## Supplemental Tables 1-11 for "Nitrates increase abscisic acid levels to regulate haustoria formation in the parasitic plant Phtheirospermum japonicum" (part 23 of 52)

### Sheet: TableS5 (continued)
Table S5 Deseq2 results from the RNAseq nitrate infecting VS water infecting over three time points for Phtheirospermum japonicum
Pjv1_00009804	2912.56	-0.562222	0.189338	-2.96942	0.00298365	0.0100947		Pjv1_00003255	308.498	0.572153	0.198804	2.87797	0.00400237	0.0134495		Pjv1_00003136	137.397	-0.770119	0.272958	-2.82138	0.00478172	0.016059
Pjv1_00024379	2889.2	-0.548044	0.184601	-2.96881	0.00298957	0.0101125		Pjv1_00030016	153.307	-3.03479	1.05456	-2.87779	0.00400471	0.0134523		Pjv1_00000032	347.703	0.562589	0.199407	2.82131	0.00478279	0.0160601
Pjv1_00009367	783.651	0.890668	0.300011	2.96878	0.00298983	0.0101125		Pjv1_00021585	660.19	0.506427	0.175979	2.87776	0.00400504	0.0134523		Pjv1_00016096	3621.74	-0.523789	0.185666	-2.82114	0.00478535	0.0160663
Pjv1_00017871	36.1007	1.89165	0.637249	2.96846	0.00299292	0.0101214		Pjv1_00023278	505.809	-0.553998	0.192507	-2.87781	0.00400444	0.0134523		Pjv1_00016214	759.466	0.531288	0.188366	2.82051	0.00479481	0.0160956
Pjv1_00014403	444.125	-1.04843	0.353232	-2.96811	0.00299633	0.0101314		Pjv1_00028897	4918.65	0.930159	0.323272	2.87733	0.0040106	0.013469		Pjv1_00021099	6.16884	4.29931	1.52452	2.82011	0.00480074	0.0161131
Pjv1_00003210	1105.73	0.933443	0.314551	2.96754	0.00300194	0.0101489		Pjv1_00023199	126.911	-0.74217	0.257958	-2.87709	0.00401356	0.0134769		Pjv1_00012998	37.5531	1.82204	0.646121	2.81997	0.00480276	0.016115
Pjv1_00028120	13.2207	-4.4298	1.49291	-2.96723	0.00300498	0.0101566		Pjv1_00003343	265.808	0.539389	0.187507	2.87664	0.00401937	0.0134943		Pjv1_00020988	929.251	-0.540932	0.191822	-2.81998	0.00480272	0.016115
Pjv1_00004208	127.653	0.811805	0.273592	2.96721	0.00300513	0.0101566		Pjv1_00020602	35.4485	-1.4751	0.512883	-2.87609	0.00402638	0.0135158		Pjv1_00013364	1191.27	-0.567213	0.201207	-2.81905	0.00481662	0.0161591
Pjv1_00005781	118.062	0.903585	0.304541	2.96704	0.0030068	0.0101607		Pjv1_00010518	11540.9	-0.313578	0.109036	-2.8759	0.00402874	0.0135217		Pjv1_00011110	499.594	-0.717079	0.254382	-2.8189	0.00481884	0.0161641
Pjv1_00024377	1199.65	0.702209	0.236677	2.96695	0.00300769	0.0101622		Pjv1_00021582	2558.74	-0.857408	0.298155	-2.87572	0.00403111	0.0135276		Pjv1_00002212	212.771	1.35953	0.482311	2.81878	0.00482068	0.0161678
Pjv1_00013911	550.398	0.582977	0.196503	2.96675	0.00300962	0.0101672		Pjv1_00024287	321.217	0.523256	0.181973	2.87546	0.00403441	0.0135367		Pjv1_00027892	251.954	0.705156	0.250195	2.81842	0.00482603	0.0161833
Pjv1_00030329	795.301	-0.702955	0.236972	-2.96641	0.00301301	0.010174		Pjv1_00006954	1547.84	-0.541019	0.188157	-2.87536	0.00403568	0.0135389		Pjv1_00029702	11.732	3.1086	1.10307	2.81814	0.00483027	0.0161951
Pjv1_00023610	696.619	0.506967	0.1709	2.96645	0.0030126	0.010174		Pjv1_00011445	2524.02	-0.534903	0.186062	-2.87487	0.00404193	0.0135578		Pjv1_00015720	138.833	1.03533	0.367391	2.81806	0.00483151	0.0161968
Pjv1_00025373	459.587	0.718208	0.242106	2.9665	0.00301211	0.010174		Pjv1_00009405	4331.49	-0.313904	0.109195	-2.87471	0.00404396	0.0135626		Pjv1_00014817	55.107	1.56989	0.557143	2.81774	0.00483627	0.0162103
Pjv1_00020911	2418.6	0.787968	0.265656	2.96612	0.00301578	0.0101818		Pjv1_00024737	44.8148	1.23031	0.428112	2.8738	0.0040556	0.0135996		Pjv1_00008009	997.741	0.659388	0.234027	2.81757	0.0048389	0.0162167
Pjv1_00012750	509.295	-0.807746	0.272328	-2.96607	0.00301628	0.010182		Pjv1_00002624	985.034	-0.661582	0.230218	-2.87372	0.0040567	0.0136012		Pjv1_00011607	151.679	1.75297	0.622275	2.81704	0.00484687	0.016241
Pjv1_00003797	3357.72	-0.713271	0.240484	-2.96599	0.00301714	0.0101833		Pjv1_00012545	1062.56	1.10957	0.386155	2.87338	0.004061	0.0136135		Pjv1_00016143	362.921	-0.641627	0.227806	-2.81655	0.00485428	0.0162633
Pjv1_00026255	632.973	-0.641979	0.216452	-2.96592	0.0030178	0.0101841		Pjv1_00025068	283.22	-1.1472	0.399308	-2.87298	0.00406621	0.013629		Pjv1_00006443	121.473	-1.24437	0.441858	-2.81623	0.00485914	0.0162772
Pjv1_00010805	4.54971	5.45479	1.83959	2.96522	0.00302463	0.0102056		Pjv1_00001627	1344.37	-0.561324	0.19539	-2.87284	0.00406801	0.013633		Pjv1_00007693	5349.54	-0.707559	0.251251	-2.81615	0.00486031	0.0162786
Pjv1_00000142	913.764	-0.560478	0.189022	-2.96515	0.00302535	0.0102057		Pjv1_00001692	1806.19	-0.488106	0.169951	-2.87204	0.00407832	0.0136654		Pjv1_00020618	6490.83	-0.577883	0.205265	-2.81531	0.00487301	0.0163187
Pjv1_00002922	149.828	0.789384	0.266223	2.96513	0.00302559	0.0102057		Pjv1_00014286	975.118	0.567062	0.197497	2.87125	0.00408851	0.0136975		Pjv1_00005784	677.774	-0.538596	0.191315	-2.81523	0.00487422	0.0163203
Pjv1_00021193	1063.24	0.599627	0.202262	2.96461	0.00303071	0.0102213		Pjv1_00006730	569.961	0.515261	0.179461	2.87117	0.00408959	0.0136991		Pjv1_00017292	2205.07	-0.57708	0.204992	-2.81513	0.00487571	0.0163223
Pjv1_00021798	190.801	-1.12457	0.379338	-2.96456	0.00303112	0.0102213		Pjv1_00021937	2677.62	0.564472	0.19662	2.87088	0.00409332	0.0137095		Pjv1_00016490	2403.27	0.511266	0.181616	2.8151	0.00487627	0.0163223
Pjv1_00001605	792.65	-0.529189	0.17851	-2.96448	0.00303194	0.0102225		Pjv1_00019337	268.331	0.748176	0.260619	2.87077	0.00409473	0.0137122		Pjv1_00018863	18.1533	2.29462	0.815288	2.81449	0.00488552	0.0163508
Pjv1_00017044	2072.52	-0.696894	0.23511	-2.96412	0.00303546	0.0102329		Pjv1_00007744	1059.79	0.37364	0.130162	2.87057	0.00409726	0.0137186		Pjv1_00026767	28.5081	-1.63534	0.581091	-2.81426	0.00488902	0.01636
Pjv1_00019497	1199.2	0.553046	0.186614	2.96358	0.00304079	0.0102493		Pjv1_00027851	493.24	-1.24193	0.432741	-2.86991	0.00410589	0.0137454		Pjv1_00015447	29258.6	-0.532392	0.189197	-2.81396	0.00489351	0.0163721
Pjv1_00018102	1493.41	0.572956	0.193361	2.96315	0.00304509	0.0102607		Pjv1_00019885	14681.6	-0.532437	0.185531	-2.8698	0.0041073	0.0137481		Pjv1_00023743	506.207	-0.661454	0.235065	-2.81392	0.00489409	0.0163721
Pjv1_00025177	938.104	0.722781	0.243922	2.96317	0.00304493	0.0102607		Pjv1_00010291	4540.29	-0.535219	0.186536	-2.86925	0.00411447	0.01377		Pjv1_00000540	1533.6	2.19303	0.78032	2.81043	0.00494753	0.0165483
Pjv1_00007468	393.765	0.686942	0.231839	2.96301	0.00304644	0.0102637		Pjv1_00007656	160.838	0.853866	0.297636	2.86882	0.00412001	0.0137865		Pjv1_00023636	28.6067	2.3976	0.853253	2.80995	0.00495495	0.0165694
Pjv1_00027704	81.1454	-0.957264	0.323077	-2.96296	0.00304694	0.0102638		Pjv1_00012420	533.978	0.589357	0.205493	2.86801	0.00413058	0.0138163		Pjv1_00025880	2800.13	-0.478835	0.170408	-2.80992	0.00495533	0.0165694
Pjv1_00007005	2914.42	0.584092	0.197152	2.96264	0.00305013	0.010273		Pjv1_00014552	309.871	0.615229	0.214522	2.8679	0.00413203	0.0138163		Pjv1_00008619	183.712	-0.733549	0.261096	-2.8095	0.00496182	0.0165886
Pjv1_00011939	1257.64	-0.578238	0.195191	-2.96243	0.00305223	0.0102786		Pjv1_00015225	6.59607	4.09635	1.42831	2.86796	0.00413125	0.0138163		Pjv1_00027375	31.426	1.50126	0.53451	2.80866	0.00497484	0.0166297
Pjv1_00026555	4789.73	-0.496683	0.167706	-2.96163	0.00306012	0.0103036		Pjv1_00018235	97.0727	0.999636	0.348538	2.86808	0.0041297	0.0138163		Pjv1_00010591	922.695	-0.479246	0.17065	-2.80836	0.00497945	0.0166426
Pjv1_00007574	225.736	-0.894591	0.302115	-2.9611	0.00306542	0.0103199		Pjv1_00024408	568.631	-0.553917	0.193142	-2.86793	0.00413163	0.0138163		Pjv1_00024007	7874.75	0.588863	0.209742	2.80756	0.0049919	0.0166817
Pjv1_00009873	515.985	0.685015	0.231349	2.96096	0.00306684	0.0103231		Pjv1_00028761	1858.73	0.896731	0.312718	2.86754	0.0041368	0.0138302		Pjv1_00011480	1152.12	0.620735	0.221104	2.80743	0.00499384	0.0166832
Pjv1_00009092	2730.72	-0.563128	0.190208	-2.96059	0.00307049	0.010333		Pjv1_00021989	512.568	-0.434785	0.151627	-2.86747	0.00413766	0.013831		Pjv1_00012705	984.491	-0.627447	0.223493	-2.80746	0.00499336	0.0166832
Pjv1_00012995	1718.96	-0.543998	0.183748	-2.96057	0.0030707	0.010333		Pjv1_00023964	582.863	0.437413	0.152554	2.86727	0.00414027	0.0138376		Pjv1_00017191	557.401	0.519913	0.185205	2.80722	0.00499706	0.0166914
Pjv1_00021878	1101.97	0.781332	0.263933	2.96035	0.00307294	0.010339		Pjv1_00010852	4794.27	0.374143	0.1305	2.867	0.00414379	0.0138473		Pjv1_00012021	2151.63	0.975046	0.34735	2.8071	0.00499904	0.0166955
Pjv1_00012393	941.795	-0.535594	0.180956	-2.95981	0.00307831	0.0103555		Pjv1_00007664	500.111	-0.599648	0.209174	-2.86674	0.00414724	0.0138546		Pjv1_00026889	617.417	-0.98604	0.351308	-2.80677	0.00500408	0.0167048
Pjv1_00018797	379.824	-0.611422	0.206578	-2.95976	0.00307881	0.0103556		Pjv1_00017664	2483.65	0.645135	0.22504	2.86676	0.00414702	0.0138546		Pjv1_00029348	557.181	1.28824	0.45897	2.80681	0.00500354	0.0167048
Pjv1_00023444	3227.28	-0.625599	0.211399	-2.95933	0.00308314	0.0103686		Pjv1_00012599	6.93498	-3.78319	1.31983	-2.86642	0.00415147	0.0138667		Pjv1_00015650	1482.13	-0.532422	0.189687	-2.80684	0.00500302	0.0167048
Pjv1_00010062	2653.17	-0.799665	0.270244	-2.95905	0.00308592	0.0103764		Pjv1_00013348	5169.69	-0.41463	0.144656	-2.86631	0.00415282	0.0138691		Pjv1_00003677	397.901	0.629648	0.22435	2.80655	0.00500755	0.0167139
Pjv1_00024220	372.522	0.598116	0.202149	2.95878	0.00308859	0.0103839		Pjv1_00011944	712.429	-0.497556	0.173593	-2.86622	0.00415406	0.0138712		Pjv1_00028946	1232.83	0.445717	0.15884	2.80607	0.00501498	0.0167362
Pjv1_00027842	77.6153	1.25668	0.424795	2.95833	0.00309307	0.0103973		Pjv1_00022155	449.111	0.683264	0.23839	2.86616	0.00415486	0.0138718		Pjv1_00017372	5999.23	-0.792911	0.282631	-2.80547	0.00502439	0.0167651
Pjv1_00016474	868.675	0.829649	0.280452	2.95826	0.00309384	0.0103984		Pjv1_00005492	1204.2	-0.458104	0.159838	-2.86606	0.00415622	0.0138742		Pjv1_00010170	542.548	0.766801	0.27333	2.8054	0.00502543	0.016766
Pjv1_00000523	944.186	-1.09787	0.371184	-2.95776	0.00309888	0.0104125		Pjv1_00001485	703.968	-0.566664	0.197723	-2.86595	0.00415766	0.013877		Pjv1_00002902	49.7147	-1.74948	0.623694	-2.80504	0.0050311	0.0167824
Pjv1_00004523	836.638	-0.625482	0.211473	-2.95774	0.00309899	0.0104125		Pjv1_00011777	49.8794	-1.13234	0.395169	-2.86545	0.00416416	0.0138966		Pjv1_00022418	3237.98	-0.893565	0.318563	-2.80499	0.00503187	0.0167825
Pjv1_00011071	812.062	-0.639904	0.21636	-2.95758	0.0031006	0.0104164		Pjv1_00003309	779.733	0.482541	0.168417	2.86515	0.00416812	0.0139053		Pjv1_00021772	3032.34	0.80955	0.288644	2.80466	0.00503693	0.0167968
Pjv1_00025554	4313.69	0.51504	0.174166	2.95718	0.00310464	0.0104258		Pjv1_00006526	247.372	-0.671191	0.234264	-2.86511	0.00416865	0.0139053		Pjv1_00009199	116.438	1.41946	0.506134	2.80453	0.00503907	0.0168014
Pjv1_00008320	860.428	-0.738096	0.249596	-2.95717	0.0031048	0.0104258		Pjv1_00008491	1029.29	-0.425842	0.14863	-2.86511	0.00416859	0.0139053		Pjv1_00022492	458.076	1.04745	0.373491	2.80447	0.00503989	0.0168016
Pjv1_00020696	131.484	-1.08999	0.36859	-2.95719	0.00310455	0.0104258		Pjv1_00002984	2264.65	0.50668	0.176864	2.8648	0.0041727	0.0139167		Pjv1_00026263	1175.39	0.445037	0.158694	2.80438	0.00504139	0.0168041
Pjv1_00020270	4758.53	-0.541314	0.18314	-2.95574	0.00311921	0.0104726		Pjv1_00005681	2557.83	0.398187	0.139002	2.86462	0.00417506	0.0139225		Pjv1_00016521	6.41191	-6.1317	2.18697	-2.80374	0.0050514	0.016835
Pjv1_00009279	385.549	0.680868	0.230368	2.95557	0.00312092	0.0104768		Pjv1_00019825	332.006	0.55198	0.192698	2.86448	0.00417699	0.0139238		Pjv1_00021202	3448.18	0.609556	0.217413	2.80368	0.00505237	0.0168357
Pjv1_00022714	3539.14	-0.549284	0.185857	-2.95541	0.00312249	0.0104805		Pjv1_00020991	7.62555	3.00508	1.0491	2.86445	0.00417733	0.0139238		Pjv1_00001201	324.778	-0.623943	0.222577	-2.80327	0.00505877	0.0168545
Pjv1_00003328	579.456	-0.837023	0.283311	-2.95443	0.00313247	0.0105124		Pjv1_00023880	1286.59	-0.546414	0.190757	-2.86445	0.00417729	0.0139238		Pjv1_00024214	283.13	-0.627926	0.224009	-2.80312	0.00506104	0.0168595
Pjv1_00003017	18558.8	-0.787218	0.266464	-2.95431	0.00313367	0.0105133		Pjv1_00024502	1590.49	0.485173	0.169399	2.86408	0.0041822	0.0139379		Pjv1_00022831	1101.68	-0.533538	0.190389	-2.80236	0.00507305	0.016897
Pjv1_00019598	6338.23	-0.501264	0.169669	-2.95436	0.00313321	0.0105133		Pjv1_00025391	5.94865	-4.16796	1.45552	-2.86355	0.00418917	0.0139591		Pjv1_00001926	401.184	-0.592138	0.211314	-2.80217	0.00507604	0.0169044
Pjv1_00008864	955.554	-0.682883	0.231171	-2.95401	0.00313672	0.010522		Pjv1_00004176	2705.3	0.343218	0.119892	2.86273	0.00420003	0.0139926		Pjv1_00027453	238.838	0.804734	0.287192	2.80207	0.00507753	0.0169069
Pjv1_00009137	611.167	0.623769	0.211166	2.95393	0.00313757	0.0105232		Pjv1_00003691	774.893	-0.970562	0.339037	-2.8627	0.00420048	0.0139926		Pjv1_00005425	52.1215	1.58014	0.563968	2.80184	0.00508128	0.0169168
Pjv1_00009167	3998.37	0.425617	0.144101	2.95361	0.00314084	0.0105326		Pjv1_00027596	3053.3	-0.400831	0.140026	-2.86255	0.00420248	0.0139972		Pjv1_00019708	467.505	0.809215	0.288929	2.80074	0.00509856	0.0169718
Pjv1_00011742	857.045	-0.685533	0.23212	-2.95336	0.00314334	0.0105394		Pjv1_00021682	2715.74	-0.560433	0.195814	-2.86206	0.00420894	0.0140145		Pjv1_00012832	1037.88	0.669584	0.239092	2.80053	0.00510181	0.0169801
Pjv1_00024917	1235.89	0.57995	0.196395	2.95298	0.0031472	0.0105508		Pjv1_00025310	27.9739	-2.3064	0.805846	-2.86209	0.00420859	0.0140145		Pjv1_00011662	1189.03	-0.515686	0.18415	-2.80036	0.00510449	0.0169826
Pjv1_00013906	1056.45	-0.572184	0.193769	-2.95292	0.00314783	0.0105513		Pjv1_00006428	25.6595	-1.48537	0.519058	-2.86167	0.00421421	0.0140236		Pjv1_00011535	1536.54	-0.43136	0.154035	-2.8004	0.00510396	0.0169826
Pjv1_00005550	847.22	-0.9703	0.328613	-2.95272	0.00314992	0.0105568		Pjv1_00010601	547.024	-1.21685	0.425217	-2.86172	0.00421349	0.0140236		Pjv1_00009482	1163.97	-0.495365	0.176895	-2.80034	0.00510485	0.0169826
Pjv1_00027961	1969.42	-0.465902	0.157821	-2.9521	0.00315622	0.0105763		Pjv1_00016427	489.795	-0.701385	0.245086	-2.8618	0.00421244	0.0140236		Pjv1_00014670	768.687	0.571874	0.20423	2.80015	0.00510796	0.0169904
Pjv1_00013388	564.623	-0.661299	0.224055	-2.95151	0.00316227	0.010595		Pjv1_00003570	1750.27	-0.601598	0.210224	-2.8617	0.00421372	0.0140236		Pjv1_00008948	1434.59	-0.491682	0.175599	-2.80003	0.00510985	0.0169941
Pjv1_00000265	2224.26	0.492034	0.166714	2.95137	0.00316365	0.010598		Pjv1_00001424	1160.52	0.436002	0.152366	2.86155	0.00421576	0.0140267		Pjv1_00028174	1728.61	-0.499219	0.178295	-2.79996	0.00511085	0.0169949
Pjv1_00020086	156.505	0.738292	0.250195	2.95087	0.0031688	0.0106131		Pjv1_00023527	1856.1	-0.437726	0.152984	-2.86126	0.00421959	0.0140373		Pjv1_00003902	4232.31	-0.5606	0.200257	-2.7994	0.0051198	0.0170221
Pjv1_00025079	717.796	-0.609845	0.206668	-2.95084	0.00316909	0.0106131		Pjv1_00023523	1033.88	0.520479	0.181909	2.8612	0.00422044	0.0140381		Pjv1_00012519	244.282	-1.0969	0.391928	-2.79874	0.00513027	0.0170544
Pjv1_00006454	488.841	0.637521	0.216052	2.95078	0.00316972	0.0106136		Pjv1_00004353	1439.03	-0.606705	0.212052	-2.86112	0.00422147	0.0140394		Pjv1_00005250	2532.84	-0.496721	0.17752	-2.79811	0.00514029	0.0170851
Pjv1_00001313	124.281	-1.25835	0.42654	-2.95014	0.00317634	0.0106334		Pjv1_00026495	2275.87	0.539841	0.18872	2.86054	0.00422915	0.0140628		Pjv1_00002005	298.739	-0.564676	0.201818	-2.79795	0.00514286	0.0170911
Pjv1_00023371	1457.49	0.463772	0.157205	2.95011	0.0031766	0.0106334		Pjv1_00014094	221.547	-0.780384	0.272847	-2.86015	0.00423436	0.014078		Pjv1_00011677	1683.06	-0.479474	0.17137	-2.79788	0.00514396	0.0170922
Pjv1_00010331	869.798	0.747712	0.253507	2.94947	0.0031832	0.0106539		Pjv1_00011372	6288.35	0.366088	0.128001	2.86004	0.00423593	0.0140792		Pjv1_00017533	124.755	0.93945	0.335828	2.79742	0.00515133	0.0171142
Pjv1_00022994	944.796	0.935015	0.317067	2.94895	0.00318856	0.0106703		Pjv1_00014845	1257.1	0.512855	0.179318	2.86003	0.00423598	0.0140792		Pjv1_00024638	179.424	0.813751	0.290904	2.79732	0.00515288	0.0171167
Pjv1_00003562	197.452	0.659106	0.22351	2.94889	0.00318914	0.0106706		Pjv1_00022978	1469.81	0.404391	0.141408	2.85975	0.00423982	0.0140899		Pjv1_00025692	62.6409	5.28153	1.88824	2.79706	0.00515703	0.017128
Pjv1_00016691	3410.04	-0.52738	0.178914	-2.94767	0.00320181	0.0107114		Pjv1_00013361	1049.42	-0.498431	0.174299	-2.85963	0.00424137	0.0140908		Pjv1_00022308	147.689	-0.695601	0.248777	-2.79609	0.00517258	0.017177
Pjv1_00014107	2163.87	-0.528533	0.179326	-2.94734	0.00320522	0.0107212		Pjv1_00022694	1244.25	0.658229	0.23018	2.85963	0.00424135	0.0140908		Pjv1_00017401	157.93	1.23003	0.439985	2.79563	0.00517992	0.0171988
Pjv1_00014301	1157.76	-0.544097	0.184609	-2.94729	0.00320569	0.0107212		Pjv1_00002056	394.473	-0.763292	0.266956	-2.85924	0.00424659	0.014106		Pjv1_00002265	4260.22	0.6175	0.220896	2.79543	0.005183	0.0172022
Pjv1_00005983	3.97446	5.283	1.79262	2.94709	0.00320783	0.0107267		Pjv1_00012504	2878.34	-0.345476	0.120834	-2.8591	0.00424841	0.01411		Pjv1_00013987	525.864	0.667264	0.238695	2.79546	0.00518254	0.0172022
Pjv1_00021680	2787.16	0.429666	0.145813	2.9467	0.00321184	0.010737		Pjv1_00025549	374.932	0.535191	0.187204	2.85887	0.00425149	0.014116		Pjv1_00000814	310.92	-0.685119	0.245086	-2.79542	0.00518324	0.0172022
Pjv1_00026704	2415.33	-0.486973	0.16526	-2.94672	0.00321168	0.010737		Pjv1_00025564	209.549	-0.800913	0.280149	-2.85888	0.0042514	0.014116		Pjv1_00019257	411.844	0.535957	0.19177	2.7948	0.00519325	0.0172328
Pjv1_00028751	41.5395	-1.79417	0.608899	-2.94658	0.00321314	0.0107397		Pjv1_00020289	1399.76	-0.553095	0.193479	-2.85868	0.00425404	0.0141224		Pjv1_00018730	61.0742	-1.25623	0.449617	-2.79401	0.00520586	0.0172721
Pjv1_00010681	1231.25	-0.72432	0.245835	-2.94637	0.00321531	0.0107438		Pjv1_00004304	1814.82	-0.562746	0.196859	-2.85862	0.00425482	0.0141229		Pjv1_00005061	68.9757	-1.73102	0.619728	-2.79319	0.00521904	0.0173132
Pjv1_00016741	844.235	0.618512	0.209923	2.94637	0.00321528	0.0107438		Pjv1_00002190	7234.1	-0.636176	0.222568	-2.85835	0.00425853	0.0141301		Pjv1_00013510	1513.94	0.447941	0.160377	2.79304	0.00522148	0.0173162
Pjv1_00023253	599.283	-0.713155	0.24211	-2.94558	0.00322353	0.0107696		Pjv1_00015960	153.923	-1.05165	0.367919	-2.85839	0.00425801	0.0141301		Pjv1_00015829	7349.21	-0.560502	0.200675	-2.79308	0.00522082	0.0173162
Pjv1_00026165	62.7159	-1.11368	0.378128	-2.94526	0.00322689	0.0107792		Pjv1_00024385	456.167	-0.784961	0.274623	-2.85832	0.00425891	0.0141301		Pjv1_00000774	7.83497	4.68527	1.67812	2.79198	0.00523865	0.0173705
Pjv1_00000187	523.418	-0.529083	0.17968	-2.94459	0.00323383	0.0108008		Pjv1_00018966	2155.33	-0.775481	0.271358	-2.85778	0.00426617	0.01415		Pjv1_00009629	84.2685	0.995612	0.356619	2.79181	0.0052414	0.017377
Pjv1_00003948	28560.5	0.663038	0.225181	2.94446	0.00323519	0.0108037		Pjv1_00004526	1390.43	0.506644	0.177285	2.8578	0.00426595	0.01415		Pjv1_00014007	973.661	0.444847	0.159411	2.79057	0.00526157	0.0174413
Pjv1_00002455	1995.01	-0.869101	0.295194	-2.94417	0.00323819	0.0108122		Pjv1_00018654	774.194	-0.488423	0.170949	-2.85713	0.00427485	0.0141767		Pjv1_00007166	2271.09	-0.493163	0.176738	-2.79035	0.00526505	0.0174502
Pjv1_00028490	14.239	-2.52456	0.857539	-2.94396	0.00324045	0.0108165		Pjv1_00027835	156.086	-0.985638	0.345035	-2.85663	0.0042816	0.0141948		Pjv1_00021977	890.258	-0.546374	0.195846	-2.78981	0.00527392	0.017477
Pjv1_00003405	371.577	-0.649641	0.220668	-2.94398	0.00324023	0.0108165		Pjv1_00016349	1571.61	0.455671	0.159512	2.85666	0.00428126	0.0141948		Pjv1_00018974	150.393	1.05119	0.376809	2.7897	0.00527568	0.0174802
Pjv1_00026243	4522.82	-0.710764	0.241469	-2.94351	0.00324517	0.0108306		Pjv1_00015557	4740.06	-0.772228	0.270339	-2.85652	0.00428318	0.0141958		Pjv1_00028028	1609.96	2.24668	0.80563	2.78873	0.00529158	0.0175303
Pjv1_00001227	299.465	2.54575	0.865023	2.94299	0.00325062	0.0108472		Pjv1_00019574	15.017	-2.83922	0.993938	-2.85654	0.00428291	0.0141958		Pjv1_00029054	2074.85	0.55198	0.197976	2.78812	0.00530146	0.0175604
Pjv1_00007478	56.4394	-1.42739	0.485136	-2.94224	0.00325844	0.0108716		Pjv1_00026231	936.853	-0.681064	0.238445	-2.85627	0.00428655	0.0142049		Pjv1_00014534	63.7895	-1.26124	0.452558	-2.78692	0.00532111	0.0176229
Pjv1_00013687	1320.8	-0.646867	0.219872	-2.94202	0.0032608	0.0108779		Pjv1_00005120	211.924	0.687075	0.24059	2.85579	0.00429295	0.014224		Pjv1_00005611	2516.69	0.558869	0.200549	2.7867	0.00532485	0.0176327
Pjv1_00012756	9991.83	0.980159	0.333199	2.94166	0.00326456	0.0108872		Pjv1_00018268	185.48	1.20599	0.422326	2.8556	0.00429558	0.0142305		Pjv1_00008757	2519.5	0.416924	0.149627	2.78643	0.00532929	0.0176448
Pjv1_00017233	266.739	0.643681	0.218815	2.94167	0.00326448	0.0108872		Pjv1_00011615	180.795	1.513	0.529857	2.85549	0.00429703	0.0142332		Pjv1_00022547	1598.45	-0.421023	0.151111	-2.78618	0.00533326	0.0176553
Pjv1_00013803	1183.7	-0.579011	0.196859	-2.94125	0.00326892	0.0108969		Pjv1_00001849	204.628	0.832145	0.291437	2.85532	0.00429941	0.0142376		Pjv1_00021883	1171.6	0.981035	0.352133	2.78598	0.00533666	0.0176639
Pjv1_00009782	149.582	0.996299	0.338733	2.94125	0.00326893	0.0108969		Pjv1_00003842	2175.11	0.415358	0.145469	2.8553	0.00429962	0.0142376		Pjv1_00004849	354.809	-0.876282	0.314623	-2.78518	0.00534983	0.0177048
Pjv1_00015031	134.638	0.838938	0.285225	2.94132	0.00326816	0.0108969		Pjv1_00002816	228.556	0.747997	0.261978	2.85519	0.00430109	0.0142403		Pjv1_00020512	2198.34	-0.436226	0.156647	-2.78476	0.00535673	0.017725
Pjv1_00027221	236.306	0.801621	0.272551	2.94118	0.0032696	0.0108975		Pjv1_00009585	1226.16	-0.410704	0.14388	-2.8545	0.00431049	0.0142672		Pjv1_00017005	2526.75	-0.472529	0.1697	-2.7845	0.00536095	0.0177364
Pjv1_00013667	596.622	0.516326	0.175583	2.94064	0.0032754	0.0109152		Pjv1_00013315	571.267	-1.14472	0.401023	-2.85451	0.00431037	0.0142672		Pjv1_00027620	5934.54	-0.450921	0.161951	-2.7843	0.00536442	0.0177452
Pjv1_00003184	42.3179	-1.56243	0.531344	-2.94053	0.0032765	0.0109173		Pjv1_00010731	387.835	-1.55415	0.544465	-2.85445	0.00431121	0.0142674		Pjv1_00006715	14140.3	0.675248	0.242618	2.78317	0.00538307	0.0177985
Pjv1_00020055	1721.81	0.692419	0.235508	2.9401	0.00328103	0.0109307		Pjv1_00008097	171.909	0.686892	0.240646	2.85437	0.00431228	0.0142689		Pjv1_00013481	1450.88	-0.558701	0.200746	-2.78313	0.00538373	0.0177985
Pjv1_00023054	300.963	0.750664	0.255342	2.93984	0.00328384	0.0109385		Pjv1_00001693	1462.02	-0.435923	0.152751	-2.85382	0.00431974	0.0142905		Pjv1_00016240	188.66	0.860596	0.309215	2.78316	0.00538322	0.0177985
Pjv1_00010203	95.2594	1.14869	0.390753	2.93969	0.00328539	0.0109405		Pjv1_00021821	116.12	-0.976758	0.342267	-2.85379	0.0043201	0.0142905		Pjv1_00019368	1541.22	-0.518403	0.186262	-2.78319	0.00538271	0.0177985
Pjv1_00019117	823.946	-0.784023	0.266703	-2.93969	0.00328543	0.0109405		Pjv1_00014628	1182.25	0.740642	0.259596	2.85306	0.00433005	0.0143213		Pjv1_00000390	172.126	1.75883	0.632072	2.78264	0.00539184	0.0178226
Pjv1_00020866	524.363	0.674562	0.229483	2.93948	0.00328761	0.0109462		Pjv1_00005642	601.234	0.586377	0.205553	2.85268	0.00433529	0.0143365		Pjv1_00025042	885.652	-0.444603	0.159788	-2.78246	0.00539491	0.0178302
Pjv1_00008507	363.911	-0.595077	0.202455	-2.9393	0.00328953	0.0109505		Pjv1_00019750	154.853	0.720607	0.252624	2.85248	0.00433789	0.014343		Pjv1_00005402	404.528	0.712777	0.25622	2.7819	0.0054042	0.0178566
Pjv1_00009397	331.113	-0.675724	0.229896	-2.93927	0.0032899	0.0109505		Pjv1_00005972	102.056	-0.877759	0.307724	-2.85242	0.00433877	0.0143437		Pjv1_00010128	3783.68	0.544737	0.195816	2.78188	0.00540452	0.0178566
Pjv1_00012419	1382.7	0.487441	0.165841	2.9392	0.00329059	0.0109512		Pjv1_00011652	1206.38	0.416339	0.145968	2.85226	0.00434102	0.014349		Pjv1_00014637	1556.17	-0.560428	0.201484	-2.7815	0.0054109	0.017875
Pjv1_00009614	1328.15	-0.68382	0.232692	-2.93873	0.0032956	0.0109662		Pjv1_00027797	853.563	-0.422207	0.148052	-2.85175	0.00434792	0.0143697		Pjv1_00020021	270.64	0.65332	0.234891	2.78137	0.00541294	0.0178791
Pjv1_00015416	4061.24	0.496825	0.169095	2.93815	0.00330178	0.0109852		Pjv1_00020238	2070.07	-0.335717	0.11773	-2.85159	0.00435012	0.0143748		Pjv1_00029891	39.5883	-1.5433	0.55495	-2.78097	0.00541968	0.0178961
Pjv1_00012175	9.1267	-3.02042	1.02807	-2.93795	0.00330385	0.0109904		Pjv1_00002476	270.329	0.604457	0.212011	2.85106	0.00435733	0.0143944		Pjv1_00009688	6611.56	0.948207	0.340958	2.78101	0.00541909	0.0178961
Pjv1_00022017	3493.32	0.615437	0.20952	2.93737	0.0033101	0.0110096		Pjv1_00018054	584.875	-0.640599	0.224688	-2.85106	0.00435734	0.0143944		Pjv1_00015162	557.71	0.770281	0.277011	2.78069	0.0054244	0.017909
Pjv1_00023636	38.36	1.71144	0.582666	2.93726	0.00331125	0.0110118		Pjv1_00020095	1002.12	0.476954	0.167327	2.85043	0.00436608	0.0144212		Pjv1_00000503	435.497	-1.40942	0.506991	-2.77996	0.00543653	0.0179455
Pjv1_00021140	526.863	0.592747	0.20182	2.93701	0.00331398	0.0110192		Pjv1_00002108	686.476	-0.767069	0.269129	-2.85019	0.00436931	0.0144297		Pjv1_00030219	3067.89	-0.605953	0.217974	-2.77993	0.00543707	0.0179455
Pjv1_00019973	797.427	0.631002	0.214866	2.93672	0.00331705	0.0110278		Pjv1_00003871	4190.19	-0.451229	0.158333	-2.84987	0.00437373	0.0144421		Pjv1_00016800	66.6726	1.37164	0.493441	2.77974	0.00544021	0.0179532
Pjv1_00026753	47.9311	1.4695	0.500448	2.93637	0.00332075	0.0110385		Pjv1_00011058	4724.51	-0.40389	0.14173	-2.84972	0.00437583	0.0144469		Pjv1_00003622	11.1522	-3.7079	1.33396	-2.77962	0.00544221	0.0179571
Pjv1_00008625	470.905	0.686572	0.233872	2.93567	0.00332827	0.0110618		Pjv1_00009452	1102.64	0.734806	0.257862	2.84961	0.00437735	0.0144476		Pjv1_00021429	617.135	0.612566	0.220385	2.77953	0.00544379	0.0179597
Pjv1_00008569	219.533	-0.811176	0.276341	-2.93542	0.00333101	0.0110693		Pjv1_00017890	173.62	0.711128	0.249553	2.84961	0.00437728	0.0144476		Pjv1_00028499	1224.06	0.657696	0.236671	2.77894	0.00545363	0.0179894
Pjv1_00008330	1791.68	0.492686	0.167863	2.93505	0.00333496	0.0110808		Pjv1_00022483	271.395	-0.753104	0.264346	-2.84893	0.00438665	0.0144741		Pjv1_00001061	268.689	0.988914	0.355881	2.77878	0.00545641	0.0179952
Pjv1_00020182	319.151	-0.822155	0.280125	-2.93496	0.00333593	0.0110823		Pjv1_00004904	95.9176	-1.43306	0.50301	-2.84896	0.00438624	0.0144741		Pjv1_00025972	1705.4	0.530611	0.190954	2.77874	0.005457	0.0179952
Pjv1_00007796	2489.77	0.554241	0.188852	2.9348	0.00333763	0.0110863		Pjv1_00020861	1473.22	-0.46435	0.163001	-2.84875	0.00438918	0.0144803		Pjv1_00018452	850.314	-0.553258	0.199124	-2.77846	0.00546176	0.0180083
Pjv1_00026349	13.084	-2.96404	1.00998	-2.93475	0.00333812	0.0110863		Pjv1_00010033	2456.4	-0.561475	0.19711	-2.84853	0.00439213	0.0144878		Pjv1_00008746	4.15812	-5.49659	1.97834	-2.77839	0.00546297	0.0180096
Pjv1_00022765	5082.01	0.449836	0.153295	2.93445	0.00334144	0.0110957		Pjv1_00019294	1417.91	-0.556602	0.195411	-2.84836	0.00439454	0.0144936		Pjv1_00008114	1200.69	-0.583318	0.210052	-2.77702	0.005486	0.0180828
Pjv1_00020355	4527.73	0.419436	0.142942	2.93431	0.00334295	0.0110991		Pjv1_00019536	1327.91	0.572702	0.201114	2.84765	0.00440435	0.0145238		Pjv1_00020568	96.3143	-0.818995	0.294943	-2.7768	0.00548978	0.0180926
Pjv1_00018074	489.57	-0.518587	0.176738	-2.93421	0.00334395	0.0111007		Pjv1_00015884	109.042	1.26915	0.445695	2.84758	0.00440524	0.0145246		Pjv1_00027047	143.149	-0.791228	0.284986	-2.77637	0.00549695	0.0181135
Pjv1_00017867	4436.66	0.535964	0.182681	2.93389	0.00334747	0.0111108		Pjv1_00024800	1092.59	-0.633936	0.222643	-2.84732	0.00440896	0.0145347		Pjv1_00013302	400.968	-0.824576	0.297025	-2.77612	0.00550119	0.0181248
Pjv1_00019199	353.49	-0.990464	0.33761	-2.93375	0.00334892	0.0111139		Pjv1_00027238	739.052	-0.682488	0.239707	-2.84718	0.00441088	0.0145389		Pjv1_00018374	59.3129	1.68882	0.608373	2.77597	0.00550375	0.0181306
Pjv1_00013039	499.478	0.671868	0.229024	2.93361	0.0033504	0.0111172		Pjv1_00011148	205.862	1.01396	0.35617	2.84683	0.00441564	0.0145524		Pjv1_00013309	104.389	1.80505	0.650316	2.77565	0.00550911	0.0181456
Pjv1_00021299	83.788	0.997477	0.340065	2.9332	0.00335492	0.0111306		Pjv1_00019680	109.744	1.12787	0.396288	2.84607	0.00442623	0.0145852		Pjv1_00001275	205.44	0.767217	0.276415	2.7756	0.00551002	0.0181459
Pjv1_00009203	994.684	0.797843	0.272033	2.93289	0.00335822	0.0111399		Pjv1_00026295	1253.75	-0.517024	0.181675	-2.84588	0.00442892	0.0145897		Pjv1_00010772	1785.63	-0.469665	0.169216	-2.77554	0.00551101	0.0181464
Pjv1_00008037	60.9248	1.75686	0.599051	2.93273	0.00335993	0.0111439		Pjv1_00019056	848.999	1.04405	0.366857	2.84592	0.00442834	0.0145897		Pjv1_00024009	55.1713	-1.39554	0.502952	-2.77469	0.00552543	0.0181912
Pjv1_00004997	506.538	-0.555011	0.189272	-2.93234	0.00336419	0.0111564		Pjv1_00007731	2811.58	-0.760965	0.267403	-2.84576	0.00443059	0.0145912		Pjv1_00017786	1455.18	-0.473758	0.170778	-2.77412	0.00553515	0.0182205
Pjv1_00005295	616.381	1.21206	0.413369	2.93215	0.00336623	0.0111605		Pjv1_00003318	153.607	-0.796367	0.279844	-2.84575	0.00443067	0.0145912		Pjv1_00002193	114.021	-0.9008	0.324742	-2.77389	0.005539	0.0182295
Pjv1_00026318	3310.37	-0.544812	0.185808	-2.93213	0.00336644	0.0111605		Pjv1_00024745	88.3178	-1.05619	0.371171	-2.84556	0.00443329	0.0145976		Pjv1_00004449	985.297	0.540358	0.194807	2.77381	0.00554035	0.0182295
Pjv1_00010717	546.424	0.591627	0.201786	2.93195	0.00336838	0.0111653		Pjv1_00019645	42.5322	-1.28156	0.450393	-2.84543	0.00443518	0.0146017		Pjv1_00024620	1990.94	0.575413	0.207442	2.77384	0.00553986	0.0182295
Pjv1_00019245	1425.21	0.458759	0.156494	2.93148	0.00337356	0.0111805		Pjv1_00029855	1083.14	0.412761	0.145072	2.84522	0.0044381	0.0146092		Pjv1_00000715	89.9087	1.05001	0.378659	2.77297	0.00555466	0.0182739
Pjv1_00019007	361.282	0.709811	0.242137	2.93144	0.00337395	0.0111805		Pjv1_00005994	522.802	0.58387	0.205224	2.84504	0.00444065	0.0146154		Pjv1_00004153	311.68	0.815804	0.29428	2.7722	0.00556781	0.0183145
Pjv1_00002819	35.1915	3.07474	1.04897	2.93119	0.00337665	0.0111877		Pjv1_00015758	122.808	-1.74051	0.611803	-2.84489	0.00444264	0.0146198		Pjv1_00015416	3982.26	0.429378	0.154895	2.77206	0.00557022	0.0183197
Pjv1_00021085	1007.39	-0.533624	0.182059	-2.93104	0.00337827	0.0111914		Pjv1_00015443	46.3992	1.16192	0.408449	2.84472	0.00444501	0.0146254		Pjv1_00013226	230.493	0.748887	0.27017	2.77191	0.0055728	0.0183255
Pjv1_00014796	115.87	0.932213	0.318058	2.93095	0.00337928	0.0111931		Pjv1_00004371	1745.07	-0.519911	0.182782	-2.84443	0.00444915	0.0146351		Pjv1_00016865	34.0936	2.18014	0.786662	2.77138	0.00558189	0.0183499
Pjv1_00015966	360.265	0.618691	0.211099	2.93082	0.00338073	0.0111946		Pjv1_00024940	265.693	-0.83719	0.294327	-2.84442	0.00444927	0.0146351		Pjv1_00018595	1206.09	0.432748	0.156147	2.77142	0.00558129	0.0183499
Pjv1_00024191	453.89	-0.523515	0.178622	-2.93085	0.00338033	0.0111946		Pjv1_00004339	266.928	1.30469	0.458779	2.84382	0.00445756	0.0146602		Pjv1_00030044	1080.61	0.531263	0.191703	2.77129	0.00558351	0.0183525
Pjv1_00000362	624.412	0.696633	0.237728	2.93038	0.00338552	0.0112088		Pjv1_00016718	214.734	-0.772375	0.271631	-2.84347	0.00446256	0.0146745		Pjv1_00005228	128.894	1.21272	0.437626	2.77112	0.00558631	0.018359
Pjv1_00015220	4289.12	-0.558418	0.190576	-2.93016	0.0033879	0.0112151		Pjv1_00009515	21779.6	0.501835	0.176494	2.84336	0.0044641	0.0146774		Pjv1_00021417	2788.8	-0.577185	0.208309	-2.77081	0.00559169	0.018374
Pjv1_00023172	18.4521	2.75525	0.940389	2.9299	0.00339069	0.0112226		Pjv1_00015974	6677.52	-0.477131	0.167813	-2.84323	0.00446584	0.0146809		Pjv1_00009711	1689.37	0.482069	0.17406	2.76955	0.00561332	0.0184423
Pjv1_00021480	4511.44	-1.23224	0.420629	-2.92952	0.00339484	0.0112347		Pjv1_00022105	1860.24	0.450454	0.158438	2.8431	0.00446775	0.014685		Pjv1_00014193	6857.01	-0.432486	0.156166	-2.7694	0.00561593	0.0184482
Pjv1_00024296	4471.71	0.470022	0.16045	2.92941	0.0033961	0.0112372		Pjv1_00014823	353.129	-0.775503	0.272775	-2.84301	0.00446893	0.0146867		Pjv1_00014604	1943.88	0.457077	0.165064	2.7691	0.0056212	0.0184628
Pjv1_00023466	1954.02	-0.634254	0.216529	-2.92919	0.00339851	0.0112435		Pjv1_00004250	1144.55	-0.472806	0.166309	-2.84293	0.00447007	0.0146883		Pjv1_00008030	137.214	0.785195	0.28357	2.76896	0.00562359	0.0184679
Pjv1_00000899	849.047	0.481429	0.164363	2.92906	0.0033999	0.0112465		Pjv1_00019809	178.478	-0.834857	0.293708	-2.84247	0.00447656	0.0147075		Pjv1_00001504	866.237	-0.54653	0.197386	-2.76884	0.00562563	0.0184719
Pjv1_00018467	3303.31	0.473313	0.161613	2.92868	0.00340404	0.0112585		Pjv1_00002768	225.65	0.620622	0.218343	2.84242	0.00447722	0.0147075		Pjv1_00017088	758.531	2.2114	0.798753	2.76857	0.00563028	0.0184844
Pjv1_00005020	1210.25	0.468897	0.160115	2.92851	0.0034059	0.011263		Pjv1_00020846	10522.5	-0.57162	0.201127	-2.84209	0.00448193	0.0147208		Pjv1_00000587	223.385	-0.685779	0.247723	-2.76833	0.00563442	0.0184953
Pjv1_00025792	2117.54	-0.78206	0.26707	-2.92829	0.00340829	0.011269		Pjv1_00004815	1047.66	-0.750768	0.264167	-2.84202	0.00448291	0.0147218		Pjv1_00004716	1199.8	0.498509	0.180105	2.76788	0.00564217	0.018518
Pjv1_00027596	3009.27	-0.641204	0.218972	-2.92825	0.00340872	0.011269		Pjv1_00007867	2020.85	0.399204	0.140477	2.84177	0.00448643	0.0147312		Pjv1_00019635	3790.87	-0.385204	0.139174	-2.76778	0.00564398	0.0185191
Pjv1_00006121	12.3062	2.68788	0.917977	2.92805	0.00341092	0.0112737		Pjv1_00009568	2977.99	-0.342482	0.120532	-2.84142	0.00449129	0.0147406		Pjv1_00004970	1027.95	-1.27424	0.460386	-2.76777	0.00564419	0.0185191
Pjv1_00007336	2698.09	0.494808	0.16899	2.92803	0.00341113	0.0112737		Pjv1_00005784	694.54	-0.451088	0.158753	-2.84144	0.00449101	0.0147406		Pjv1_00019633	2084.77	0.814695	0.294357	2.76771	0.00564518	0.0185197
Pjv1_00028386	1224.8	0.539172	0.184151	2.92788	0.00341284	0.011276		Pjv1_00022955	2432.6	0.548057	0.19288	2.84144	0.00449103	0.0147406		Pjv1_00021521	1683.43	-0.588892	0.212808	-2.76725	0.00565312	0.018543
Pjv1_00005269	1442.55	-0.594439	0.203027	-2.92788	0.00341277	0.011276		Pjv1_00026517	69.5123	0.948486	0.333828	2.84124	0.00449386	0.0147469		Pjv1_00001567	934.218	0.58428	0.21116	2.767	0.00565745	0.0185544
Pjv1_00026261	628.876	-0.678992	0.231928	-2.9276	0.00341594	0.0112846		Pjv1_00015609	43.5713	1.33567	0.470133	2.84104	0.00449663	0.0147538		Pjv1_00023126	68.0303	1.09427	0.39548	2.76694	0.00565846	0.018555
Pjv1_00008415	293.538	-0.843006	0.287994	-2.92716	0.00342071	0.0112986		Pjv1_00005760	100.972	1.03187	0.363207	2.84099	0.00449734	0.014754		Pjv1_00018499	139.779	-1.12665	0.40727	-2.76636	0.00566867	0.0185857
Pjv1_00003933	11.1741	2.90569	0.992741	2.92694	0.00342315	0.011305		Pjv1_00008018	239.341	0.576024	0.202793	2.84046	0.00450485	0.0147764		Pjv1_00011840	673.193	0.47314	0.171084	2.76555	0.00568271	0.018629
Pjv1_00011468	3851.4	-0.769862	0.263048	-2.92669	0.00342588	0.0113124		Pjv1_00014951	292.189	-1.10409	0.38872	-2.84033	0.00450674	0.0147804		Pjv1_00011427	1240.56	-0.552	0.199614	-2.76534	0.00568636	0.0186383
Pjv1_00008264	137.968	1.03781	0.354617	2.92655	0.0034274	0.0113157		Pjv1_00023763	811.066	-0.417006	0.146829	-2.84008	0.00451026	0.0147898		Pjv1_00011733	1745.38	0.490975	0.177584	2.76476	0.00569656	0.0186607
Pjv1_00002351	1324	0.498756	0.170432	2.92642	0.00342884	0.0113188		Pjv1_00021526	63.9756	-1.1647	0.410115	-2.83993	0.00451229	0.0147943		Pjv1_00022765	4608.32	0.501815	0.181498	2.76485	0.00569493	0.0186607
Pjv1_00016864	380.933	-0.61907	0.211566	-2.92614	0.00343202	0.0113276		Pjv1_00022112	3005.79	-0.511947	0.180298	-2.83945	0.00451915	0.0148146		Pjv1_00023657	43.5223	-2.29538	0.830224	-2.76477	0.00569636	0.0186607
Pjv1_00013878	132.618	-1.23784	0.423037	-2.92609	0.00343256	0.0113277		Pjv1_00009836	2187.22	-0.595537	0.209801	-2.83858	0.00453142	0.014846		Pjv1_00005654	7588.7	0.480834	0.17391	2.76485	0.00569497	0.0186607
Pjv1_00001849	188.617	0.760514	0.259917	2.92599	0.00343363	0.0113296		Pjv1_00017536	9445.45	-0.414621	0.146065	-2.8386	0.00453114	0.014846		Pjv1_00030229	250.107	-0.965898	0.349386	-2.76456	0.0057	0.0186692
Pjv1_00011853	541.237	-0.575137	0.196569	-2.92588	0.00343482	0.0113319		Pjv1_00025525	484.022	0.632618	0.222862	2.8386	0.00453113	0.014846		Pjv1_00025070	1343.02	0.995621	0.360148	2.76448	0.00570135	0.0186709
Pjv1_00015165	6087.37	0.693846	0.237162	2.92562	0.00343771	0.0113381		Pjv1_00025698	162.262	-0.920282	0.324202	-2.8386	0.00453113	0.014846		Pjv1_00007846	1052.85	0.532521	0.192635	2.7644	0.00570282	0.0186729
Pjv1_00023593	3870.2	0.412556	0.141014	2.92564	0.00343749	0.0113381		Pjv1_00029125	192.166	0.89578	0.315644	2.83794	0.00454052	0.0148737		Pjv1_00001218	232.867	0.742624	0.268678	2.76399	0.00570985	0.0186932
Pjv1_00010663	35.6573	-1.60873	0.549907	-2.92547	0.00343941	0.011342		Pjv1_00014507	1229.52	0.450372	0.158703	2.83783	0.00454221	0.014877		Pjv1_00023306	732.608	-0.540681	0.195682	-2.76307	0.00572612	0.0187437
Pjv1_00005862	734.93	0.62486	0.213619	2.92511	0.00344338	0.0113534		Pjv1_00005691	161.988	0.783508	0.276152	2.83723	0.00455062	0.0149024		Pjv1_00029474	107.12	-1.27694	0.462192	-2.7628	0.00573078	0.0187562
Pjv1_00003677	454.074	0.622866	0.212946	2.92499	0.00344466	0.011356		Pjv1_00027605	2076.71	-0.700759	0.24701	-2.83697	0.00455443	0.0149127		Pjv1_00023684	344.197	-0.645311	0.23358	-2.7627	0.00573254	0.0187592
Pjv1_00003866	1246.69	-0.744113	0.254459	-2.92429	0.0034524	0.0113798		Pjv1_00008179	2624.35	-0.48902	0.172389	-2.83673	0.00455786	0.0149204		Pjv1_00018507	184.737	-0.673511	0.24381	-2.76244	0.00573706	0.0187712
Pjv1_00014454	484.267	0.634812	0.217133	2.9236	0.00346005	0.0114034		Pjv1_00001220	39.0707	-2.07466	0.731362	-2.83671	0.00455814	0.0149204		Pjv1_00015661	4000.31	0.424821	0.153811	2.76197	0.0057453	0.0187954
Pjv1_00014627	524.621	-1.05057	0.359349	-2.92354	0.00346078	0.0114041		Pjv1_00004413	7700.06	-0.431968	0.152296	-2.83638	0.00456285	0.0149336		Pjv1_00018731	1048.98	-0.537648	0.194665	-2.76191	0.00574646	0.0187964
Pjv1_00012625	11643.3	-0.694296	0.237494	-2.92343	0.00346195	0.0114063		Pjv1_00019166	200.13	-0.724524	0.255447	-2.8363	0.004564	0.0149352		Pjv1_00000062	2451.77	-0.636374	0.230449	-2.76146	0.00575438	0.0188196
Pjv1_00003603	41.0803	-2.46933	0.844725	-2.92323	0.00346418	0.0114119		Pjv1_00000794	1194.77	-0.861734	0.30386	-2.83596	0.00456885	0.0149489		Pjv1_00022211	409.256	-1.0614	0.384433	-2.76094	0.00576346	0.0188465
Pjv1_00005613	3056.41	0.672342	0.230005	2.92317	0.00346489	0.0114126		Pjv1_00003376	250.831	0.517282	0.182448	2.83524	0.00457919	0.0149805		Pjv1_00007336	2412.36	0.51588	0.186868	2.76066	0.00576843	0.0188572
Pjv1_00007826	251.974	0.730492	0.249916	2.92295	0.00346729	0.0114171		Pjv1_00006974	1371.55	-0.999621	0.352611	-2.83491	0.00458387	0.0149922		Pjv1_00026715	913.27	-0.662145	0.239848	-2.76068	0.00576804	0.0188572
Pjv1_00013933	3084.65	0.556563	0.19041	2.92297	0.00346709	0.0114171		Pjv1_00025910	192.797	0.577674	0.203773	2.83489	0.00458412	0.0149922		Pjv1_00022142	5252.6	-0.813716	0.294781	-2.76041	0.00577288	0.018869
Pjv1_00010475	271.979	-1.00357	0.343376	-2.92264	0.00347076	0.0114261		Pjv1_00002167	420.156	-0.737048	0.260057	-2.83417	0.00459442	0.0150237		Pjv1_00007604	14760.3	-0.548749	0.198816	-2.76008	0.00577872	0.0188853
Pjv1_00029474	134.371	-1.00213	0.342888	-2.92262	0.00347105	0.0114261		Pjv1_00011981	118.665	-0.84443	0.297955	-2.83409	0.00459565	0.0150255		Pjv1_00007185	432.759	0.659358	0.238915	2.7598	0.00578367	0.0188987
Pjv1_00025808	31.4521	1.50904	0.516401	2.92222	0.00347543	0.0114389		Pjv1_00019010	4700.21	0.388612	0.137129	2.83392	0.00459809	0.0150307		Pjv1_00014518	2208.18	-0.51334	0.186048	-2.75918	0.00579461	0.0189313
Pjv1_00006991	488.197	-0.73881	0.252838	-2.92207	0.00347717	0.0114429		Pjv1_00004539	3428.34	0.522302	0.184306	2.83388	0.00459859	0.0150307		Pjv1_00014448	3721.02	-0.754658	0.273512	-2.75914	0.00579536	0.0189313
Pjv1_00014518	2501.77	-0.61971	0.212092	-2.9219	0.00347907	0.0114475		Pjv1_00010698	4750.69	0.418301	0.147629	2.83347	0.0046046	0.0150481		Pjv1_00011071	742.887	-0.730582	0.264794	-2.75906	0.00579676	0.0189331
Pjv1_00001399	929.829	-0.490494	0.167873	-2.92181	0.00348	0.0114489		Pjv1_00012597	694.901	-0.579318	0.20448	-2.83312	0.00460957	0.0150594		Pjv1_00019387	1753.28	0.443403	0.160733	2.75863	0.00580437	0.0189552
Pjv1_00016949	3.51276	-5.42552	1.85705	-2.92159	0.00348251	0.0114555		Pjv1_00030041	742.053	-0.567642	0.20036	-2.83311	0.00460972	0.0150594		Pjv1_00023235	5000.84	-0.512722	0.185865	-2.75858	0.00580537	0.0189557
Pjv1_00026930	372.257	0.71838	0.245929	2.92108	0.00348816	0.0114724		Pjv1_00018279	48.5306	-1.32895	0.469082	-2.83309	0.00461009	0.0150594		Pjv1_00013887	1174.78	-0.694253	0.251695	-2.75831	0.00581006	0.0189682
Pjv1_00017289	73.7087	1.27467	0.436408	2.92082	0.00349113	0.0114805		Pjv1_00024556	2425.03	-0.861792	0.304266	-2.83236	0.00462054	0.0150914		Pjv1_00012627	969.992	-0.575632	0.208714	-2.758	0.00581565	0.0189809
Pjv1_00026505	564.908	0.872091	0.298625	2.92035	0.00349634	0.0114959		Pjv1_00015002	1624.94	1.05618	0.372915	2.83223	0.0046224	0.0150952		Pjv1_00021268	735.613	-0.531831	0.192829	-2.75804	0.00581492	0.0189809
Pjv1_00025491	1540.05	0.419711	0.143723	2.92028	0.00349716	0.0114969		Pjv1_00023206	512.476	-0.620021	0.218968	-2.83156	0.00463211	0.0151247		Pjv1_00009843	1045.32	-0.951133	0.344875	-2.75791	0.00581731	0.0189835
Pjv1_00005436	105.816	1.2601	0.431529	2.92009	0.00349935	0.0115024		Pjv1_00022740	596.646	0.474527	0.167602	2.83127	0.0046364	0.0151365		Pjv1_00019710	383.549	0.81882	0.296916	2.75775	0.00582008	0.0189898
Pjv1_00018748	955.357	-0.80171	0.274566	-2.91992	0.00350125	0.011507		Pjv1_00018724	512.956	-0.541438	0.191336	-2.82978	0.00465795	0.0152046		Pjv1_00003839	6918.66	-0.383575	0.139104	-2.75746	0.0058252	0.0190037
Pjv1_00021732	946.241	0.626277	0.214488	2.91987	0.00350178	0.011507		Pjv1_00006916	16.7019	-3.30352	1.16747	-2.82963	0.00466013	0.0152064		Pjv1_00009472	1476.9	-0.471481	0.170996	-2.75727	0.00582867	0.0190122
Pjv1_00001350	2284.48	-0.68997	0.236321	-2.91963	0.00350449	0.0115143		Pjv1_00015446	13352.4	0.483748	0.170956	2.82966	0.00465968	0.0152064		Pjv1_00011047	1051.05	-0.762427	0.276565	-2.75678	0.00583743	0.019038
Pjv1_00003214	8427.54	-0.641784	0.219823	-2.91954	0.00350545	0.0115157		Pjv1_00020433	2830.63	-0.462331	0.163391	-2.82961	0.00466055	0.0152064		Pjv1_00008861	1070.31	-0.616682	0.223735	-2.75631	0.00584576	0.0190602
Pjv1_00009055	1384.7	-0.450791	0.154438	-2.91891	0.00351256	0.0115352		Pjv1_00000370	778.311	-0.595459	0.210489	-2.82894	0.0046703	0.015236		Pjv1_00029412	40.1448	-1.29749	0.470737	-2.7563	0.00584596	0.0190602
Pjv1_00029312	1213.05	0.695949	0.23843	2.91888	0.00351291	0.0115352		Pjv1_00009213	2102.69	0.357158	0.126264	2.82866	0.00467433	0.0152469		Pjv1_00021609	97.1525	1.04021	0.377472	2.75572	0.00585628	0.0190906
Pjv1_00014321	116.719	-0.904425	0.309845	-2.91896	0.00351201	0.0115352		Pjv1_00024863	559.357	0.482961	0.170754	2.8284	0.00467814	0.0152571		Pjv1_00004751	93.4599	0.830275	0.301296	2.75568	0.00585698	0.0190906
Pjv1_00016790	481.483	0.871784	0.298759	2.91802	0.0035226	0.0115653		Pjv1_00008196	716.294	0.471565	0.166748	2.82801	0.00468382	0.0152734		Pjv1_00009972	5275.38	-0.50849	0.184529	-2.75562	0.00585814	0.0190915
Pjv1_00000089	2785.65	0.462078	0.158362	2.91785	0.00352453	0.0115699		Pjv1_00023121	3893.76	0.709341	0.250862	2.82761	0.00468963	0.0152879		Pjv1_00005215	1022.37	-0.557922	0.202497	-2.75521	0.00586542	0.0191125
Pjv1_00014337	112.605	0.90978	0.311883	2.91705	0.00353355	0.0115978		Pjv1_00023283	762.198	-0.906465	0.320573	-2.82764	0.00468926	0.0152879		Pjv1_00009617	2980.91	-0.39764	0.144327	-2.75514	0.00586677	0.0191141
Pjv1_00017190	358.006	0.932739	0.319883	2.91588	0.0035469	0.0116399		Pjv1_00004719	1991.03	-0.767498	0.271442	-2.82748	0.00469153	0.0152918		Pjv1_00016325	730.449	0.509468	0.184938	2.75481	0.00587265	0.0191304
Pjv1_00028253	159.779	-1.17554	0.403175	-2.91571	0.00354884	0.0116412		Pjv1_00024677	833.581	-0.463087	0.163795	-2.82724	0.00469512	0.0153013		Pjv1_00026142	700.446	0.681801	0.247523	2.75449	0.00587831	0.0191461
Pjv1_00009464	1551.72	1.16801	0.400582	2.91578	0.00354804	0.0116412		Pjv1_00005872	931.023	0.370423	0.131022	2.82718	0.00469596	0.0153018		Pjv1_00027561	46.2222	1.24384	0.45159	2.75436	0.00588071	0.0191511
Pjv1_00013365	2812.47	0.528539	0.181272	2.91573	0.00354856	0.0116412		Pjv1_00022604	1133.19	0.527134	0.186502	2.82643	0.00470707	0.0153357		Pjv1_00027277	914.721	0.536916	0.194941	2.75425	0.00588263	0.0191545
Pjv1_00023460	2118.61	0.476329	0.163382	2.91543	0.00355195	0.0116497		Pjv1_00025268	302.767	0.657801	0.232749	2.82623	0.00470994	0.0153428		Pjv1_00005436	188.158	1.44146	0.523396	2.75406	0.00588608	0.019163
Pjv1_00011256	855.883	0.606275	0.208004	2.91472	0.00356006	0.0116746		Pjv1_00023691	354.031	-0.57688	0.204127	-2.82608	0.00471218	0.0153479		Pjv1_00016671	999.486	-0.464964	0.168872	-2.75335	0.00589884	0.0192017
Pjv1_00004837	31479.2	-0.600498	0.206085	-2.91383	0.00357022	0.0117062		Pjv1_00008978	4064.28	0.545929	0.193196	2.82578	0.00471657	0.0153599		Pjv1_00013153	50.0719	1.27596	0.463438	2.75325	0.00590069	0.0192049
Pjv1_00001503	998.915	-0.579632	0.198938	-2.91363	0.00357252	0.0117103		Pjv1_00017698	6058.71	-0.43594	0.154287	-2.82552	0.00472035	0.01537		Pjv1_00016215	269.466	-0.566265	0.20568	-2.75314	0.00590266	0.0192085
Pjv1_00018532	134.74	-1.28983	0.442682	-2.91367	0.00357211	0.0117103		Pjv1_00023468	2053.98	-0.451657	0.15986	-2.82532	0.00472329	0.0153769		Pjv1_00018655	1092.81	-0.577351	0.20973	-2.75283	0.00590819	0.0192237
Pjv1_00005896	339.068	-0.798354	0.274013	-2.91356	0.00357334	0.0117107		Pjv1_00024804	328.591	-0.544112	0.192586	-2.82529	0.00472385	0.0153769		Pjv1_00029428	251.053	0.932929	0.338938	2.75251	0.00591411	0.0192401
Pjv1_00008000	1317.37	0.54631	0.187508	2.91353	0.0035737	0.0117107		Pjv1_00013582	4394.64	0.514404	0.182112	2.82465	0.00473316	0.0154049		Pjv1_00014257	265.987	0.719786	0.261513	2.75239	0.00591615	0.0192439
Pjv1_00000524	5983.66	0.665238	0.228358	2.91313	0.00357823	0.0117238		Pjv1_00001927	769.726	-0.596627	0.211229	-2.82454	0.00473482	0.0154081		Pjv1_00021532	109.457	0.841391	0.305716	2.7522	0.00591959	0.0192523
Pjv1_00016382	29.7877	1.69592	0.582182	2.91304	0.00357933	0.0117257		Pjv1_00006956	385.086	-0.514084	0.182037	-2.82407	0.00474187	0.0154288		Pjv1_00025490	3793.52	-0.562645	0.204441	-2.75211	0.00592126	0.0192549
Pjv1_00013844	3918.54	0.522916	0.179572	2.91201	0.00359115	0.0117627		Pjv1_00018015	10257.9	-0.456755	0.161745	-2.82392	0.00474403	0.0154335		Pjv1_00011786	3447.95	0.401855	0.146021	2.75203	0.00592266	0.0192566
Pjv1_00021611	323.179	0.559961	0.192297	2.91196	0.00359171	0.0117629		Pjv1_00019706	1252.75	0.712788	0.252417	2.82385	0.00474501	0.0154345		Pjv1_00013538	503.338	0.528004	0.191948	2.75077	0.00594562	0.0193257
Pjv1_00029930	52.5935	1.33382	0.458099	2.91164	0.00359534	0.011773		Pjv1_00012373	298.817	-0.656338	0.232444	-2.82363	0.00474828	0.0154428		Pjv1_00004595	96.5938	1.14088	0.414745	2.75081	0.0059449	0.0193257
Pjv1_00012019	123.716	-0.971571	0.333693	-2.91157	0.00359615	0.011774		Pjv1_00004542	862.298	0.692437	0.245244	2.82346	0.00475077	0.0154487		Pjv1_00026980	6.39651	6.13159	2.2291	2.7507	0.00594686	0.0193269
Pjv1_00018736	245.556	-1.18175	0.4059	-2.91144	0.00359768	0.0117772		Pjv1_00024716	7275.19	-0.335938	0.11902	-2.82253	0.00476459	0.0154914		Pjv1_00028017	528.91	1.10212	0.400711	2.7504	0.0059522	0.0193414
Pjv1_00029029	459.305	0.719442	0.247116	2.91135	0.00359869	0.0117788		Pjv1_00006079	673.589	-0.930343	0.329656	-2.82216	0.00477014	0.0155066		Pjv1_00011439	25.1587	-1.73736	0.631712	-2.75023	0.00595527	0.0193447
Pjv1_00027311	3241.32	0.481221	0.165305	2.91111	0.00360151	0.0117857		Pjv1_00012697	371.388	-0.678497	0.240421	-2.82212	0.00477067	0.0155066		Pjv1_00014593	65.9118	-1.70219	0.618943	-2.75016	0.00595669	0.0193447
Pjv1_00027100	4469.85	0.528883	0.18168	2.91108	0.00360183	0.0117857		Pjv1_00029214	2669.25	-0.570834	0.202278	-2.82203	0.0047721	0.015509		Pjv1_00000864	38.7443	-1.52355	0.553969	-2.75024	0.00595516	0.0193447
Pjv1_00016842	494.517	-0.756144	0.259781	-2.9107	0.00360622	0.0117983		Pjv1_00001032	1761.19	-0.431056	0.152773	-2.82154	0.00477941	0.0155305		Pjv1_00005778	51.8563	1.15224	0.418971	2.75016	0.0059566	0.0193447
Pjv1_00026286	294.061	-0.732063	0.251521	-2.91055	0.00360797	0.0118023		Pjv1_00009501	669.738	-0.473358	0.167779	-2.82132	0.00478266	0.0155387		Pjv1_00007660	385.928	-0.646377	0.235054	-2.74991	0.00596118	0.0193564
Pjv1_00025343	1360.93	-0.53905	0.185263	-2.90964	0.00361846	0.0118349		Pjv1_00012324	3772.47	-0.408682	0.144863	-2.82116	0.0047851	0.0155444		Pjv1_00018963	620.705	1.40406	0.510618	2.74973	0.00596453	0.0193645
Pjv1_00006304	458.029	0.612991	0.210686	2.9095	0.00362006	0.0118384		Pjv1_00005625	11895	-0.525104	0.186191	-2.82025	0.00479868	0.0155863		Pjv1_00011980	320.152	0.608614	0.221369	2.74932	0.00597189	0.0193855
Pjv1_00017454	831.478	0.475517	0.163442	2.90939	0.00362139	0.011841		Pjv1_00001340	225.182	0.63669	0.225775	2.82002	0.00480204	0.0155928		Pjv1_00022149	46.9978	-1.12354	0.408669	-2.74927	0.0059729	0.019386
Pjv1_00008259	41.4748	1.51951	0.522346	2.90901	0.00362575	0.0118535		Pjv1_00008408	6975.88	-0.355504	0.126065	-2.82002	0.0048021	0.0155928		Pjv1_00000093	1695.87	-0.474795	0.172703	-2.7492	0.00597411	0.0193871
Pjv1_00020251	801.643	-0.63012	0.216618	-2.90891	0.00362694	0.0118557		Pjv1_00005074	399.523	-0.993309	0.352274	-2.8197	0.00480684	0.0156059		Pjv1_00009657	1584.54	0.759005	0.27615	2.74852	0.0059865	0.0194244
Pjv1_00029306	3065.15	-0.438481	0.150747	-2.90873	0.003629	0.0118607		Pjv1_00016200	402.124	0.506487	0.17963	2.81962	0.00480808	0.0156077		Pjv1_00025789	7.45039	-6.34643	2.30921	-2.74831	0.00599032	0.0194331
Pjv1_00017114	85.3096	0.902506	0.310287	2.90862	0.00363025	0.0118631		Pjv1_00008688	44.0932	-1.30484	0.462855	-2.81911	0.00481565	0.01563		Pjv1_00020121	170.443	1.24478	0.452929	2.74828	0.00599091	0.0194331
Pjv1_00023313	19.1732	2.08688	0.717495	2.90856	0.00363098	0.0118637		Pjv1_00014064	380.406	-0.781592	0.27726	-2.81898	0.00481759	0.015634		Pjv1_00012685	6.17508	-4.35739	1.5856	-2.74811	0.00599406	0.0194405
Pjv1_00018749	4020.49	0.642892	0.221045	2.90843	0.0036325	0.0118669		Pjv1_00027054	319.145	0.520652	0.184701	2.81888	0.00481908	0.0156365		Pjv1_00014360	16091	-0.511393	0.186117	-2.7477	0.00600147	0.0194606
Pjv1_00020427	180.191	-0.922957	0.31735	-2.90832	0.00363374	0.0118675		Pjv1_00012755	3433.3	-0.409986	0.145452	-2.8187	0.00482178	0.015643		Pjv1_00026570	781.272	0.677635	0.246622	2.74767	0.00600203	0.0194606
Pjv1_00026187	402.017	0.643328	0.2212	2.90835	0.00363341	0.0118675		Pjv1_00013665	3439.34	0.332751	0.118054	2.81864	0.00482282	0.0156441		Pjv1_00008800	548.741	0.687996	0.250421	2.74735	0.00600787	0.0194767
Pjv1_00002986	1897.51	-0.436671	0.150152	-2.90819	0.00363532	0.0118704		Pjv1_00004244	1803.24	-0.55724	0.197745	-2.81797	0.00483286	0.0156744		Pjv1_00006899	3422.78	0.528885	0.192519	2.74718	0.00601096	0.0194836
Pjv1_00000829	6541.6	-0.407174	0.140011	-2.90816	0.00363568	0.0118704		Pjv1_00020069	882.95	-0.511739	0.181606	-2.81785	0.00483459	0.0156777		Pjv1_00013678	290.143	0.846449	0.30812	2.74714	0.00601174	0.0194836
Pjv1_00009590	97.7672	1.11566	0.383671	2.90786	0.00363916	0.0118783		Pjv1_00012903	1839.78	-0.584458	0.207425	-2.81768	0.00483716	0.0156837		Pjv1_00004372	1185.29	-0.591291	0.215262	-2.74684	0.00601721	0.0194985
Pjv1_00014782	2462.64	-0.592574	0.203783	-2.90786	0.00363906	0.0118783		Pjv1_00010788	23.7043	-1.88954	0.670666	-2.8174	0.00484135	0.0156928		Pjv1_00007684	549.624	-1.26249	0.45971	-2.74627	0.00602764	0.0195294
Pjv1_00021215	543.038	0.54435	0.187233	2.90735	0.00364508	0.0118959		Pjv1_00003112	238.479	-0.922149	0.327302	-2.81743	0.00484103	0.0156928		Pjv1_00020182	331.436	-0.636345	0.231777	-2.7455	0.00604182	0.0195726
Pjv1_00017051	564.67	-0.617455	0.212458	-2.90625	0.00365788	0.0119359		Pjv1_00028677	223.233	-0.730418	0.259299	-2.8169	0.00484898	0.0157152		Pjv1_00009535	1481.24	1.23219	0.448818	2.74541	0.00604361	0.0195755
Pjv1_00024079	488.945	0.564518	0.194284	2.90564	0.00366508	0.0119577		Pjv1_00019927	4079.62	-0.348542	0.123746	-2.8166	0.00485343	0.0157273		Pjv1_00025563	14917.5	0.496547	0.180883	2.74513	0.00604867	0.019589
Pjv1_00014189	2722.35	0.4649	0.160012	2.90541	0.00366767	0.0119644		Pjv1_00012543	1641.07	0.476052	0.169022	2.81652	0.00485477	0.0157294		Pjv1_00011860	6739.4	-0.50797	0.185099	-2.74432	0.00606368	0.0196348
Pjv1_00008213	1305.17	-0.760323	0.261784	-2.90439	0.00367966	0.0120018		Pjv1_00004316	4588.23	0.357606	0.126993	2.81594	0.00486343	0.0157552		Pjv1_00021296	256.857	0.976469	0.355924	2.74348	0.00607919	0.0196821
Pjv1_00024749	90529.3	-0.438527	0.151006	-2.90404	0.00368385	0.0120137		Pjv1_00008141	817.371	-0.542213	0.192556	-2.81587	0.00486457	0.0157566		Pjv1_00026966	1675.14	-0.533526	0.194492	-2.74317	0.0060849	0.0196977
Pjv1_00016546	40871.1	-0.578079	0.199084	-2.90369	0.00368799	0.0120254		Pjv1_00016932	871.231	-0.785028	0.278794	-2.8158	0.00486565	0.0157578		Pjv1_00009426	1042.99	1.29638	0.472594	2.74311	0.00608608	0.0196987
Pjv1_00005383	124.162	-1.21012	0.416791	-2.90342	0.00369112	0.0120339		Pjv1_00028841	2180.23	0.403615	0.143352	2.81555	0.00486937	0.0157675		Pjv1_00029985	308.851	-0.662948	0.241756	-2.74222	0.00610261	0.0197493
Pjv1_00020568	78.8367	0.94612	0.325894	2.90315	0.00369429	0.0120425		Pjv1_00023371	1247.38	0.393748	0.139862	2.81527	0.00487368	0.0157792		Pjv1_00003691	1115.82	-1.15361	0.420705	-2.74208	0.00610514	0.0197546
Pjv1_00001476	1357.38	-0.637449	0.219613	-2.90261	0.00370071	0.0120581		Pjv1_00023698	1508.48	0.571054	0.20285	2.81516	0.00487526	0.015782		Pjv1_00013681	1444.32	-0.576382	0.210209	-2.74195	0.00610749	0.0197594
Pjv1_00011383	36.8889	-2.13346	0.735008	-2.90263	0.00370046	0.0120581		Pjv1_00018373	4304.01	-0.333407	0.118436	-2.81508	0.00487657	0.0157839		Pjv1_00023522	2201.31	0.406971	0.148432	2.74179	0.00611046	0.0197661
Pjv1_00007078	2055.72	-1.00937	0.347743	-2.90264	0.00370031	0.0120581		Pjv1_00002633	1678.29	-0.484452	0.172143	-2.81424	0.00488925	0.0158135		Pjv1_00004868	3.44868	-5.23373	1.9089	-2.74175	0.00611134	0.0197661
Pjv1_00008486	10256.6	-0.745053	0.25674	-2.90197	0.00370823	0.0120809		Pjv1_00016682	2075.2	0.3683	0.130872	2.81419	0.00488998	0.0158135		Pjv1_00005665	201.818	0.749194	0.273301	2.74128	0.00612006	0.0197914
Pjv1_00016524	4152.57	-0.510398	0.175896	-2.9017	0.00371141	0.0120886		Pjv1_00021800	9978	-0.475401	0.168928	-2.81422	0.00488962	0.0158135		Pjv1_00020507	856.462	0.509041	0.185706	2.74112	0.0061231	0.0197976
Pjv1_00017405	522.019	0.624201	0.215117	2.90168	0.00371167	0.0120886		Pjv1_00024213	123.095	-1.59074	0.565254	-2.8142	0.00488989	0.0158135		Pjv1_00008399	3.76262	-5.35692	1.95431	-2.74108	0.00612377	0.0197976
Pjv1_00003597	1747.52	-0.581201	0.200303	-2.90161	0.00371246	0.0120894		Pjv1_00005695	402.504	0.652602	0.231888	2.8143	0.00488837	0.0158135		Pjv1_00030234	51.1073	-1.4959	0.545773	-2.74087	0.00612759	0.0198071
Pjv1_00025212	1635.05	0.689874	0.237772	2.90141	0.00371483	0.0120953		Pjv1_00026688	78.5928	-1.41172	0.501632	-2.81426	0.00488894	0.0158135		Pjv1_00015986	16494.5	-0.369638	0.134877	-2.74055	0.0061336	0.0198208
Pjv1_00011312	2317.2	-0.636867	0.219518	-2.9012	0.00371732	0.0121017		Pjv1_00005541	715.033	0.519813	0.184737	2.8138	0.00489592	0.0158304		Pjv1_00004523	712.386	-0.562809	0.205363	-2.74055	0.00613361	0.0198208
Pjv1_00011607	82.0916	1.18488	0.408453	2.90091	0.00372084	0.0121114		Pjv1_00002397	384.326	-0.49842	0.177155	-2.81346	0.00490111	0.0158433		Pjv1_00024967	2389.29	0.576342	0.21032	2.74031	0.00613812	0.0198325
Pjv1_00009965	334.9	-1.44387	0.497816	-2.90041	0.00372669	0.0121287		Pjv1_00003078	1439.7	-0.424275	0.150802	-2.81345	0.00490132	0.0158433		Pjv1_00001833	2497.18	-0.492347	0.179757	-2.73895	0.00616357	0.0199118
Pjv1_00027883	211.14	-1.21294	0.418207	-2.90033	0.00372772	0.0121302		Pjv1_00004013	233.866	0.7849	0.279037	2.81289	0.00490991	0.0158688		Pjv1_00028568	5628.1	0.618031	0.225649	2.7389	0.00616445	0.0199118
Pjv1_00004592	5.31239	4.67344	1.61148	2.90009	0.00373054	0.0121377		Pjv1_00019218	91.0348	0.955705	0.339771	2.81279	0.00491133	0.0158711		Pjv1_00005484	320.862	0.657463	0.240084	2.73848	0.00617248	0.0199348
Pjv1_00028350	4016.96	-0.993606	0.342625	-2.89998	0.00373188	0.0121403		Pjv1_00023175	22.6242	-2.93872	1.04496	-2.81229	0.004919	0.0158935		Pjv1_00024365	253.773	-0.637532	0.232822	-2.73828	0.00617616	0.0199438
Pjv1_00029456	24.2433	2.25355	0.777262	2.89935	0.0037394	0.0121599		Pjv1_00001191	11.6472	2.49732	0.888187	2.81171	0.00492793	0.0159201		Pjv1_00006907	2070.4	-0.785667	0.286943	-2.73806	0.00618032	0.0199543
Pjv1_00008543	2982.6	-0.790992	0.272818	-2.89934	0.00373954	0.0121599		Pjv1_00026863	620.963	0.437891	0.155749	2.81152	0.00493084	0.0159271		Pjv1_00016978	2054.76	0.446691	0.163186	2.73731	0.00619438	0.0199968
Pjv1_00006289	1268.2	0.567427	0.195703	2.89942	0.00373848	0.0121599		Pjv1_00028753	197.198	0.605497	0.215385	2.81123	0.00493523	0.0159388		Pjv1_00000963	692.514	-0.561779	0.205279	-2.73666	0.00620673	0.0200338
Pjv1_00029827	399.826	0.721157	0.248743	2.89921	0.00374108	0.0121631		Pjv1_00003969	241.558	-0.993986	0.353588	-2.81114	0.00493658	0.0159388		Pjv1_00024457	5353.23	0.818479	0.29912	2.73629	0.0062137	0.0200534
Pjv1_00009300	29.3111	-1.98248	0.683873	-2.8989	0.0037447	0.0121731		Pjv1_00020541	1158.76	-0.434134	0.154432	-2.81117	0.00493611	0.0159388		Pjv1_00000448	271.155	-0.983363	0.359386	-2.73623	0.00621482	0.0200541
Pjv1_00029987	182.554	-0.856029	0.295315	-2.8987	0.00374715	0.0121774		Pjv1_00003594	84.1645	-0.801175	0.285065	-2.8105	0.0049465	0.0159685		Pjv1_00004495	1831.64	-0.589147	0.215322	-2.73612	0.00621688	0.0200578
Pjv1_00004600	2132.06	-0.676627	0.233428	-2.89866	0.00374765	0.0121774		Pjv1_00007199	1018.38	-0.434064	0.15451	-2.80929	0.00496506	0.0160261		Pjv1_00025995	2495.64	0.738716	0.270017	2.73581	0.00622264	0.0200735
Pjv1_00025083	4353.08	-0.622497	0.214752	-2.89868	0.00374742	0.0121774		Pjv1_00008297	271.324	0.884937	0.31502	2.80915	0.00496732	0.016031		Pjv1_00016844	1124.87	-0.437623	0.159991	-2.7353	0.0062323	0.0201018
Pjv1_00022190	537.935	0.63448	0.218905	2.89842	0.00375044	0.0121847		Pjv1_00005089	3183.08	0.330889	0.117814	2.80856	0.0049763	0.0160577		Pjv1_00012024	2670.64	0.495401	0.181121	2.73519	0.00623435	0.0201035
Pjv1_00005985	1391.03	0.428231	0.147798	2.89741	0.00376262	0.0122225		Pjv1_00013756	2090.98	-0.887421	0.316004	-2.80826	0.00498095	0.0160657		Pjv1_00024069	326.379	-0.670235	0.245043	-2.73518	0.00623466	0.0201035
Pjv1_00004728	2107.99	-0.605222	0.20893	-2.89676	0.00377035	0.0122458		Pjv1_00014414	1161.8	-0.453783	0.161588	-2.80828	0.00498071	0.0160657		Pjv1_00023061	335.956	-0.554639	0.202788	-2.73507	0.0062367	0.0201072
Pjv1_00028050	1718.11	-0.696949	0.240639	-2.89624	0.00377658	0.0122643		Pjv1_00022000	1287.33	-0.486512	0.17324	-2.80831	0.00498024	0.0160657		Pjv1_00017022	1092.57	0.482015	0.176252	2.73481	0.00624166	0.0201203
Pjv1_00012422	15.1088	-2.36045	0.815209	-2.89552	0.00378531	0.0122909		Pjv1_00020246	1397.46	-0.484663	0.172592	-2.80814	0.0049828	0.0160693		Pjv1_00004709	1769.49	-0.500959	0.183196	-2.73455	0.00624657	0.0201332
Pjv1_00026383	246.654	0.913604	0.315537	2.89539	0.00378685	0.0122941		Pjv1_00007545	866.698	-1.2622	0.449564	-2.80761	0.00499101	0.0160935		Pjv1_00007287	1031.02	-0.623382	0.227981	-2.73436	0.0062501	0.0201416
Pjv1_00001170	945.778	0.643541	0.222313	2.89474	0.00379467	0.0123177		Pjv1_00015119	1234.66	-0.628245	0.22379	-2.80729	0.00499599	0.0161072		Pjv1_00010036	78.4454	0.944502	0.345457	2.73406	0.00625579	0.020157
Pjv1_00020111	9.98648	-3.00451	1.03798	-2.89458	0.00379667	0.0123224		Pjv1_00016945	2437.68	-0.357391	0.127321	-2.80701	0.0050004	0.0161191		Pjv1_00029976	41.2516	-1.25931	0.46064	-2.73382	0.00626034	0.0201629
Pjv1_00025991	8305	-0.501204	0.173186	-2.89402	0.00380349	0.0123427		Pjv1_00002608	142.79	1.19986	0.427482	2.80682	0.00500332	0.0161248		Pjv1_00019205	455.587	-0.579936	0.212129	-2.73389	0.00625918	0.0201629
Pjv1_00019990	437.794	-0.773943	0.267457	-2.89372	0.00380712	0.0123527		Pjv1_00021685	1359.88	-0.746579	0.265989	-2.8068	0.00500361	0.0161248		Pjv1_00029796	536.99	0.739253	0.270407	2.73385	0.0062598	0.0201629
Pjv1_00022425	4539.31	-0.421861	0.145802	-2.89338	0.0038112	0.0123642		Pjv1_00003481	4804.17	-0.422867	0.150668	-2.80661	0.00500652	0.0161318		Pjv1_00010726	4918.07	0.431281	0.157779	2.73345	0.00626755	0.0201832
Pjv1_00009119	154.612	-1.10466	0.381799	-2.8933	0.00381212	0.0123654		Pjv1_00005035	1781.5	-0.450756	0.16061	-2.80653	0.00500786	0.0161338		Pjv1_00009545	2617.76	0.588595	0.215387	2.73273	0.0062812	0.0202228
Pjv1_00011055	6956.82	-0.528491	0.182663	-2.89326	0.00381268	0.0123654		Pjv1_00027819	62.9497	-1.53076	0.545458	-2.80638	0.00501021	0.016139		Pjv1_00004441	6449.38	-0.901631	0.329951	-2.73262	0.00628333	0.0202228
Pjv1_00009643	2418.3	-0.47153	0.162997	-2.89288	0.00381723	0.0123784		Pjv1_00002726	1185.48	-0.534645	0.190556	-2.80571	0.00502054	0.01617		Pjv1_00018502	1882.54	1.37242	0.502228	2.73267	0.00628232	0.0202228
Pjv1_00004816	593.142	0.501645	0.173421	2.89265	0.00382011	0.0123859		Pjv1_00014508	594.236	-0.813629	0.290007	-2.80555	0.00502302	0.0161756		Pjv1_00022869	2722.5	0.577969	0.211508	2.73261	0.00628346	0.0202228
Pjv1_00027853	725.278	-0.732363	0.2532	-2.89243	0.00382275	0.0123909		Pjv1_00023304	872.009	0.476475	0.16985	2.80528	0.00502735	0.0161872		Pjv1_00008272	11691.5	-0.683016	0.249982	-2.73226	0.0062901	0.0202412
Pjv1_00012885	148.55	0.871465	0.301287	2.89247	0.00382226	0.0123909		Pjv1_00026866	534.553	0.444174	0.158348	2.80506	0.00503079	0.0161959		Pjv1_00018824	2206.01	0.746821	0.273386	2.73174	0.00630007	0.0202704
Pjv1_00011965	803.758	-0.630883	0.21812	-2.89237	0.00382346	0.0123914		Pjv1_00021783	324.501	0.549238	0.195813	2.80491	0.00503301	0.0161984		Pjv1_00005005	655.17	0.565256	0.20694	2.73149	0.00630479	0.0202826
Pjv1_00010594	124.516	-0.843795	0.29177	-2.89199	0.00382813	0.0124047		Pjv1_00005630	2704.37	0.49731	0.177299	2.80492	0.00503295	0.0161984		Pjv1_00027015	624.088	-0.536278	0.196351	-2.73122	0.00631012	0.0202963
Pjv1_00002271	6754.75	-0.593262	0.20516	-2.89171	0.0038315	0.0124138		Pjv1_00014351	140.164	1.04253	0.371709	2.80468	0.00503662	0.0162077		Pjv1_00016455	683.697	-1.0346	0.378812	-2.73118	0.00631087	0.0202963
Pjv1_00004684	1565.89	-0.507188	0.175429	-2.89113	0.00383855	0.0124349		Pjv1_00006343	510.845	0.497824	0.177501	2.80463	0.00503745	0.016208		Pjv1_00013297	2173.32	-0.413372	0.151373	-2.73081	0.00631787	0.0203092
Pjv1_00006490	5128.85	0.448326	0.155089	2.89077	0.00384305	0.0124477		Pjv1_00018481	320.561	0.784131	0.279607	2.8044	0.00504097	0.016216		Pjv1_00012591	5927.51	-0.563951	0.206507	-2.73091	0.006316	0.0203092
Pjv1_00024478	838.193	-0.528755	0.18294	-2.89031	0.00384859	0.0124638		Pjv1_00023708	474.551	-0.417414	0.148844	-2.80438	0.0050414	0.016216		Pjv1_00018160	162.043	1.1026	0.403769	2.73078	0.00631853	0.0203092
Pjv1_00007079	132.573	0.925023	0.320052	2.89023	0.00384961	0.0124653		Pjv1_00016304	366.464	-0.57941	0.206636	-2.80401	0.00504716	0.0162311		Pjv1_00022645	462.218	-0.637333	0.233384	-2.73084	0.00631735	0.0203092
Pjv1_00009814	3254.45	0.753174	0.260614	2.88999	0.00385251	0.0124711		Pjv1_00020087	85.2693	0.912415	0.3254	2.80398	0.00504754	0.0162311		Pjv1_00014418	560.785	-0.59441	0.217679	-2.73067	0.00632048	0.0203096
Pjv1_00030286	25.0805	-2.2373	0.774148	-2.89001	0.0038523	0.0124711		Pjv1_00025217	1542.72	0.445003	0.158721	2.80369	0.00505219	0.0162437		Pjv1_00023541	87.2508	1.61665	0.59203	2.73069	0.00632026	0.0203096
Pjv1_00020347	2242.06	0.412622	0.142821	2.88908	0.00386365	0.0125054		Pjv1_00026887	5193.02	0.389523	0.138937	2.8036	0.00505359	0.0162458		Pjv1_00009795	771.57	1.35932	0.497905	2.73008	0.00633187	0.0203432
Pjv1_00027760	4429.29	0.70801	0.245078	2.88891	0.00386574	0.0125103		Pjv1_00029318	199.89	0.760226	0.271169	2.80351	0.00505492	0.0162478		Pjv1_00023301	13.4308	-2.81812	1.03247	-2.72949	0.00634314	0.0203765
Pjv1_00028027	14.6367	2.79117	0.966377	2.88829	0.00387349	0.0125336		Pjv1_00019320	1744.82	-0.640415	0.22845	-2.8033	0.00505823	0.016256		Pjv1_00013238	577.537	0.683833	0.250598	2.72881	0.00635633	0.0204159
Pjv1_00012706	1196.59	0.796783	0.275877	2.88818	0.00387472	0.0125358		Pjv1_00001504	929.325	-0.503843	0.179744	-2.80311	0.00506119	0.0162632		Pjv1_00018382	3226.61	0.5066	0.185665	2.72856	0.00636111	0.0204254
Pjv1_00002839	1769.68	-0.70723	0.244885	-2.888	0.00387695	0.0125412		Pjv1_00018159	2222.81	0.40303	0.143782	2.80306	0.00506206	0.0162636		Pjv1_00029827	389.208	0.60228	0.220728	2.7286	0.0063604	0.0204254
Pjv1_00004153	292.619	0.797196	0.276048	2.88789	0.00387836	0.0125439		Pjv1_00025472	180.576	0.776797	0.277176	2.80254	0.00507022	0.0162875		Pjv1_00000189	454.005	-0.593462	0.217508	-2.72846	0.0063631	0.0204288
Pjv1_00003774	496.913	-0.699024	0.242062	-2.88779	0.0038796	0.0125461		Pjv1_00027563	184.35	-1.00319	0.357978	-2.80239	0.00507253	0.0162909		Pjv1_00000544	14.0632	2.27793	0.835057	2.72788	0.00637431	0.0204618
Pjv1_00000158	1329.49	0.782135	0.270864	2.88756	0.00388248	0.0125536		Pjv1_00012113	112.665	-1.18387	0.422456	-2.80234	0.00507331	0.0162909		Pjv1_00021083	131.963	-0.92019	0.337366	-2.72757	0.0063803	0.0204781
Pjv1_00018911	791.546	-0.603756	0.209114	-2.88721	0.00388677	0.0125657		Pjv1_00002144	238.926	-0.66697	0.238005	-2.80233	0.00507346	0.0162909		Pjv1_00022702	541.602	0.646088	0.236939	2.72681	0.00639493	0.0205208
Pjv1_00006472	804.458	0.600687	0.208073	2.88691	0.00389048	0.0125759		Pjv1_00014476	4736.78	-0.398709	0.142287	-2.80215	0.00507636	0.0162978		Pjv1_00005579	3.61399	5.3003	1.94379	2.72679	0.00639543	0.0205208
Pjv1_00020168	1192.12	0.539205	0.186784	2.88679	0.00389195	0.0125788		Pjv1_00006694	3840.77	0.688019	0.24557	2.80173	0.00508297	0.0163167		Pjv1_00013773	880.009	-0.474074	0.173864	-2.7267	0.00639712	0.0205232
Pjv1_00017655	1494.47	0.491404	0.170236	2.88661	0.0038942	0.0125842		Pjv1_00029888	811.467	0.476251	0.170002	2.80144	0.00508752	0.0163289		Pjv1_00012257	2059.55	0.644491	0.236411	2.72615	0.00640782	0.0205541
Pjv1_00014081	272.864	0.77436	0.268294	2.88624	0.00389879	0.0125967		Pjv1_00028174	1850.39	-0.648704	0.231574	-2.80128	0.00508996	0.0163334		Pjv1_00025693	1194.35	-0.5116	0.187667	-2.72611	0.00640859	0.0205541
Pjv1_00017436	79.3265	1.603	0.555401	2.8862	0.00389919	0.0125967		Pjv1_00001733	1231.81	-0.4842	0.172851	-2.80126	0.00509038	0.0163334		Pjv1_00004369	388.104	0.586098	0.214999	2.72604	0.00640988	0.0205553
Pjv1_00024162	19.0858	1.95832	0.678552	2.88602	0.00390143	0.0126022		Pjv1_00021693	23.0113	-2.94315	1.05103	-2.80026	0.00510611	0.0163815		Pjv1_00026458	968.095	-0.425546	0.156115	-2.72585	0.00641353	0.020564
Pjv1_00012799	12.7716	-2.69794	0.935046	-2.88536	0.00390971	0.0126253		Pjv1_00024567	2459.51	-0.743642	0.265654	-2.79928	0.00512161	0.0164289		Pjv1_00029219	21852.5	-0.548313	0.201186	-2.72541	0.00642214	0.0205886
Pjv1_00017242	311.613	0.603649	0.209209	2.88539	0.00390933	0.0126253		Pjv1_00005137	228.784	0.598017	0.213645	2.79911	0.00512431	0.0164352		Pjv1_00025744	115.357	0.936628	0.343672	2.72536	0.00642322	0.0205891
Pjv1_00024849	102.065	0.886614	0.307326	2.88493	0.00391498	0.0126405		Pjv1_00005224	522.04	-0.564637	0.201728	-2.79901	0.00512601	0.0164383		Pjv1_00002045	6330.35	0.673648	0.247185	2.72528	0.00642478	0.0205911
Pjv1_00004507	204.397	-1.38839	0.48127	-2.88485	0.00391606	0.0126421		Pjv1_00000947	1421.87	-0.54922	0.196225	-2.79893	0.00512716	0.0164396		Pjv1_00006021	1581.98	0.507078	0.186071	2.72519	0.00642652	0.0205937
Pjv1_00012462	16714.4	-0.545049	0.188943	-2.88472	0.00391758	0.0126452		Pjv1_00015958	2379.33	0.402393	0.143777	2.79872	0.00513059	0.0164482		Pjv1_00004853	97.7641	1.60148	0.58773	2.72486	0.00643287	0.0206082
Pjv1_00025959	5534.58	0.670765	0.232542	2.8845	0.00392041	0.0126525		Pjv1_00012836	372.712	0.502455	0.179536	2.79863	0.00513202	0.0164504		Pjv1_00006328	2021.34	1.0824	0.397225	2.7249	0.00643202	0.0206082
Pjv1_00029350	212.49	0.683931	0.237122	2.88431	0.00392276	0.0126583		Pjv1_00003076	131.283	-0.664182	0.23738	-2.79797	0.00514246	0.0164815		Pjv1_00008394	7.4855	-3.66453	1.34491	-2.72473	0.00643534	0.0206131
Pjv1_00021231	104.348	0.86398	0.299653	2.88326	0.00393578	0.0126985		Pjv1_00013219	58.3666	1.0826	0.386949	2.79779	0.00514532	0.0164835		Pjv1_00012458	76.4122	-3.86582	1.41893	-2.72446	0.00644076	0.0206275
Pjv1_00007792	346.004	0.710327	0.246404	2.88278	0.00394189	0.0127163		Pjv1_00018402	85.8215	-1.04979	0.375215	-2.79784	0.00514463	0.0164835		Pjv1_00004830	22.406	-2.30327	0.84544	-2.72434	0.00644298	0.0206316
Pjv1_00025917	365.028	-0.591623	0.205237	-2.88263	0.00394375	0.0127205		Pjv1_00018112	1638.18	-0.359901	0.128634	-2.79787	0.00514415	0.0164835		Pjv1_00017459	59.2195	-1.28089	0.470178	-2.72428	0.00644425	0.0206327
Pjv1_00009660	303.987	0.957324	0.332124	2.88243	0.00394623	0.0127267		Pjv1_00017498	45.5191	-2.03835	0.728766	-2.79699	0.00515818	0.0165224		Pjv1_00003287	1313.52	-0.429073	0.157547	-2.72346	0.00646019	0.0206808
Pjv1_00003735	1969.66	-0.54519	0.189158	-2.88219	0.00394926	0.0127346		Pjv1_00024344	1663	0.51221	0.183134	2.7969	0.00515947	0.0165241		Pjv1_00017035	4.09806	5.48049	2.01319	2.72229	0.00648316	0.0207513
Pjv1_00017188	3179.98	-0.406532	0.141057	-2.88204	0.00395105	0.0127385		Pjv1_00019055	1527.93	-0.613279	0.219296	-2.79658	0.00516463	0.0165382		Pjv1_00012144	1202.71	-0.446075	0.163873	-2.72207	0.00648738	0.0207619
Pjv1_00005237	1044.01	-0.664274	0.230491	-2.88199	0.00395174	0.0127389		Pjv1_00013035	687.002	-0.423202	0.151368	-2.79585	0.00517629	0.0165732		Pjv1_00013231	5779.62	-0.461255	0.16946	-2.7219	0.0064907	0.0207695
Pjv1_00002247	235.999	-0.701494	0.243416	-2.88187	0.00395323	0.0127401		Pjv1_00018437	819.142	-0.43528	0.155758	-2.79459	0.00519657	0.0166357		Pjv1_00017807	1056.66	-0.441446	0.162237	-2.721	0.00650854	0.0208236
Pjv1_00003146	4490.83	-0.474898	0.164787	-2.88189	0.00395292	0.0127401		Pjv1_00004509	4390.19	-0.478223	0.171144	-2.79427	0.00520174	0.0166499		Pjv1_00008995	547.223	0.477874	0.175643	2.72072	0.00651404	0.0208359
Pjv1_00008412	45.407	1.27187	0.441361	2.8817	0.00395542	0.0127453		Pjv1_00018197	2103.29	-0.834224	0.298586	-2.79391	0.00520742	0.0166657		Pjv1_00021213	157.786	0.777802	0.285882	2.72071	0.00651427	0.0208359
Pjv1_00020145	1053.73	-0.599719	0.208134	-2.88141	0.00395903	0.0127551		Pjv1_00022684	3422.08	-1.03571	0.370729	-2.7937	0.0052108	0.0166741		Pjv1_00014734	61.6612	1.16087	0.426714	2.7205	0.00651835	0.020846
Pjv1_00024920	1715.37	-0.566948	0.196774	-2.88121	0.00396153	0.0127613		Pjv1_00023606	326.937	0.635176	0.227393	2.7933	0.00521737	0.0166927		Pjv1_00026760	590.626	0.675511	0.248328	2.72024	0.00652348	0.0208582
Pjv1_00016445	7353.04	0.441364	0.153217	2.88065	0.00396854	0.0127821		Pjv1_00016556	3883.15	0.495318	0.177345	2.79296	0.00522284	0.0167078		Pjv1_00001300	974.462	0.418992	0.154029	2.72021	0.00652406	0.0208582
Pjv1_00026964	972.46	0.490085	0.170136	2.88054	0.00396992	0.0127847		Pjv1_00000164	65.6589	1.21248	0.43413	2.7929	0.00522376	0.0167084		Pjv1_00002756	1848.54	-0.6851	0.251898	-2.71975	0.00653311	0.0208842
Pjv1_00011294	745.379	0.493894	0.171469	2.88038	0.00397198	0.0127876		Pjv1_00011605	159.12	0.66907	0.239565	2.79285	0.00522458	0.0167086		Pjv1_00021270	1373.41	0.416031	0.153041	2.71843	0.00655922	0.0209646
Pjv1_00001905	31.8231	-2.32908	0.808598	-2.88039	0.00397178	0.0127876		Pjv1_00007104	349.97	-0.723984	0.259239	-2.79273	0.00522652	0.0167124		Pjv1_00000272	753.239	-0.616836	0.226934	-2.71813	0.0065652	0.0209794
Pjv1_00013284	4914	-0.491271	0.170596	-2.87974	0.00398005	0.0128118		Pjv1_00012435	340.48	-0.553188	0.198091	-2.79259	0.00522883	0.0167174		Pjv1_00008788	208.623	-0.684239	0.251734	-2.7181	0.00656574	0.0209794
Pjv1_00003168	1887.58	0.499727	0.173546	2.87951	0.00398299	0.0128194		Pjv1_00017878	2486.94	0.575521	0.206096	2.79249	0.0052304	0.01672		Pjv1_00019297	214.634	-0.623626	0.229482	-2.71753	0.00657704	0.0210125
Pjv1_00020401	6.81397	-3.51993	1.22254	-2.87919	0.00398692	0.0128302		Pjv1_00016942	1282.58	-0.41736	0.149469	-2.79228	0.00523379	0.0167284		Pjv1_00008843	3276.75	0.463686	0.17064	2.71733	0.00658106	0.0210223
Pjv1_00000908	529.021	-0.769181	0.267156	-2.87915	0.00398755	0.0128304		Pjv1_00022898	679.386	0.485827	0.174005	2.79204	0.00523774	0.0167386		Pjv1_00027022	78.9175	1.15525	0.42519	2.71702	0.0065872	0.02103
Pjv1_00010042	459.743	0.632597	0.219724	2.87905	0.0039887	0.0128304		Pjv1_00010112	22.8848	2.13252	0.764001	2.79125	0.0052505	0.016777		Pjv1_00012691	731.743	-0.806464	0.296818	-2.71703	0.006587	0.02103
Pjv1_00026915	1438.05	0.460532	0.159959	2.87907	0.0039885	0.0128304		Pjv1_00013099	10071.9	-0.403684	0.144629	-2.79117	0.00525176	0.0167786		Pjv1_00015164	3093.1	-0.430464	0.158428	-2.71709	0.00658584	0.02103
Pjv1_00014585	1008.31	2.49886	0.868026	2.87879	0.0039921	0.0128393		Pjv1_00017374	438.103	0.642914	0.230372	2.79077	0.00525831	0.0167971		Pjv1_00003580	2164.7	-0.514763	0.189459	-2.71702	0.00658724	0.02103
Pjv1_00005565	342.353	-0.684584	0.237806	-2.87875	0.00399261	0.0128393		Pjv1_00021801	701.388	-0.497587	0.17831	-2.79057	0.00526151	0.0168049		Pjv1_00002583	461.32	0.595835	0.219306	2.71692	0.0065893	0.0210336
Pjv1_00024332	1875.87	-0.523487	0.181854	-2.87861	0.00399435	0.012843		Pjv1_00028306	4149.94	-0.454569	0.162909	-2.79033	0.00526542	0.016815		Pjv1_00013911	507.031	0.624095	0.229762	2.71627	0.0066023	0.021072
Pjv1_00005077	5007.04	-0.604499	0.210054	-2.87783	0.00400417	0.0128728		Pjv1_00019636	2978.98	-0.457302	0.163906	-2.79002	0.00527046	0.0168287		Pjv1_00012049	513.57	-1.11789	0.411614	-2.71586	0.00661029	0.0210915
Pjv1_00023631	95.4437	-1.2584	0.437291	-2.87772	0.00400566	0.0128757		Pjv1_00020593	190.483	-0.907658	0.325372	-2.7896	0.00527727	0.016848		Pjv1_00016227	29.6813	1.61841	0.595906	2.71587	0.00661014	0.0210915
Pjv1_00008498	20313.4	0.732163	0.254457	2.87736	0.0040102	0.0128884		Pjv1_00026114	1217.16	0.447869	0.160603	2.78867	0.00529252	0.0168943		Pjv1_00010084	581.501	0.538423	0.198327	2.71483	0.006631	0.0211545
Pjv1_00012225	371.949	-0.70126	0.243749	-2.87698	0.00401504	0.0129022		Pjv1_00002326	396.347	0.874617	0.313643	2.78858	0.00529403	0.0168967		Pjv1_00027058	168.247	-0.940828	0.346563	-2.71474	0.00663284	0.0211573
Pjv1_00022989	676	-0.632657	0.219909	-2.87691	0.00401592	0.0129031		Pjv1_00025497	260.59	-0.77143	0.276667	-2.7883	0.00529855	0.0169087		Pjv1_00003900	1280.6	0.428194	0.157739	2.71458	0.00663597	0.0211643
Pjv1_00013532	473.67	0.63086	0.2193	2.87671	0.00401849	0.0129095		Pjv1_00006910	492.163	0.812781	0.29154	2.78789	0.00530529	0.0169254		Pjv1_00002430	2352.99	-0.495524	0.182557	-2.71435	0.00664064	0.0211762
Pjv1_00015342	363.4	-0.837135	0.291012	-2.87664	0.00401934	0.0129104		Pjv1_00013482	85.8336	-1.47245	0.528154	-2.78792	0.00530474	0.0169254		Pjv1_00007826	281.719	0.882627	0.325184	2.71423	0.00664292	0.0211804
Pjv1_00012755	3999.55	-1.04607	0.363679	-2.87635	0.00402309	0.0129206		Pjv1_00004345	2863.28	-0.618756	0.222018	-2.78696	0.00532051	0.0169715		Pjv1_00013137	249.688	-0.861025	0.317266	-2.71389	0.00664979	0.0211992
Pjv1_00007436	77.547	-1.20013	0.417314	-2.87584	0.00402955	0.0129395		Pjv1_00007332	303.379	0.712	0.255506	2.78662	0.00532604	0.0169805		Pjv1_00009765	1106.82	-0.557458	0.205479	-2.71297	0.00666829	0.0212552
Pjv1_00006551	2141.66	0.709189	0.246612	2.87573	0.00403098	0.0129422		Pjv1_00002839	1467.43	-0.513687	0.184341	-2.78662	0.00532612	0.0169805		Pjv1_00005418	240.207	-0.824237	0.303858	-2.71257	0.00667633	0.0212778
Pjv1_00006213	81.4986	-1.09855	0.382019	-2.87564	0.00403211	0.012944		Pjv1_00002849	152.309	0.751123	0.269548	2.7866	0.0053264	0.0169805		Pjv1_00024312	854.868	0.62079	0.228893	2.71215	0.00668491	0.021302
Pjv1_00028145	2642.5	-0.680757	0.236785	-2.875	0.00404022	0.0129682		Pjv1_00023308	1467.99	0.331202	0.11885	2.78672	0.00532437	0.0169805		Pjv1_00014045	25.0469	-1.59925	0.589678	-2.71208	0.0066862	0.0213031
Pjv1_00023278	587.331	-0.742241	0.258175	-2.87496	0.00404082	0.0129682		Pjv1_00028257	832.593	0.936824	0.336197	2.78653	0.00532753	0.0169815		Pjv1_00019911	852.484	0.481432	0.17752	2.71199	0.00668802	0.0213059
Pjv1_00027790	220.91	-0.79106	0.275161	-2.8749	0.00404155	0.0129687		Pjv1_00011772	682.559	-0.39443	0.141551	-2.78649	0.00532822	0.0169815		Pjv1_00011256	836.806	0.729014	0.268828	2.71183	0.00669137	0.0213135
Pjv1_00021674	1401.16	0.781176	0.271738	2.87474	0.00404356	0.0129733		Pjv1_00009138	46.9573	-1.25592	0.45078	-2.78611	0.00533455	0.0169992		Pjv1_00016017	169.332	-0.810414	0.298877	-2.71153	0.00669731	0.0213293
Pjv1_00006770	191.538	-0.949863	0.330447	-2.87448	0.00404688	0.0129821		Pjv1_00009093	39.0097	1.61275	0.578898	2.78589	0.00533807	0.0170055		Pjv1_00018205	2068.95	0.43512	0.160487	2.71125	0.00670293	0.0213442
Pjv1_00025109	972.521	0.525384	0.18278	2.87441	0.00404786	0.0129834		Pjv1_00019454	139.517	-0.874487	0.313898	-2.78589	0.00533803	0.0170055		Pjv1_00026131	184.982	0.649132	0.23948	2.71058	0.00671648	0.0213843
Pjv1_00007166	2794.01	-0.647931	0.225502	-2.87328	0.00406231	0.0130279		Pjv1_00015983	1749	0.399143	0.143309	2.7852	0.00534955	0.0170397		Pjv1_00013054	961.98	0.777665	0.286959	2.71002	0.00672783	0.0214173
Pjv1_00016438	298.88	0.630594	0.219502	2.87283	0.00406807	0.0130445		Pjv1_00013062	5220.15	-0.857884	0.308039	-2.78498	0.00535309	0.0170485		Pjv1_00023311	4917.53	0.436179	0.16102	2.70884	0.00675182	0.0214906
Pjv1_00027390	2958.05	0.408202	0.142093	2.87278	0.00406875	0.0130448		Pjv1_00001948	118.731	-1.18215	0.424494	-2.78483	0.00535552	0.0170538		Pjv1_00029430	1223.13	0.452786	0.167161	2.70869	0.00675501	0.0214977
Pjv1_00027237	400.494	0.751159	0.261493	2.87258	0.00407134	0.0130512		Pjv1_00010303	4467.89	-0.631037	0.226629	-2.78445	0.00536189	0.0170692		Pjv1_00011372	5784.9	0.395833	0.146139	2.70861	0.00675659	0.0214996
Pjv1_00017786	1755.67	-0.573401	0.19962	-2.87246	0.00407289	0.0130543		Pjv1_00017347	135.672	0.726246	0.26082	2.78447	0.0053615	0.0170692		Pjv1_00016431	4.29681	5.5469	2.04834	2.708	0.00676896	0.0215328
Pjv1_00003311	263.35	0.829094	0.28867	2.87212	0.00407732	0.0130667		Pjv1_00014022	3007.93	0.392793	0.141074	2.78429	0.00536447	0.017075		Pjv1_00023487	351.379	0.926087	0.341977	2.70804	0.00676824	0.0215328
Pjv1_00027430	5561.61	-0.598272	0.208331	-2.87174	0.00408217	0.0130785		Pjv1_00004352	4837.85	0.44154	0.158604	2.78392	0.00537057	0.0170919		Pjv1_00016140	476.232	-0.645795	0.238505	-2.70768	0.00677558	0.0215508
Pjv1_00008376	1065.78	-0.613441	0.213611	-2.87176	0.00408191	0.0130785		Pjv1_00014314	3060.17	-0.436679	0.156871	-2.78368	0.00537458	0.0170998		Pjv1_00028609	165.728	0.844311	0.311835	2.70756	0.00677799	0.0215554
Pjv1_00028339	472.079	0.68718	0.239327	2.8713	0.00408787	0.0130949		Pjv1_00021713	823.013	0.556211	0.199809	2.78371	0.00537416	0.0170998		Pjv1_00014459	843.96	0.56416	0.208398	2.70712	0.00678691	0.0215807
Pjv1_00028321	3663.62	0.728206	0.253626	2.87118	0.00408944	0.013098		Pjv1_00025649	2142.57	-0.409525	0.147123	-2.78355	0.00537674	0.0171043		Pjv1_00006866	293.579	-0.541678	0.20012	-2.70677	0.00679408	0.0216004
Pjv1_00000122	1025.65	0.526476	0.183418	2.87036	0.00410008	0.0131283		Pjv1_00017764	83.7017	-0.867038	0.311571	-2.78279	0.00538934	0.0171412		Pjv1_00015658	635.916	1.4265	0.527188	2.70586	0.00681273	0.0216566
Pjv1_00013678	242.884	0.875616	0.305051	2.87039	0.0040996	0.0131283		Pjv1_00026692	190.451	0.89532	0.321738	2.78276	0.00538991	0.0171412		Pjv1_00012036	1668.59	-0.458144	0.169325	-2.70571	0.00681576	0.0216631
Pjv1_00005730	1652.44	-0.54581	0.190184	-2.8699	0.00410599	0.0131454		Pjv1_00022234	9045.71	0.34322	0.123363	2.7822	0.00539916	0.0171682		Pjv1_00025975	2188.02	0.392737	0.145161	2.70553	0.00681945	0.0216718
Pjv1_00017941	656.25	-0.701446	0.244426	-2.86977	0.00410776	0.0131492		Pjv1_00015926	4213.97	-0.559575	0.201147	-2.78192	0.00540386	0.0171782		Pjv1_00025906	133.758	0.886481	0.32775	2.70475	0.00683563	0.021717
Pjv1_00009112	41.7141	1.38134	0.481438	2.86919	0.00411523	0.0131712		Pjv1_00019550	3.69621	5.29166	1.90216	2.78192	0.00540376	0.0171782		Pjv1_00003503	1302.78	-0.613741	0.226909	-2.70479	0.00683479	0.021717
Pjv1_00020925	1608.99	-0.479105	0.16699	-2.86906	0.00411694	0.0131748		Pjv1_00011425	1043.69	-0.343038	0.123325	-2.78159	0.00540937	0.0171927		Pjv1_00028508	285.788	0.638387	0.236049	2.70447	0.00684144	0.0217323
Pjv1_00006445	297.342	0.774491	0.269968	2.86883	0.00411998	0.0131826		Pjv1_00019991	1402.67	-0.535375	0.192474	-2.78155	0.00540995	0.0171927		Pjv1_00014490	7.10773	-6.2785	2.32204	-2.70387	0.0068537	0.0217656
Pjv1_00029253	265.622	0.882602	0.307695	2.86843	0.00412511	0.0131972		Pjv1_00021935	863.186	-1.18849	0.427328	-2.78122	0.00541546	0.0172077		Pjv1_00019972	321.26	0.87023	0.321847	2.70386	0.00685387	0.0217656
Pjv1_00012765	162.742	0.886017	0.308912	2.86818	0.00412834	0.0132056		Pjv1_00027593	7417.32	-0.604215	0.21729	-2.78068	0.00542444	0.0172338		Pjv1_00009197	292.653	0.640836	0.237029	2.70362	0.0068589	0.0217785
Pjv1_00000175	1262.24	-0.439521	0.153243	-2.86813	0.00412903	0.0132059		Pjv1_00009221	133.384	0.75781	0.272631	2.77962	0.00544228	0.017288		Pjv1_00018693	592.427	-0.517764	0.191525	-2.70338	0.00686385	0.0217911
Pjv1_00006524	11.5347	-2.83827	0.989672	-2.86789	0.00413221	0.0132142		Pjv1_00006475	7241.49	-0.632808	0.227664	-2.77957	0.00544307	0.0172881		Pjv1_00009137	607.982	0.521605	0.192953	2.70327	0.00686606	0.021795
Pjv1_00011662	1352.99	-0.690347	0.240733	-2.86768	0.00413488	0.013219		Pjv1_00003541	30.0244	-1.28492	0.462337	-2.7792	0.00544935	0.0173055		Pjv1_00008960	275.823	-1.5715	0.58143	-2.70281	0.00687555	0.021822
Pjv1_00019257	521.626	0.688911	0.240229	2.86772	0.00413438	0.013219		Pjv1_00013370	1113.29	-0.477507	0.171835	-2.77887	0.00545487	0.0173206		Pjv1_00020221	1797.73	-0.602394	0.222884	-2.70273	0.00687731	0.0218244
Pjv1_00007618	952.961	0.656923	0.229107	2.86732	0.00413969	0.0132306		Pjv1_00004086	50.6881	1.17124	0.421539	2.77848	0.00546144	0.017339		Pjv1_00022719	507.868	0.553102	0.204669	2.70242	0.00688373	0.0218417
Pjv1_00019526	220.878	0.765251	0.266885	2.86735	0.00413925	0.0132306		Pjv1_00014900	191.328	0.786937	0.283241	2.77833	0.00546391	0.0173443		Pjv1_00004597	2897.79	0.380675	0.140891	2.70192	0.00689408	0.0218714
Pjv1_00002355	3836.45	-0.482986	0.168449	-2.86725	0.00414055	0.0132315		Pjv1_00021909	144.366	0.791996	0.285077	2.77819	0.00546634	0.0173482		Pjv1_00005962	694.665	0.484683	0.179415	2.70146	0.0069035	0.0218982
Pjv1_00013267	423.972	-1.24247	0.433399	-2.86681	0.00414635	0.0132481		Pjv1_00008738	476.323	0.534386	0.192352	2.77817	0.00546667	0.0173482		Pjv1_00015791	19.5213	-2.26577	0.838739	-2.7014	0.00690486	0.0218994
Pjv1_00003342	3130.87	0.711547	0.248242	2.86635	0.00415235	0.0132654		Pjv1_00027608	1751.98	0.469822	0.169158	2.77741	0.00547943	0.0173862		Pjv1_00029445	229.976	-0.713723	0.26422	-2.70125	0.006908	0.0219062
Pjv1_00021823	2127.26	-0.59953	0.209192	-2.86594	0.00415779	0.0132809		Pjv1_00008930	8008.36	-0.323647	0.116538	-2.77719	0.00548309	0.0173953		Pjv1_00000270	1424.04	-0.450354	0.166779	-2.70031	0.00692739	0.0219646
Pjv1_00018615	1210.62	0.752123	0.26255	2.86468	0.00417429	0.0133317		Pjv1_00009675	747.622	-0.547638	0.197195	-2.77714	0.00548391	0.0173954		Pjv1_00020235	754.802	-0.508135	0.188185	-2.70019	0.00692994	0.0219695
Pjv1_00005623	2233.39	0.552581	0.192902	2.86456	0.00417589	0.013333		Pjv1_00005785	2690.36	-0.33145	0.119358	-2.77693	0.00548744	0.0174041		Pjv1_00028076	341.437	0.673643	0.249536	2.69959	0.00694259	0.0220065
Pjv1_00010864	880.6	0.543052	0.189574	2.8646	0.00417537	0.013333		Pjv1_00021073	246.098	0.640437	0.230671	2.77641	0.00549632	0.0174298		Pjv1_00018973	3943.58	0.551718	0.204427	2.69885	0.00695796	0.0220489
Pjv1_00015166	2188.18	-0.471485	0.164622	-2.86404	0.00418275	0.013353		Pjv1_00021548	833.398	-0.516856	0.18617	-2.77626	0.00549885	0.0174353		Pjv1_00024565	12084.3	-1.27852	0.473722	-2.69888	0.00695731	0.0220489
Pjv1_00014162	211.62	-1.19194	0.416201	-2.86384	0.00418535	0.0133594		Pjv1_00019507	178.186	-1.36593	0.492066	-2.7759	0.00550489	0.017452		Pjv1_00025424	1784.03	0.566741	0.210003	2.69873	0.00696055	0.022054
Pjv1_00002834	90.1514	1.10719	0.386678	2.86335	0.00419191	0.0133784		Pjv1_00019423	1365.63	0.391927	0.141192	2.77585	0.00550579	0.0174524		Pjv1_00012977	3797.08	-0.441933	0.163793	-2.69812	0.00697333	0.0220913
Pjv1_00003608	14.7471	2.47098	0.863082	2.86297	0.00419687	0.0133923		Pjv1_00009453	114.509	-1.21814	0.438888	-2.77552	0.00551141	0.0174677		Pjv1_00005049	707.058	-0.921533	0.341595	-2.69773	0.00698135	0.0221136
Pjv1_00009393	1050.86	0.675425	0.235944	2.86265	0.00420108	0.0134038		Pjv1_00011967	6490.28	-0.452274	0.162977	-2.77508	0.00551881	0.0174851		Pjv1_00008049	4105.29	0.768905	0.285075	2.6972	0.00699254	0.0221427
Pjv1_00014219	3792.35	-0.501118	0.175073	-2.86234	0.00420525	0.0134152		Pjv1_00018653	1777.05	-0.49569	0.178618	-2.77515	0.00551771	0.0174851		Pjv1_00013174	397.342	-0.623574	0.231191	-2.69722	0.00699208	0.0221427
Pjv1_00002560	9621.05	-0.633431	0.221328	-2.86196	0.00421034	0.0134296		Pjv1_00018497	59.1524	-1.23437	0.44481	-2.77505	0.00551925	0.0174851		Pjv1_00009512	1818.24	-0.440365	0.163279	-2.69702	0.00699635	0.0221516
Pjv1_00010164	6506.97	-0.680123	0.237666	-2.86168	0.00421407	0.0134376		Pjv1_00011070	13784.6	-0.601533	0.216775	-2.77492	0.00552156	0.0174899		Pjv1_00011522	32.9048	1.63726	0.607219	2.69632	0.00701101	0.0221949
Pjv1_00024184	1034.3	-0.665675	0.232617	-2.86168	0.00421397	0.0134376		Pjv1_00004943	942.998	0.775093	0.279358	2.77455	0.00552782	0.0175072		Pjv1_00018427	1215.31	0.472966	0.175453	2.69568	0.00702456	0.0222346
Pjv1_00007394	1404.52	1.91994	0.671174	2.86057	0.00422874	0.0134825		Pjv1_00017886	2552.58	-0.352447	0.12706	-2.77387	0.00553941	0.0175415		Pjv1_00005856	81.8442	-0.909156	0.337328	-2.69517	0.00703533	0.0222655
Pjv1_00027806	69.8824	-1.34023	0.468536	-2.86046	0.0042303	0.0134856		Pjv1_00017795	689.449	-0.450696	0.162499	-2.77354	0.00554507	0.0175564		Pjv1_00022834	344.536	0.621496	0.230684	2.69414	0.00705698	0.0223309
Pjv1_00024163	6349.68	0.457091	0.159815	2.86013	0.0042347	0.0134976		Pjv1_00017065	227.802	-0.581137	0.209532	-2.7735	0.00554569	0.0175564		Pjv1_00018585	196.656	0.812258	0.301497	2.69408	0.0070583	0.0223319
Pjv1_00029867	61.329	-1.0312	0.36058	-2.85985	0.00423842	0.0135076		Pjv1_00005409	1076.07	-0.531508	0.19167	-2.77304	0.0055535	0.0175786		Pjv1_00015718	233.062	0.635664	0.235979	2.69373	0.00706573	0.0223522
Pjv1_00022426	4965.55	0.69767	0.243998	2.85933	0.00424541	0.0135279		Pjv1_00027390	2797.27	0.422851	0.1525	2.77279	0.00555781	0.0175873		Pjv1_00012613	1168.46	0.66603	0.247328	2.6929	0.00708327	0.0224045
Pjv1_00002279	219.704	0.780376	0.273004	2.85847	0.00425683	0.0135624		Pjv1_00029450	357.524	0.674723	0.243337	2.77279	0.00555785	0.0175873		Pjv1_00020909	1433.14	-0.615468	0.228557	-2.69284	0.00708465	0.0224057
Pjv1_00003331	2999.97	-0.499427	0.174746	-2.85802	0.00426297	0.01358		Pjv1_00007467	1214.78	0.48225	0.173935	2.77258	0.00556136	0.0175934		Pjv1_00017551	1812.14	0.484155	0.179798	2.69277	0.00708603	0.0224069
Pjv1_00007605	462.739	1.0267	0.359251	2.85789	0.00426468	0.0135835		Pjv1_00001291	93.1523	-0.882731	0.318374	-2.77262	0.00556063	0.0175934		Pjv1_00013375	377.601	-0.56968	0.211576	-2.69255	0.00709071	0.0224185
Pjv1_00028964	116.649	-1.08972	0.381416	-2.85705	0.00427602	0.0136177		Pjv1_00028447	1197.23	-0.52919	0.190923	-2.77175	0.00557555	0.0176358		Pjv1_00027730	4011.73	0.492494	0.182917	2.69244	0.00709319	0.0224199
Pjv1_00025975	2242.84	0.545311	0.19088	2.85682	0.00427913	0.0136257		Pjv1_00012908	117.893	0.92563	0.333967	2.77162	0.00557786	0.0176406		Pjv1_00023845	37.2672	-1.38528	0.514506	-2.69245	0.00709284	0.0224199
Pjv1_00014536	50.7128	1.7488	0.612177	2.85668	0.00428094	0.0136295		Pjv1_00013393	5375.92	0.343209	0.123844	2.77131	0.00558315	0.0176548		Pjv1_00004365	129.769	-0.791459	0.293979	-2.69223	0.00709766	0.0224309
Pjv1_00017580	1800.09	-0.659156	0.230756	-2.85651	0.0042833	0.0136351		Pjv1_00022419	756.171	-0.416742	0.150395	-2.77099	0.00558862	0.0176696		Pjv1_00018833	1678.69	-0.974948	0.362141	-2.69218	0.00709875	0.0224311
Pjv1_00004621	2641.48	0.476584	0.166868	2.85605	0.00428947	0.0136528		Pjv1_00013539	4016.71	0.546753	0.197395	2.76985	0.00560825	0.0177292		Pjv1_00024152	7.01319	-4.56325	1.69503	-2.69213	0.00709979	0.0224312
Pjv1_00014373	1735.34	0.565512	0.198029	2.8557	0.00429419	0.0136659		Pjv1_00022023	118.663	-1.14679	0.414046	-2.76972	0.00561048	0.0177337		Pjv1_00025636	715.908	0.629818	0.233955	2.69205	0.00710134	0.0224329
Pjv1_00012821	465.167	-0.966049	0.338305	-2.85556	0.00429612	0.0136701		Pjv1_00024023	1414.48	-0.629197	0.227185	-2.76953	0.00561364	0.0177412		Pjv1_00022321	451.781	0.614068	0.228144	2.69158	0.00711142	0.0224616
Pjv1_00010862	269.582	-0.865421	0.303087	-2.85535	0.00429891	0.013677		Pjv1_00018360	87.7439	1.05222	0.380028	2.7688	0.00562629	0.0177786		Pjv1_00004948	293.584	0.576041	0.214022	2.69151	0.00711303	0.0224635
Pjv1_00016482	3596.83	-0.696115	0.24381	-2.85516	0.00430155	0.0136835		Pjv1_00018313	20375.5	-0.516443	0.186544	-2.76848	0.00563179	0.0177935		Pjv1_00024115	10.1874	-2.62209	0.974263	-2.69136	0.00711619	0.0224703
Pjv1_00016874	1144.7	0.581348	0.203662	2.85448	0.0043108	0.0137091		Pjv1_00012877	435.394	-0.578896	0.209112	-2.76836	0.00563397	0.0177978		Pjv1_00013365	3132.71	0.56702	0.21071	2.691	0.00712391	0.0224915
Pjv1_00015837	45.399	1.30609	0.457558	2.85447	0.00431083	0.0137091		Pjv1_00004885	1692.06	-0.416115	0.15033	-2.76801	0.00563991	0.0178141		Pjv1_00002332	233.259	0.860589	0.319867	2.69046	0.0071353	0.0225242
Pjv1_00021303	1553.36	-0.669142	0.234439	-2.85422	0.00431423	0.013718		Pjv1_00025989	134.524	0.964771	0.348611	2.76747	0.00564931	0.0178412		Pjv1_00007226	974.548	0.543212	0.201909	2.69038	0.00713707	0.0225266
Pjv1_00024000	3658.17	0.630204	0.220803	2.85414	0.00431531	0.0137185		Pjv1_00026780	1224.07	-0.609333	0.220183	-2.76739	0.00565066	0.017843		Pjv1_00028027	16.4607	2.66673	0.991382	2.68991	0.00714717	0.0225553
Pjv1_00024497	18.5902	1.90393	0.667079	2.85412	0.00431561	0.0137185		Pjv1_00023366	567.983	-0.702279	0.253872	-2.76627	0.00567008	0.0179017		Pjv1_00006830	597.045	-0.697449	0.259405	-2.68865	0.00717413	0.0226371
Pjv1_00026719	1877.88	0.542174	0.189993	2.85365	0.00432207	0.013737		Pjv1_00023446	462.273	0.544625	0.19689	2.76613	0.00567255	0.017907		Pjv1_00017688	1149.1	0.658808	0.24504	2.68857	0.00717578	0.0226391
Pjv1_00005621	116.501	-1.02798	0.360286	-2.85324	0.00432753	0.0137505		Pjv1_00006136	592.28	-0.434679	0.157151	-2.76598	0.00567512	0.0179126		Pjv1_00013803	1048.99	-0.453243	0.168604	-2.68821	0.00718353	0.0226604
Pjv1_00010053	592.683	0.563523	0.1975	2.85328	0.00432705	0.0137505		Pjv1_00022665	143.126	-0.913763	0.33042	-2.76546	0.00568427	0.0179389		Pjv1_00026330	8081.56	-1.18838	0.442101	-2.68804	0.00718727	0.0226689
Pjv1_00002281	1586.43	-0.68907	0.241561	-2.85257	0.00433671	0.0137777		Pjv1_00005911	241.424	-1.57833	0.570863	-2.76482	0.00569548	0.0179717		Pjv1_00006565	1007.83	-0.501071	0.186416	-2.68792	0.00718985	0.0226739
Pjv1_00009625	1331.97	-0.485224	0.170109	-2.85242	0.00433872	0.013781		Pjv1_00008168	263.655	0.758842	0.274502	2.76443	0.00570224	0.0179905		Pjv1_00010291	3984.06	-0.769178	0.286181	-2.68773	0.00719398	0.0226805
Pjv1_00005492	1346.53	-0.66323	0.232519	-2.85237	0.00433943	0.013781		Pjv1_00026818	1086.07	-0.379957	0.137458	-2.76416	0.00570691	0.0180027		Pjv1_00022588	369.873	-1.04629	0.389284	-2.68774	0.00719368	0.0226805
Pjv1_00023404	16.1007	2.06095	0.722542	2.85236	0.0043396	0.013781		Pjv1_00029031	110.911	0.767082	0.277528	2.76398	0.00571014	0.0180103		Pjv1_00016332	2707.89	0.492867	0.183385	2.68761	0.00719653	0.0226853
Pjv1_00007538	1418.26	0.470415	0.164929	2.85222	0.00434147	0.013785		Pjv1_00016997	429.517	-1.44849	0.524158	-2.76346	0.00571915	0.0180336		Pjv1_00014848	10948.2	-0.497776	0.185228	-2.68736	0.00720183	0.0226988
Pjv1_00019867	1974.85	-0.583394	0.204553	-2.85205	0.00434386	0.0137906		Pjv1_00017379	2555.44	-0.485167	0.175564	-2.76348	0.00571884	0.0180336		Pjv1_00011254	6.41982	4.17429	1.55345	2.68711	0.00720727	0.0227127
Pjv1_00005087	313.402	0.71596	0.251043	2.85194	0.00434534	0.0137916		Pjv1_00012662	4.42868	4.52218	1.63654	2.76326	0.00572277	0.0180425		Pjv1_00020559	4934.39	-0.507611	0.18891	-2.68705	0.00720852	0.0227134
Pjv1_00025015	642.247	0.633427	0.222104	2.85194	0.00434539	0.0137916		Pjv1_00003898	476.886	-0.46342	0.167734	-2.76283	0.00573024	0.0180635		Pjv1_00000898	2771.69	-0.470755	0.175199	-2.68697	0.00721036	0.022716
Pjv1_00021720	962.101	0.746583	0.261786	2.85189	0.00434602	0.0137916		Pjv1_00028245	361.408	0.583039	0.211051	2.76255	0.00573526	0.0180767		Pjv1_00019927	4302.82	-0.51417	0.191377	-2.68668	0.00721654	0.022729
Pjv1_00021922	83.2243	1.06135	0.372209	2.85149	0.00435149	0.013807		Pjv1_00006979	7314.53	-0.384269	0.139119	-2.76217	0.00574186	0.0180934		Pjv1_00018441	174.52	0.740089	0.275464	2.6867	0.00721622	0.022729
Pjv1_00017285	526.057	-0.838544	0.294166	-2.85058	0.00436397	0.0138447		Pjv1_00015356	1003.62	-0.426603	0.154446	-2.76215	0.00574216	0.0180934		Pjv1_00017516	70.7943	-1.33544	0.497077	-2.68659	0.0072186	0.0227323
Pjv1_00017193	185.742	-0.828274	0.290612	-2.8501	0.00437057	0.0138636		Pjv1_00019266	2454.97	0.532645	0.192858	2.76186	0.00574739	0.0181073		Pjv1_00018240	550.223	0.906409	0.337429	2.68622	0.00722647	0.0227507
Pjv1_00007297	19189.8	-0.514891	0.180683	-2.8497	0.00437608	0.0138772		Pjv1_00010548	2722.14	-0.441963	0.160043	-2.76153	0.0057531	0.0181227		Pjv1_00025277	30.1354	-1.59645	0.594309	-2.68622	0.00722648	0.0227507
Pjv1_00020408	153.004	0.875887	0.30736	2.84971	0.0043759	0.0138772		Pjv1_00013570	1767.75	0.426003	0.154295	2.76096	0.00576323	0.0181521		Pjv1_00001186	3845.98	-0.480823	0.179007	-2.68606	0.00722992	0.0227583
Pjv1_00000016	846.679	0.541551	0.190056	2.84942	0.00437989	0.0138873		Pjv1_00015653	170.015	1.2333	0.446709	2.76087	0.00576479	0.0181535		Pjv1_00017538	638.985	0.553247	0.205979	2.68594	0.00723267	0.0227637
Pjv1_00024925	2069.24	0.45248	0.158821	2.84899	0.00438587	0.0139043		Pjv1_00023076	2926	-0.618896	0.22417	-2.76084	0.00576531	0.0181535		Pjv1_00010590	39.7157	1.52216	0.566771	2.68568	0.00723832	0.0227783
Pjv1_00013722	6.97361	-3.45894	1.21451	-2.84801	0.00439941	0.0139433		Pjv1_00020207	2775.94	0.657408	0.238183	2.7601	0.00577845	0.0181923		Pjv1_00013223	1608.32	-0.408645	0.152175	-2.68537	0.00724494	0.0227956
Pjv1_00014751	1169.7	0.494686	0.173694	2.84803	0.00439911	0.0139433		Pjv1_00007286	2311.13	-0.478277	0.173319	-2.75952	0.00578871	0.0182194		Pjv1_00012214	376.513	-0.534789	0.199152	-2.68533	0.00724588	0.0227956
Pjv1_00022075	86.3973	-1.5035	0.527976	-2.84767	0.00440404	0.013956		Pjv1_00004189	2961.83	-0.485946	0.176098	-2.75953	0.00578854	0.0182194		Pjv1_00029248	9457.99	-0.524145	0.195197	-2.68521	0.00724841	0.0227971
Pjv1_00024846	655.203	-0.604133	0.212159	-2.84755	0.00440576	0.0139595		Pjv1_00012818	728.118	0.465556	0.168715	2.75943	0.00579026	0.0182217		Pjv1_00013377	7804.21	-0.511169	0.190361	-2.68526	0.00724745	0.0227971
Pjv1_00020283	494.732	-0.676691	0.237701	-2.84681	0.0044159	0.0139896		Pjv1_00022233	125.68	-1.98989	0.721165	-2.75927	0.00579314	0.0182282		Pjv1_00018789	518.05	0.5614	0.209099	2.68485	0.00725615	0.0228182
Pjv1_00005743	53.8493	-1.698	0.596506	-2.84657	0.00441924	0.0139982		Pjv1_00001403	2209.88	0.51624	0.187101	2.75915	0.00579522	0.0182322		Pjv1_00026925	977.056	0.458844	0.170904	2.6848	0.00725729	0.0228186
Pjv1_00012955	758.076	-0.599014	0.210447	-2.84638	0.00442188	0.0140046		Pjv1_00006048	967.238	0.681471	0.247019	2.75878	0.00580173	0.0182476		Pjv1_00021903	1078.38	0.46552	0.173417	2.68439	0.00726613	0.0228432
Pjv1_00015039	96.0287	4.00551	1.40753	2.84577	0.00443043	0.0140297		Pjv1_00018906	520.708	-1.03091	0.373683	-2.75878	0.00580177	0.0182476		Pjv1_00006611	188.162	-0.755055	0.281335	-2.68383	0.0072785	0.0228788
Pjv1_00012246	981.164	-0.534677	0.18789	-2.84569	0.00443157	0.0140313		Pjv1_00021740	1738.69	-0.649636	0.235503	-2.75851	0.00580657	0.0182601		Pjv1_00019863	102.675	0.941491	0.35081	2.68377	0.00727981	0.0228797
Pjv1_00009509	155.107	0.782184	0.274953	2.84479	0.00444402	0.0140685		Pjv1_00015480	1470.09	-0.410713	0.148925	-2.75785	0.00581825	0.0182943		Pjv1_00027069	9.78336	3.19983	1.19241	2.68349	0.0072858	0.0228953
Pjv1_00025282	67662.4	-0.499581	0.175615	-2.84476	0.00444455	0.0140685		Pjv1_00002018	628.032	0.399448	0.144846	2.75773	0.00582038	0.0182984		Pjv1_00026290	88.74	-0.935359	0.348789	-2.68173	0.00732425	0.0230096
Pjv1_00026430	367.429	-0.788179	0.277069	-2.8447	0.00444527	0.0140687		Pjv1_00005948	1307.71	-0.348316	0.126328	-2.75724	0.00582907	0.0183231		Pjv1_00019566	867.834	-0.749985	0.279662	-2.68175	0.00732373	0.0230096
Pjv1_00014206	360.065	-0.692927	0.243626	-2.84422	0.00445199	0.014088		Pjv1_00017339	1191	0.410888	0.149025	2.75718	0.00583023	0.0183242		Pjv1_00022096	3.36564	-5.19616	1.93769	-2.68163	0.00732655	0.0230136
Pjv1_00022921	13.5257	-3.21859	1.13169	-2.84406	0.0044543	0.0140913		Pjv1_00004769	4596.05	-0.889156	0.32253	-2.75681	0.00583675	0.0183421		Pjv1_00006472	731.985	0.550258	0.205249	2.68093	0.00734186	0.0230584
Pjv1_00022462	172.34	-0.843931	0.296734	-2.84407	0.00445412	0.0140913		Pjv1_00007953	3076.52	0.536853	0.194754	2.75657	0.00584111	0.0183532		Pjv1_00012537	2741.09	-0.728831	0.271892	-2.68059	0.00734915	0.0230741
Pjv1_00008317	847.168	-0.780795	0.274568	-2.84373	0.00445895	0.0141041		Pjv1_00022397	176.908	-0.913687	0.331469	-2.75648	0.00584272	0.0183556		Pjv1_00018418	23.4807	2.1927	0.818003	2.68056	0.00734996	0.0230741
Pjv1_00003676	2904.14	0.467637	0.16449	2.84296	0.00446969	0.014136		Pjv1_00006755	404.515	-0.416826	0.151227	-2.75629	0.00584618	0.0183639		Pjv1_00000545	306.28	-2.81609	1.05054	-2.68061	0.00734882	0.0230741
Pjv1_00019911	761.05	0.536925	0.188875	2.84275	0.00447266	0.0141414		Pjv1_00005744	745.352	-0.502314	0.182259	-2.75604	0.00585055	0.018375		Pjv1_00012626	197.039	-0.679233	0.253407	-2.6804	0.00735341	0.0230817
Pjv1_00004951	636.518	-0.621101	0.218483	-2.84279	0.00447205	0.0141414		Pjv1_00020135	27.7273	1.25704	0.456114	2.75597	0.00585189	0.0183767		Pjv1_00016264	1566.09	0.609232	0.227296	2.68035	0.00735456	0.023082
Pjv1_00019076	375.292	-0.809084	0.284654	-2.84235	0.0044783	0.0141573		Pjv1_00020436	281.995	-0.64356	0.233521	-2.7559	0.00585307	0.0183778		Pjv1_00003993	581.043	-0.605457	0.225892	-2.6803	0.00735572	0.0230824
Pjv1_00023777	584.65	0.565122	0.198835	2.84216	0.00448094	0.0141616		Pjv1_00018869	351.179	0.544786	0.197742	2.75503	0.0058687	0.0184243		Pjv1_00007188	1975.39	0.440069	0.164192	2.68021	0.0073575	0.0230847
Pjv1_00022577	1349.73	0.570886	0.200863	2.84217	0.00448083	0.0141616		Pjv1_00013261	2234.62	-0.470848	0.170923	-2.75474	0.00587394	0.0184381		Pjv1_00019218	97.3699	1.28108	0.477996	2.6801	0.00736001	0.0230893
Pjv1_00021693	96.9704	-3.86066	1.35843	-2.842	0.0044831	0.0141664		Pjv1_00026920	251.616	-0.736169	0.26725	-2.75461	0.00587621	0.0184426		Pjv1_00008581	709.335	-0.630181	0.235139	-2.68003	0.00736148	0.0230907
Pjv1_00006772	11952.8	-0.526388	0.185272	-2.84117	0.00449488	0.0142017		Pjv1_00003368	315.701	0.536457	0.194754	2.75453	0.00587765	0.0184445		Pjv1_00025036	381.734	-0.547528	0.204319	-2.67977	0.00736717	0.0231053
Pjv1_00005700	692.125	-0.73198	0.257642	-2.84107	0.00449622	0.0142039		Pjv1_00011382	89.2474	-1.4034	0.509693	-2.75341	0.00589774	0.018505		Pjv1_00011264	209.628	-0.599595	0.223754	-2.67971	0.00736867	0.0231067
Pjv1_00011743	3053.7	-0.620676	0.218484	-2.84083	0.00449964	0.0142127		Pjv1_00013569	282.905	0.604093	0.219436	2.75294	0.00590635	0.0185294		Pjv1_00026331	6674.4	-0.451062	0.16834	-2.67947	0.00737381	0.0231196
Pjv1_00018888	2865.63	-0.625342	0.22017	-2.84027	0.0045076	0.0142338		Pjv1_00022494	10768.4	0.465352	0.169079	2.75227	0.00591845	0.0185647		Pjv1_00019916	2279.77	-0.41839	0.156157	-2.67929	0.0073778	0.0231288
Pjv1_00024785	122.31	-0.972474	0.342385	-2.84029	0.00450721	0.0142338		Pjv1_00022749	2087.29	0.326294	0.118568	2.75196	0.00592396	0.0185794		Pjv1_00001470	2327.39	-0.618365	0.230814	-2.67907	0.0073828	0.0231412
Pjv1_00026231	1069.54	-0.598534	0.210784	-2.83957	0.00451748	0.014263		Pjv1_00013372	1499.47	0.386819	0.140576	2.75167	0.00592927	0.0185934		Pjv1_00020738	201.106	-1.21066	0.45191	-2.67899	0.00738442	0.0231431
Pjv1_00010059	1114.05	-0.624615	0.219985	-2.83935	0.00452057	0.0142708		Pjv1_00019273	969.72	1.02351	0.371972	2.75158	0.00593088	0.0185958		Pjv1_00006822	29.271	2.12775	0.79429	2.6788	0.00738856	0.0231528
Pjv1_00009162	473.796	0.764305	0.269192	2.83925	0.00452194	0.0142731		Pjv1_00009783	541.528	-0.482404	0.175331	-2.7514	0.00593418	0.0186036		Pjv1_00027621	215.659	-0.685171	0.255855	-2.67797	0.00740699	0.0232072
Pjv1_00010349	89.5189	-1.10418	0.389035	-2.83826	0.00453596	0.0143153		Pjv1_00028735	14.3589	-2.52103	0.916412	-2.75097	0.00594182	0.0186237		Pjv1_00024071	231.076	0.76782	0.28673	2.67785	0.00740959	0.0232121
Pjv1_00001043	1349.83	-0.512363	0.180544	-2.83788	0.00454141	0.0143305		Pjv1_00018837	82.2064	0.768086	0.279208	2.75095	0.00594227	0.0186237		Pjv1_00029562	116.058	-0.974951	0.364118	-2.67757	0.00741582	0.0232284
Pjv1_00013514	1682.45	0.79163	0.278964	2.83775	0.00454322	0.0143342		Pjv1_00020004	296.927	-0.719176	0.26144	-2.75083	0.00594449	0.018628		Pjv1_00015653	152.404	1.77986	0.664742	2.67752	0.00741705	0.023229
Pjv1_00026470	4887.2	0.387926	0.136715	2.83747	0.00454723	0.0143448		Pjv1_00027396	353.162	0.904165	0.328702	2.75071	0.0059466	0.018632		Pjv1_00002027	1017.71	0.527317	0.196948	2.67744	0.00741864	0.0232307
Pjv1_00018078	912.421	0.558016	0.196689	2.83704	0.00455332	0.014362		Pjv1_00009036	221.674	-0.752568	0.27361	-2.75052	0.0059501	0.0186404		Pjv1_00001571	1268.17	-0.41174	0.153788	-2.67732	0.0074213	0.0232357
Pjv1_00006187	718.503	-0.888883	0.313325	-2.83694	0.00455485	0.0143648		Pjv1_00029799	4.20669	-4.54399	1.65227	-2.75015	0.00595675	0.0186585		Pjv1_00001183	1429.23	-0.760897	0.284209	-2.67725	0.007423	0.0232377
Pjv1_00016946	6853.9	-0.526675	0.185661	-2.83675	0.00455748	0.0143711		Pjv1_00021751	2522.7	0.33968	0.123534	2.74969	0.00596522	0.0186825		Pjv1_00029469	339.841	-0.945787	0.353393	-2.6763	0.00744392	0.0233
Pjv1_00028615	128.251	0.784957	0.276736	2.83649	0.0045613	0.0143811		Pjv1_00022329	602.299	-0.599927	0.218193	-2.74952	0.00596828	0.0186894		Pjv1_00008424	5752.38	-0.52362	0.195725	-2.67529	0.00746646	0.0233672
Pjv1_00014823	305.242	-0.577635	0.203675	-2.83607	0.0045673	0.014398		Pjv1_00008736	145.677	-0.709827	0.258191	-2.74923	0.0059735	0.0187031		Pjv1_00013248	870.746	0.579631	0.216675	2.67512	0.00747025	0.0233758
Pjv1_00020679	1773.15	0.412703	0.145532	2.83582	0.00457078	0.0144069		Pjv1_00026898	54.2657	0.974745	0.354576	2.74904	0.00597695	0.0187113		Pjv1_00013430	37.9093	-2.39291	0.894544	-2.675	0.00747286	0.0233807
Pjv1_00012080	2675.22	0.477744	0.168493	2.8354	0.00457682	0.0144239		Pjv1_00005351	1238.84	-0.540289	0.196558	-2.74876	0.00598219	0.0187251		Pjv1_00025268	324.929	0.620813	0.232108	2.67468	0.00748009	0.0234
Pjv1_00022869	2803.31	0.505405	0.178267	2.8351	0.00458117	0.0144356		Pjv1_00020055	1404.68	0.597156	0.217279	2.74833	0.00598989	0.0187465		Pjv1_00013526	1757.01	-0.511581	0.191282	-2.67448	0.00748447	0.0234104
Pjv1_00014302	347.795	-0.763323	0.26926	-2.83489	0.00458413	0.0144429		Pjv1_00012760	25495.3	-0.447963	0.163024	-2.74784	0.00599899	0.0187724		Pjv1_00008273	110.193	1.24209	0.464468	2.67421	0.00749047	0.0234226
Pjv1_00019025	202.175	-0.850479	0.300014	-2.83479	0.00458552	0.0144453		Pjv1_00008729	400.681	0.574777	0.209179	2.74778	0.00600004	0.018773		Pjv1_00015888	613.833	-0.449161	0.167959	-2.67423	0.00749009	0.0234226
Pjv1_00008579	547.348	-0.817569	0.288415	-2.83469	0.00458697	0.0144458		Pjv1_00027424	612.527	-0.90626	0.329845	-2.74753	0.00600452	0.0187844		Pjv1_00003818	389.012	0.639514	0.239172	2.67387	0.0074982	0.0234435
Pjv1_00009483	603.368	0.569622	0.200945	2.83472	0.0045866	0.0144458		Pjv1_00027184	9352.29	-0.579984	0.211156	-2.74671	0.00601961	0.018829		Pjv1_00012387	392.114	0.650168	0.243172	2.6737	0.00750199	0.023452
Pjv1_00003955	2829.66	-0.540565	0.190728	-2.83422	0.00459373	0.014465		Pjv1_00020533	3580.16	-0.44465	0.161894	-2.74656	0.00602246	0.0188352		Pjv1_00006146	839.566	0.507084	0.189687	2.67326	0.00751171	0.0234791
Pjv1_00004404	1196.48	-0.622586	0.219714	-2.83362	0.00460247	0.0144905		Pjv1_00019247	956.18	-0.435511	0.15857	-2.74649	0.0060237	0.0188365		Pjv1_00001687	114.273	-0.896444	0.335346	-2.67319	0.00751337	0.023481
Pjv1_00024812	2002.24	-0.775258	0.273643	-2.8331	0.00460997	0.0145121		Pjv1_00028351	219.542	-0.683881	0.249039	-2.74608	0.00603118	0.0188572		Pjv1_00029649	261.387	0.731042	0.273504	2.67287	0.00752044	0.0234998
Pjv1_00001053	61.4854	-1.23872	0.437341	-2.83239	0.0046201	0.0145419		Pjv1_00007107	560.085	-0.620186	0.225875	-2.7457	0.00603816	0.0188763		Pjv1_00004169	4125.31	0.499842	0.187049	2.67225	0.00753436	0.02354
Pjv1_00012427	174.991	0.958933	0.338587	2.83216	0.00462348	0.0145505		Pjv1_00008790	1197.4	0.375367	0.136727	2.74538	0.00604416	0.0188924		Pjv1_00021823	1984.9	-0.530395	0.198501	-2.672	0.00754008	0.0235546
Pjv1_00022935	487.144	0.638172	0.225352	2.83189	0.00462743	0.0145609		Pjv1_00017257	1846.26	-1.15665	0.421359	-2.74505	0.00605009	0.0189083		Pjv1_00021383	161.312	0.796252	0.298023	2.67178	0.00754505	0.0235668
Pjv1_00009809	765.864	-0.700597	0.247418	-2.83164	0.00463103	0.0145702		Pjv1_00009153	4839.56	0.600096	0.218624	2.74488	0.00605332	0.0189158		Pjv1_00026717	2705.31	-1.05485	0.39482	-2.67173	0.00754619	0.023567
Pjv1_00006203	347.482	-0.822226	0.290389	-2.83146	0.00463356	0.0145748		Pjv1_00017892	3608.52	0.449874	0.163906	2.74471	0.00605652	0.0189231		Pjv1_00020416	3.65547	-5.3226	1.99225	-2.67165	0.00754793	0.0235691
Pjv1_00024446	216.758	0.889839	0.31427	2.83145	0.0046338	0.0145748		Pjv1_00004837	23642	-0.414649	0.151084	-2.74449	0.00606058	0.018933		Pjv1_00013665	3530.37	0.369491	0.138305	2.67157	0.0075498	0.0235717
Pjv1_00011317	1015.93	-0.607218	0.214527	-2.8305	0.00464753	0.0146153		Pjv1_00017915	28.846	-1.59212	0.580125	-2.74444	0.0060614	0.018933		Pjv1_00024362	979.072	0.51301	0.192031	2.67149	0.0075515	0.0235737
Pjv1_00005160	799.061	0.68717	0.242776	2.83047	0.00464799	0.0146153		Pjv1_00006386	4649.15	-0.507298	0.184859	-2.74424	0.00606514	0.0189421		Pjv1_00013227	578.557	-0.718063	0.268904	-2.67033	0.00757774	0.0236522
Pjv1_00025277	42.0211	-1.42688	0.504255	-2.82968	0.0046595	0.0146495		Pjv1_00011207	120.829	0.89059	0.324653	2.7432	0.00608429	0.0189992		Pjv1_00000305	465.004	0.495452	0.185559	2.67005	0.00758408	0.0236687
Pjv1_00022171	997.095	-0.544241	0.192348	-2.82946	0.00466267	0.0146574		Pjv1_00027112	90.9604	0.8831	0.32194	2.74306	0.006087	0.019005		Pjv1_00025830	7.30378	4.37542	1.63883	2.66984	0.00758872	0.0236799
Pjv1_00002444	455.88	-0.941021	0.332621	-2.82911	0.00466782	0.0146695		Pjv1_00028802	1648.4	-0.569298	0.207548	-2.74297	0.00608854	0.0190071		Pjv1_00011132	95.3376	-0.839102	0.314322	-2.66956	0.00759498	0.0236961
Pjv1_00015381	802.608	2.33874	0.82667	2.82911	0.00466778	0.0146695		Pjv1_00001523	511.354	0.540741	0.19717	2.74251	0.00609708	0.0190311		Pjv1_00006644	347.63	1.28392	0.481104	2.66869	0.00761488	0.0237548
Pjv1_00007744	1108.33	0.441281	0.156009	2.82857	0.00467568	0.0146921		Pjv1_00007601	657.034	-1.08733	0.396499	-2.74232	0.0061007	0.0190389		Pjv1_00023671	108.589	1.89996	0.712122	2.66803	0.0076298	0.0237981
Pjv1_00003007	1074.88	-0.760954	0.269034	-2.82847	0.00467706	0.0146944		Pjv1_00015341	156.353	-0.927101	0.338076	-2.74229	0.00610129	0.0190389		Pjv1_00004572	1702.59	0.605243	0.226912	2.66731	0.00764622	0.0238426
Pjv1_00019420	1470.47	-0.535063	0.189181	-2.82832	0.00467933	0.0146994		Pjv1_00018203	165.501	-0.627222	0.228726	-2.74224	0.00610219	0.0190391		Pjv1_00004859	262.882	0.581087	0.217854	2.66732	0.00764583	0.0238426
Pjv1_00001216	93.2954	0.858212	0.303564	2.82712	0.00469683	0.0147523		Pjv1_00004505	1174.23	0.344604	0.125671	2.74211	0.00610467	0.0190441		Pjv1_00005733	1613.63	1.14055	0.427624	2.66717	0.00764918	0.0238485
Pjv1_00018666	2827.97	0.397588	0.140662	2.82654	0.00470532	0.0147769		Pjv1_00030237	408.76	-0.632067	0.23052	-2.74191	0.00610825	0.0190526		Pjv1_00030052	3202.11	1.08152	0.405559	2.66675	0.00765891	0.0238754
Pjv1_00006796	1828.4	-0.585407	0.207157	-2.82591	0.00471459	0.014804		Pjv1_00018984	334.638	-0.524663	0.191364	-2.7417	0.00611227	0.0190598		Pjv1_00020363	63.7978	0.980251	0.36772	2.66575	0.00768162	0.0239429
Pjv1_00025946	4077.56	-0.627057	0.221932	-2.82544	0.00472153	0.0148237		Pjv1_00021676	8889.29	-0.471309	0.171902	-2.74173	0.00611167	0.0190598		Pjv1_00014859	276.943	-0.96524	0.362146	-2.66534	0.00769113	0.0239692
Pjv1_00026333	129.356	1.10737	0.392027	2.82473	0.00473209	0.0148547		Pjv1_00006420	127.666	-0.805908	0.294003	-2.74115	0.00612239	0.0190887		Pjv1_00029846	37.5882	-2.1665	0.812938	-2.66503	0.00769818	0.0239844
Pjv1_00021554	2709.32	-0.555634	0.196715	-2.82457	0.00473445	0.0148601		Pjv1_00026702	1225.01	-0.364103	0.13286	-2.7405	0.00613463	0.0191242		Pjv1_00027538	130.495	-1.05942	0.397523	-2.66507	0.0076973	0.0239844
Pjv1_00001088	1179.42	0.64686	0.229027	2.82439	0.00473709	0.0148621		Pjv1_00006742	1102.85	-0.618156	0.225611	-2.73992	0.00614544	0.0191552		Pjv1_00005064	182.207	1.07913	0.404935	2.66494	0.00770026	0.0239875
Pjv1_00012695	12930.3	-0.571938	0.202496	-2.82445	0.00473624	0.0148621		Pjv1_00015856	76.3099	-1.76045	0.642537	-2.73984	0.00614688	0.019157		Pjv1_00007491	131.248	0.855324	0.320995	2.6646	0.00770796	0.0240081
Pjv1_00011370	955.942	0.510178	0.180631	2.82442	0.00473659	0.0148621		Pjv1_00017219	7536.2	-0.402812	0.147026	-2.73973	0.00614897	0.0191608		Pjv1_00009456	359.946	0.664274	0.249317	2.66437	0.00771316	0.024021
Pjv1_00022961	108.701	-1.14999	0.407221	-2.824	0.00474278	0.0148779		Pjv1_00002741	309.557	0.690884	0.252192	2.73951	0.00615305	0.0191709		Pjv1_00005796	802.876	-0.703934	0.264251	-2.66389	0.00772434	0.0240524
Pjv1_00025565	302.13	0.687982	0.243701	2.82306	0.00475675	0.0149154		Pjv1_00010953	980.461	0.718996	0.262459	2.73947	0.00615392	0.0191709		Pjv1_00021642	1815.25	0.598318	0.224655	2.66328	0.00773828	0.0240925
Pjv1_00012599	20.8471	-1.8312	0.648644	-2.82313	0.00475576	0.0149154		Pjv1_00010990	481.196	-0.686449	0.250608	-2.73913	0.00616016	0.0191877		Pjv1_00025066	561.965	0.633524	0.237892	2.66307	0.00774315	0.0241043
Pjv1_00017559	69.3344	-1.2416	0.439803	-2.82309	0.00475629	0.0149154		Pjv1_00017043	1274.15	-0.437612	0.15977	-2.73901	0.00616249	0.0191922		Pjv1_00027444	1615.99	0.548437	0.205958	2.66286	0.00774804	0.0241161
Pjv1_00003969	331.021	-1.3062	0.462715	-2.8229	0.00475916	0.0149209		Pjv1_00002246	375.893	0.547791	0.200018	2.7387	0.00616823	0.0192047		Pjv1_00011547	2516.42	0.569242	0.213776	2.66279	0.00774952	0.0241173
Pjv1_00009159	10065.9	-0.654043	0.231724	-2.8225	0.00476502	0.0149372		Pjv1_00014565	1493.23	-0.480684	0.175514	-2.73872	0.00616796	0.0192047		Pjv1_00011455	7443.58	-0.623873	0.234305	-2.66265	0.00775269	0.0241204
Pjv1_00010259	4039.52	1.05198	0.372724	2.82241	0.00476644	0.0149396		Pjv1_00015722	66.1674	1.70013	0.62081	2.73857	0.00617074	0.0192099		Pjv1_00016374	563.124	0.807195	0.30315	2.66269	0.00775187	0.0241204
Pjv1_00010043	26.1445	-1.89133	0.670182	-2.82211	0.00477082	0.0149512		Pjv1_00004439	3360.26	-0.642525	0.23463	-2.73846	0.00617276	0.0192135		Pjv1_00025860	5518.82	-1.2908	0.484876	-2.66211	0.00776514	0.0241558
Pjv1_00020474	1190.43	0.608866	0.215763	2.82192	0.00477376	0.0149583		Pjv1_00028355	572.881	-0.578183	0.21116	-2.73814	0.00617886	0.0192298		Pjv1_00001370	1150.91	-0.765824	0.287709	-2.6618	0.00777234	0.024172
Pjv1_00004353	1739.27	-0.597252	0.211661	-2.82174	0.00477644	0.0149646		Pjv1_00002799	348.038	-0.821428	0.30001	-2.738	0.00618144	0.0192351		Pjv1_00018823	381.646	0.487125	0.183006	2.66179	0.00777254	0.024172
Pjv1_00010898	883.183	-0.545547	0.19335	-2.82154	0.00477931	0.0149699		Pjv1_00017556	749.074	-0.478368	0.17473	-2.73776	0.00618595	0.0192464		Pjv1_00023878	3166.14	-0.439214	0.165035	-2.66134	0.00778307	0.0242014
Pjv1_00022565	2681.61	0.529334	0.187605	2.82153	0.00477947	0.0149699		Pjv1_00002153	641.554	0.616139	0.225138	2.73671	0.00620569	0.0193051		Pjv1_00028564	131.925	1.18608	0.44572	2.66103	0.00779016	0.0242201
Pjv1_00005393	61.4693	1.12253	0.397864	2.82138	0.00478173	0.0149707		Pjv1_00013115	780.596	-0.720397	0.263251	-2.73654	0.00620885	0.0193096		Pjv1_00023327	1124.48	-0.846847	0.31827	-2.66078	0.00779592	0.0242346
Pjv1_00017010	1352.02	-0.569885	0.201986	-2.82141	0.00478131	0.0149707		Pjv1_00017739	425.067	0.446621	0.163205	2.73657	0.00620836	0.0193096		Pjv1_00018991	3703.44	3.00337	1.12884	2.66058	0.00780072	0.0242461
Pjv1_00021270	1238.23	0.457497	0.162149	2.82146	0.00478057	0.0149707		Pjv1_00004115	1465.08	0.570514	0.208513	2.7361	0.00621717	0.0193328		Pjv1_00021034	84.4618	0.847468	0.31854	2.66047	0.00780315	0.0242503
Pjv1_00023903	130.84	0.863547	0.306097	2.82115	0.00478518	0.0149794		Pjv1_00025693	1208.66	-0.461601	0.16871	-2.73605	0.00621812	0.019333		Pjv1_00026553	207.56	-0.943885	0.354802	-2.66031	0.00780682	0.0242549
Pjv1_00008794	387.76	0.534468	0.189475	2.82078	0.00479071	0.0149947		Pjv1_00014237	1456.42	0.339706	0.124166	2.73592	0.00622071	0.0193383		Pjv1_00020943	379.732	0.781209	0.293652	2.66032	0.00780667	0.0242549
Pjv1_00015553	275.886	-0.73363	0.260091	-2.82067	0.00479239	0.0149978		Pjv1_00004247	2658.81	-0.4817	0.176076	-2.73576	0.00622369	0.0193449		Pjv1_00012376	569.069	-0.524031	0.196996	-2.66011	0.0078114	0.0242658
Pjv1_00005841	2916.85	0.398494	0.141317	2.81985	0.0048046	0.0150339		Pjv1_00002693	184.693	0.747801	0.27336	2.7356	0.00622674	0.0193517		Pjv1_00009461	1352.26	-1.30733	0.491482	-2.65997	0.00781476	0.0242728
Pjv1_00012746	42.8007	1.466	0.519911	2.81971	0.00480671	0.0150384		Pjv1_00001639	1690.68	-0.545813	0.199545	-2.73529	0.00623259	0.0193672		Pjv1_00015110	156.422	0.733214	0.275662	2.65982	0.00781815	0.0242799
Pjv1_00018827	850.966	0.770854	0.273391	2.81961	0.00480828	0.0150412		Pjv1_00014118	4005.47	-0.463602	0.169495	-2.73519	0.00623442	0.0193701		Pjv1_00014571	66.8214	-1.36396	0.512828	-2.65968	0.00782157	0.0242872
Pjv1_00013692	3101.75	-0.634989	0.225218	-2.81944	0.00481081	0.0150448		Pjv1_00003872	241.205	0.575874	0.210554	2.73504	0.00623727	0.0193763		Pjv1_00001365	8478.58	-0.554609	0.208543	-2.65945	0.00782673	0.0242998
Pjv1_00020080	180.975	0.840146	0.297989	2.81939	0.00481155	0.0150448		Pjv1_00019116	1450.14	0.373217	0.13646	2.73499	0.00623816	0.0193764		Pjv1_00000102	3413.36	0.443224	0.166667	2.65934	0.00782932	0.024301
Pjv1_00019012	3084.99	0.441873	0.156726	2.81939	0.00481151	0.0150448		Pjv1_00008308	2341.71	-0.49374	0.180547	-2.73469	0.00624386	0.0193887		Pjv1_00012556	3.78189	5.36647	2.01797	2.65935	0.00782923	0.024301
Pjv1_00021860	415.41	-0.904446	0.3208	-2.81935	0.00481212	0.0150448		Pjv1_00000746	215.725	0.908993	0.332388	2.73474	0.00624305	0.0193887		Pjv1_00023539	57.7093	0.981949	0.369276	2.65912	0.00783441	0.0243135
Pjv1_00026900	1535.64	-0.489946	0.173784	-2.81928	0.00481318	0.0150461		Pjv1_00006821	2501.82	-0.395718	0.144713	-2.73451	0.0062473	0.0193966		Pjv1_00008472	139.403	0.815752	0.306815	2.65877	0.00784256	0.0243354
Pjv1_00010703	28.3639	2.38674	0.846617	2.81915	0.00481509	0.0150499		Pjv1_00012549	138.332	0.833865	0.304957	2.73437	0.00624995	0.0194021		Pjv1_00006558	137.71	0.881246	0.331462	2.65866	0.0078451	0.0243398
Pjv1_00007339	2588.97	0.469417	0.166515	2.81907	0.0048163	0.0150516		Pjv1_00025420	332.889	-2.5273	0.924447	-2.73385	0.00625988	0.0194303		Pjv1_00015207	842.687	-0.552404	0.20781	-2.65821	0.00785558	0.0243689
Pjv1_00002768	198.888	0.644835	0.228764	2.81878	0.00482067	0.0150632		Pjv1_00023292	367.759	0.738853	0.270292	2.73353	0.00626585	0.0194461		Pjv1_00026111	1713.82	-0.653176	0.245725	-2.65816	0.00785682	0.0243694
Pjv1_00022018	1461.48	0.577009	0.204748	2.81814	0.00483026	0.015091		Pjv1_00002516	1472.75	0.866112	0.3169	2.73308	0.00627453	0.0194685		Pjv1_00018706	1305.19	0.476516	0.179323	2.65731	0.00787681	0.024428
Pjv1_00025530	1766.43	0.941558	0.334147	2.8178	0.00483546	0.0151052		Pjv1_00002578	2606.64	-0.446154	0.163246	-2.73302	0.0062757	0.0194685		Pjv1_00013831	1403.73	2.4044	0.904855	2.65722	0.00787876	0.0244306
Pjv1_00027456	3193.4	-0.512578	0.181913	-2.81771	0.00483681	0.0151071		Pjv1_00013226	223.284	0.762061	0.278831	2.73306	0.00627484	0.0194685		Pjv1_00005264	41.4405	-1.50353	0.565941	-2.65669	0.00789124	0.0244659
Pjv1_00018452	1084.2	-0.567329	0.20135	-2.81762	0.00483809	0.0151071		Pjv1_00025666	2610.17	0.354585	0.129754	2.73275	0.00628083	0.0194817		Pjv1_00007823	17.1886	-1.88174	0.708493	-2.65598	0.00790792	0.0245142
Pjv1_00005564	376.488	-0.937163	0.332604	-2.81766	0.00483753	0.0151071		Pjv1_00027978	1468.99	0.472087	0.17276	2.73262	0.00628326	0.0194865		Pjv1_00004112	5071.5	-0.463942	0.174702	-2.65563	0.00791614	0.0245363
Pjv1_00022232	180.558	1.05302	0.373757	2.81739	0.00484153	0.0151157		Pjv1_00022239	119.994	-0.842981	0.308522	-2.73232	0.00628893	0.0195014		Pjv1_00012675	29.3804	-1.91965	0.723139	-2.65461	0.00794005	0.024607
Pjv1_00012502	503.119	-0.589783	0.209352	-2.81718	0.00484469	0.0151221		Pjv1_00015764	2309.92	-0.450935	0.16505	-2.73211	0.00629303	0.0195114		Pjv1_00022460	2001.5	-0.406519	0.15314	-2.65456	0.00794124	0.0246072
Pjv1_00015718	307.135	0.768674	0.272853	2.81717	0.00484492	0.0151221		Pjv1_00017130	2170.85	0.507966	0.185944	2.73182	0.00629863	0.019526		Pjv1_00009190	656.627	-0.568706	0.214242	-2.6545	0.00794256	0.0246079
Pjv1_00013683	12727.4	0.506229	0.179767	2.81602	0.00486223	0.015174		Pjv1_00018301	3245.62	-0.365273	0.133718	-2.73168	0.00630131	0.0195316		Pjv1_00029708	1799.21	-0.427663	0.16113	-2.65414	0.0079511	0.0246275
Pjv1_00022824	824.795	0.556491	0.197623	2.81592	0.0048638	0.0151768		Pjv1_00017487	145.741	0.686077	0.251181	2.73141	0.00630647	0.0195449		Pjv1_00020168	1112.94	0.5191	0.19558	2.65416	0.00795065	0.0246275
Pjv1_00022589	2113.02	0.490941	0.174355	2.81575	0.00486636	0.0151826		Pjv1_00022861	84.9661	0.858654	0.314388	2.73119	0.00631052	0.0195547		Pjv1_00021415	255.542	-0.722793	0.272376	-2.65366	0.00796239	0.024659
Pjv1_00006683	1691.6	-0.506277	0.179856	-2.81489	0.00487934	0.015221		Pjv1_00006741	147.019	-1.59005	0.582262	-2.73082	0.00631776	0.0195744		Pjv1_00018259	1386.38	-0.438675	0.165339	-2.65318	0.00797374	0.0246907
Pjv1_00023495	842.119	-0.999546	0.355235	-2.81376	0.00489661	0.0152728		Pjv1_00017941	551.955	-0.707486	0.259095	-2.7306	0.00632186	0.0195844		Pjv1_00017291	100.236	0.753102	0.283867	2.65301	0.00797774	0.0246997
Pjv1_00019533	55.8661	-1.68275	0.598123	-2.81338	0.00490242	0.0152888		Pjv1_00023450	14.6007	-1.85474	0.679316	-2.7303	0.0063276	0.0195994		Pjv1_00006876	13.338	-2.27097	0.856045	-2.65287	0.00798114	0.0247068
Pjv1_00016887	2414.31	-0.820022	0.291489	-2.81322	0.00490481	0.0152941		Pjv1_00014601	2903.8	-0.418035	0.153116	-2.73018	0.00632993	0.0196039		Pjv1_00013642	25.4981	2.40549	0.907084	2.6519	0.00800411	0.0247744
Pjv1_00002223	7646.99	-0.664717	0.236288	-2.81316	0.00490569	0.0152947		Pjv1_00025492	9959.21	-0.515165	0.188744	-2.72945	0.00634408	0.019645		Pjv1_00007315	214.446	0.924291	0.348609	2.65137	0.0080166	0.0248062
Pjv1_00028508	299.495	0.597908	0.212581	2.81262	0.004914	0.0153078		Pjv1_00009320	172.346	-0.663493	0.243108	-2.72921	0.00634865	0.0196564		Pjv1_00004946	779.545	0.844309	0.318439	2.6514	0.0080159	0.0248062
Pjv1_00016940	2978.41	0.530621	0.188648	2.81276	0.00491179	0.0153078		Pjv1_00021179	1452.66	-0.468033	0.171558	-2.72813	0.00636942	0.019718		Pjv1_00012756	6519.94	0.684897	0.258333	2.65122	0.00802011	0.0248136
Pjv1_00021143	257.993	0.708201	0.251784	2.81273	0.00491223	0.0153078		Pjv1_00021182	813.12	-0.760252	0.278688	-2.72796	0.00637264	0.0197252		Pjv1_00019641	634.448	0.496578	0.187314	2.65104	0.00802432	0.0248232
Pjv1_00005548	2217.53	-0.583479	0.207446	-2.81267	0.0049132	0.0153078		Pjv1_00026546	55.8148	-1.49392	0.547643	-2.72791	0.00637371	0.0197258		Pjv1_00026806	398.154	-0.877738	0.331103	-2.65095	0.00802659	0.0248267
Pjv1_00024850	2779.06	-0.80192	0.285111	-2.81266	0.00491333	0.0153078		Pjv1_00011011	46.8031	1.66183	0.609404	2.72698	0.00639176	0.0197789		Pjv1_00000140	4435.22	0.422762	0.1595	2.65054	0.00803622	0.0248531
Pjv1_00006621	1068.48	-0.530533	0.188623	-2.81267	0.00491322	0.0153078		Pjv1_00007555	256.241	-1.60758	0.589545	-2.72682	0.00639486	0.019784		Pjv1_00022202	859.261	-0.49479	0.186709	-2.65006	0.00804776	0.0248853
Pjv1_00009983	469.965	0.61704	0.2194	2.8124	0.0049174	0.0153163		Pjv1_00012019	98.7222	-1.05461	0.386762	-2.72675	0.00639609	0.019784		Pjv1_00012993	3187.6	-0.521854	0.196947	-2.64972	0.0080558	0.0249067
Pjv1_00028997	884.174	-0.53438	0.190052	-2.81176	0.00492714	0.0153445		Pjv1_00016741	655.467	0.498588	0.18285	2.72676	0.00639603	0.019784		Pjv1_00019741	4538.99	-0.42063	0.158753	-2.64959	0.0080589	0.0249128
Pjv1_00000821	253.618	0.619619	0.220411	2.8112	0.00493566	0.0153689		Pjv1_00008863	960.217	-0.566889	0.20792	-2.72648	0.00640148	0.019798		Pjv1_00026994	495.223	0.547853	0.206776	2.64949	0.00806125	0.0249166
Pjv1_00002018	576.718	0.564155	0.20069	2.81108	0.0049375	0.0153725		Pjv1_00009418	40.0092	-1.5483	0.567924	-2.72624	0.00640596	0.0198091		Pjv1_00003089	2655.89	0.734084	0.277076	2.64939	0.00806363	0.0249205
Pjv1_00028842	735.573	-0.695823	0.247546	-2.81088	0.00494055	0.0153798		Pjv1_00020435	42.6273	1.85774	0.68148	2.72603	0.00641008	0.019819		Pjv1_00004020	31.4039	1.67708	0.633055	2.64918	0.00806866	0.0249326
Pjv1_00009799	134.258	-0.909856	0.323724	-2.81059	0.00494506	0.0153896		Pjv1_00017037	96.0489	1.01775	0.373381	2.72576	0.00641536	0.0198326		Pjv1_00027906	255.841	-1.18515	0.447385	-2.64906	0.00807171	0.0249385
Pjv1_00016525	6521.27	-0.687801	0.244717	-2.8106	0.00494491	0.0153896		Pjv1_00023411	234.57	-1.06226	0.389722	-2.72569	0.0064168	0.0198343		Pjv1_00007142	1378.24	-0.495015	0.186872	-2.64896	0.00807409	0.0249424
Pjv1_00024782	2013.32	0.609992	0.217051	2.81036	0.00494854	0.0153983		Pjv1_00010281	984.75	0.367341	0.134774	2.72561	0.00641823	0.019836		Pjv1_00022424	450.358	0.701018	0.264658	2.64877	0.00807856	0.0249528
Pjv1_00012378	4365.75	-0.587836	0.209175	-2.81026	0.00495018	0.0153999		Pjv1_00008615	1233.61	-0.515804	0.189287	-2.72498	0.00643056	0.0198713		Pjv1_00006420	145.95	-0.810241	0.30594	-2.64836	0.00808826	0.0249792
Pjv1_00019710	277.909	0.940998	0.334851	2.8102	0.00495111	0.0153999		Pjv1_00011875	41.8391	-1.75357	0.643595	-2.72466	0.00643684	0.019888		Pjv1_00010653	1436.01	-0.546305	0.206329	-2.64773	0.00810341	0.0250226
Pjv1_00024568	9827.67	0.808018	0.287531	2.8102	0.00495111	0.0153999		Pjv1_00026695	1196.4	0.533943	0.195992	2.72431	0.00644365	0.0199062		Pjv1_00029665	76.3238	1.35693	0.512514	2.64759	0.00810669	0.0250257
Pjv1_00019978	44974.5	-0.875363	0.311511	-2.81005	0.00495336	0.0154047		Pjv1_00015030	1221.6	-0.480551	0.176397	-2.72425	0.00644474	0.0199067		Pjv1_00006189	339.98	-0.838983	0.316883	-2.64761	0.00810625	0.0250257
Pjv1_00007953	2961.64	0.495152	0.176214	2.80995	0.00495487	0.0154073		Pjv1_00023472	427.98	-0.604936	0.222059	-2.72421	0.00644559	0.0199067		Pjv1_00028207	170.292	0.866737	0.327396	2.64737	0.0081121	0.025039
Pjv1_00020554	385.115	0.801401	0.285215	2.80981	0.00495707	0.015412		Pjv1_00028944	1032.46	-0.357906	0.131388	-2.72403	0.00644897	0.0199144		Pjv1_00002663	110.7	1.28835	0.486671	2.64727	0.00811454	0.025043
Pjv1_00021984	4904.91	-0.795329	0.283082	-2.80953	0.00496137	0.0154232		Pjv1_00012271	256.153	-0.559829	0.205527	-2.72387	0.00645211	0.0199213		Pjv1_00013713	101.826	0.933914	0.352856	2.64673	0.00812744	0.0250759
Pjv1_00013831	3258.83	2.20323	0.78425	2.80934	0.00496427	0.0154301		Pjv1_00018871	4.27168	5.49038	2.0158	2.72367	0.0064561	0.0199309		Pjv1_00014054	1259.55	-0.487142	0.184054	-2.64674	0.00812719	0.0250759
Pjv1_00007240	1700.83	0.584353	0.208017	2.80915	0.00496717	0.015437		Pjv1_00028662	239.784	-0.744847	0.273481	-2.72357	0.00645798	0.0199339		Pjv1_00013445	672.989	-0.506487	0.191367	-2.64668	0.0081287	0.0250763
Pjv1_00008743	1307.59	-0.558654	0.198873	-2.80911	0.00496792	0.0154372		Pjv1_00016631	6841.75	-0.441668	0.162192	-2.72311	0.00646705	0.0199564		Pjv1_00026723	220.73	0.832562	0.314648	2.64601	0.00814468	0.0251221
Pjv1_00000599	180.602	0.702234	0.250003	2.8089	0.00497112	0.0154449		Pjv1_00022744	378.201	0.538588	0.197784	2.72311	0.006467	0.0199564		Pjv1_00002297	1728.92	-0.431709	0.163159	-2.64594	0.00814647	0.0251241
Pjv1_00001136	4168.36	-0.515739	0.183614	-2.80883	0.0049722	0.0154462		Pjv1_00024300	36.0434	1.39252	0.511384	2.72305	0.00646822	0.0199572		Pjv1_00012267	1176.82	-0.468716	0.177162	-2.64569	0.00815246	0.0251358
Pjv1_00013001	2059.53	-0.495901	0.176555	-2.80876	0.00497334	0.0154476		Pjv1_00024225	135.042	1.41851	0.520971	2.72282	0.00647278	0.0199668		Pjv1_00022312	155.696	-1.00306	0.379132	-2.64569	0.00815251	0.0251358
Pjv1_00005685	2452.61	-0.640274	0.227975	-2.80853	0.00497679	0.0154561		Pjv1_00030148	76.4516	1.39876	0.513719	2.7228	0.00647312	0.0199668		Pjv1_00001402	358.508	0.719202	0.271878	2.64532	0.00816146	0.0251599
Pjv1_00014116	645.654	-0.619052	0.220482	-2.80772	0.00498933	0.0154929		Pjv1_00010513	1032.95	-0.39821	0.146273	-2.72238	0.00648138	0.0199895		Pjv1_00007925	54.8182	1.62177	0.613095	2.64521	0.00816391	0.0251605
Pjv1_00028066	2407.02	0.43858	0.156217	2.80751	0.00499261	0.015501		Pjv1_00016920	907.952	0.401158	0.147367	2.72217	0.00648546	0.0199993		Pjv1_00011703	4789.7	-0.400353	0.15135	-2.64522	0.00816369	0.0251605
Pjv1_00005553	341.977	0.848199	0.302189	2.80685	0.00500285	0.0155306		Pjv1_00016483	8.55495	-2.98264	1.09571	-2.72212	0.00648646	0.0199996		Pjv1_00002886	2054.02	-0.519683	0.196485	-2.6449	0.00817144	0.0251802
Pjv1_00007690	3302.8	0.502004	0.178903	2.80601	0.00501595	0.0155691		Pjv1_00007324	988.46	0.422054	0.155057	2.72193	0.00649024	0.0200016		Pjv1_00003920	3.36475	5.2061	1.96842	2.64482	0.00817351	0.0251831
Pjv1_00011546	88.3539	-1.67301	0.596322	-2.80555	0.00502302	0.015587		Pjv1_00010080	26025.6	-0.548096	0.201365	-2.7219	0.00649069	0.0200016		Pjv1_00010370	1737.39	-0.403413	0.152538	-2.64467	0.00817701	0.0251877
Pjv1_00023957	5563.76	-0.535146	0.190746	-2.80555	0.0050231	0.015587		Pjv1_00020485	4825.19	0.65035	0.238927	2.72196	0.00648955	0.0200016		Pjv1_00016868	91.5108	1.18407	0.447722	2.64466	0.00817727	0.0251877
Pjv1_00010788	16.0015	-2.02106	0.72052	-2.805	0.00503168	0.0156093		Pjv1_00006588	172.557	-0.854687	0.313998	-2.72195	0.00648975	0.0200016		Pjv1_00007866	434.694	0.476071	0.180022	2.64451	0.00818089	0.0251953
Pjv1_00022020	3755.15	-0.527631	0.188104	-2.805	0.0050317	0.0156093		Pjv1_00008755	1598.22	0.41199	0.151372	2.7217	0.00649462	0.0200109		Pjv1_00022003	168.137	-0.88604	0.3351	-2.64411	0.00819061	0.0252218
Pjv1_00001980	101.532	-1.66012	0.592087	-2.80385	0.00504971	0.0156631		Pjv1_00026118	83.6641	-0.84174	0.309331	-2.72116	0.00650535	0.0200412		Pjv1_00019750	193.238	0.750264	0.283767	2.64394	0.0081947	0.0252309
Pjv1_00021183	3324.12	-0.396789	0.141529	-2.80359	0.00505375	0.0156734		Pjv1_00009926	18.6621	3.16805	1.16433	2.72093	0.00650987	0.0200524		Pjv1_00006152	1117.46	-0.502817	0.190193	-2.64373	0.00819988	0.0252433
Pjv1_00006024	2208.5	0.698761	0.249283	2.80309	0.00506162	0.0156956		Pjv1_00000893	1090.99	0.498483	0.18321	2.72082	0.00651196	0.020056		Pjv1_00000998	2231.4	-0.493619	0.186721	-2.64361	0.00820262	0.0252483
Pjv1_00018359	326.417	-0.768643	0.274243	-2.80279	0.00506632	0.015708		Pjv1_00009982	1051.57	-0.43706	0.160648	-2.72061	0.0065161	0.020066		Pjv1_00006785	2234.24	0.804937	0.304516	2.64333	0.00820949	0.0252659
Pjv1_00005096	257.561	0.866745	0.309333	2.80197	0.00507909	0.0157454		Pjv1_00027995	913.884	0.404592	0.148718	2.72053	0.00651782	0.0200666		Pjv1_00007835	789.935	-0.589117	0.222883	-2.64316	0.00821357	0.025275
Pjv1_00007687	1051.95	0.570351	0.203613	2.80115	0.00509215	0.0157826		Pjv1_00007944	1910.05	-0.466874	0.171615	-2.72046	0.00651902	0.0200666		Pjv1_00013091	394.867	-0.744915	0.281845	-2.64299	0.00821764	0.025284
Pjv1_00013436	2289.99	0.549952	0.196333	2.80112	0.00509249	0.0157826		Pjv1_00017291	125.943	0.89346	0.328418	2.7205	0.00651841	0.0200666		Pjv1_00018095	299.87	-0.742737	0.281049	-2.64273	0.00822401	0.0253001
Pjv1_00001779	441.073	0.669448	0.239011	2.80091	0.00509585	0.0157908		Pjv1_00027589	58.8852	1.12756	0.414563	2.71987	0.00653067	0.0200997		Pjv1_00014857	125.734	-0.809928	0.306585	-2.64178	0.00824727	0.0253653
Pjv1_00002984	2896.34	0.515333	0.184006	2.80063	0.00510029	0.0158024		Pjv1_00006868	3041.46	-0.471451	0.173385	-2.7191	0.00654601	0.0201441		Pjv1_00018344	5.52779	5.91985	2.24087	2.64177	0.0082475	0.0253653
Pjv1_00008897	104.8	0.880687	0.314466	2.80058	0.00510108	0.0158027		Pjv1_00007599	360	-0.66373	0.244105	-2.71904	0.00654725	0.0201452		Pjv1_00026821	226.651	0.844295	0.319649	2.64132	0.00825842	0.0253954
Pjv1_00008146	823.745	0.695849	0.248515	2.80003	0.00510972	0.0158273		Pjv1_00012669	19.4279	1.97632	0.726941	2.71868	0.0065544	0.0201616		Pjv1_00025142	442.055	1.37469	0.520574	2.64072	0.00827305	0.0254369
Pjv1_00029942	51.4733	-1.3127	0.468842	-2.79987	0.00511224	0.0158325		Pjv1_00017738	33.2057	1.51017	0.555478	2.71868	0.00655425	0.0201616		Pjv1_00014314	2960.57	-0.447532	0.169486	-2.64053	0.00827776	0.0254479
Pjv1_00015411	102.452	-1.38033	0.493004	-2.79984	0.00511282	0.0158325		Pjv1_00011671	1185.51	-0.439068	0.161504	-2.71863	0.00655534	0.0201617		Pjv1_00023145	5334.26	0.568139	0.215183	2.64026	0.0082842	0.0254641
Pjv1_00007516	1224.06	0.462589	0.165236	2.79956	0.0051172	0.0158439		Pjv1_00007267	39.7207	2.10964	0.776041	2.71846	0.00655863	0.020169		Pjv1_00020747	211.678	0.702547	0.266101	2.64015	0.00828697	0.0254691
Pjv1_00021770	283.425	0.672547	0.240253	2.79933	0.00512085	0.015853		Pjv1_00010779	3309.77	0.535647	0.19705	2.71833	0.00656122	0.0201724		Pjv1_00029376	1095.17	-0.500499	0.1896	-2.63977	0.0082963	0.0254943
Pjv1_00000520	3694.4	-0.563642	0.201389	-2.79877	0.00512975	0.0158762		Pjv1_00025402	508.533	0.551993	0.203065	2.71831	0.00656154	0.0201724		Pjv1_00015127	461.692	-0.800052	0.303149	-2.63914	0.00831167	0.0255345
Pjv1_00014489	35.8827	-1.92495	0.687777	-2.7988	0.00512935	0.0158762		Pjv1_00012437	805.401	-0.480441	0.17675	-2.71819	0.00656396	0.0201771		Pjv1_00024797	53.046	1.27857	0.484464	2.63914	0.0083117	0.0255345
Pjv1_00012612	643.184	0.483107	0.172618	2.7987	0.00513085	0.0158774		Pjv1_00013054	978.748	0.777719	0.28614	2.71797	0.00656841	0.0201852		Pjv1_00008194	1103.95	1.27408	0.482776	2.63908	0.00831322	0.0255357
Pjv1_00001384	62.4078	-1.1296	0.40373	-2.79792	0.00514329	0.0159137		Pjv1_00013004	102.047	1.05039	0.386459	2.71798	0.00656813	0.0201852		Pjv1_00024004	80.0507	-1.83209	0.69424	-2.63898	0.00831547	0.0255375
Pjv1_00021744	412.198	0.629219	0.224896	2.79783	0.0051448	0.0159161		Pjv1_00014777	366.097	-0.601719	0.221396	-2.71785	0.00657085	0.0201899		Pjv1_00026188	585.217	0.637947	0.241742	2.63896	0.00831612	0.0255375
Pjv1_00024776	31.8605	1.47312	0.52676	2.79657	0.0051648	0.0159758		Pjv1_00012888	2405.34	-0.531792	0.195689	-2.71754	0.00657697	0.0202059		Pjv1_00028903	710.488	-0.534177	0.202438	-2.63871	0.00832214	0.0255525
Pjv1_00005975	45.3343	-1.42932	0.511113	-2.79649	0.00516603	0.0159774		Pjv1_00013958	1810.67	-0.367057	0.135081	-2.71732	0.00658124	0.0202134		Pjv1_00024918	1390.41	-0.594948	0.225538	-2.63791	0.00834186	0.0256095
Pjv1_00004748	932.925	0.64326	0.23003	2.79642	0.00516721	0.0159788		Pjv1_00014960	2390.05	-0.57885	0.213021	-2.71734	0.00658087	0.0202134		Pjv1_00019960	1289.99	-0.517199	0.196086	-2.63762	0.00834907	0.0256281
Pjv1_00002332	243.876	0.65002	0.232475	2.79609	0.00517252	0.015993		Pjv1_00021803	368.21	-0.496175	0.182618	-2.717	0.00658759	0.0202301		Pjv1_00007555	261.276	-0.803381	0.304689	-2.63673	0.00837095	0.0256917
Pjv1_00002635	836.446	-0.569086	0.203552	-2.79578	0.0051775	0.0160062		Pjv1_00028505	614.861	0.488485	0.179803	2.71678	0.00659213	0.0202357		Pjv1_00026466	2913.87	0.410962	0.155872	2.63653	0.00837579	0.025703
Pjv1_00013345	4980.64	-0.464567	0.166195	-2.79531	0.00518499	0.0160272		Pjv1_00001216	86.1137	0.926706	0.341096	2.71685	0.00659063	0.0202357		Pjv1_00014796	98.0572	0.8292	0.31453	2.63632	0.0083811	0.0257158
Pjv1_00014227	2226.91	0.579735	0.20741	2.79511	0.00518817	0.0160348		Pjv1_00014593	48.2286	-1.78454	0.65685	-2.71681	0.00659145	0.0202357		Pjv1_00012997	1023.1	-0.561317	0.212961	-2.63577	0.00839469	0.0257537
Pjv1_00002584	1141.49	-0.725695	0.259712	-2.79423	0.00520233	0.0160764		Pjv1_00006205	804.902	0.495067	0.182264	2.7162	0.00660359	0.0202681		Pjv1_00004748	754.66	0.491049	0.186305	2.63573	0.00839577	0.0257537
Pjv1_00006638	289.501	-0.75715	0.270975	-2.79417	0.00520326	0.016077		Pjv1_00021463	2022.89	-0.342567	0.126154	-2.71546	0.00661828	0.0203104		Pjv1_00008309	1659.21	-0.435152	0.165113	-2.63549	0.00840159	0.0257574
Pjv1_00028228	96.0242	-1.0596	0.379239	-2.79401	0.00520589	0.0160829		Pjv1_00030193	262.904	0.619787	0.22828	2.71504	0.00662688	0.0203339		Pjv1_00002486	349.198	0.498514	0.189154	2.63549	0.00840163	0.0257574
Pjv1_00019148	1617.92	-0.520248	0.186235	-2.79351	0.00521397	0.0161057		Pjv1_00024859	5158.3	-0.536638	0.197674	-2.71476	0.00663235	0.0203479		Pjv1_00016705	1264.04	-0.723188	0.274403	-2.6355	0.00840144	0.0257574
Pjv1_00021701	52.4164	1.26285	0.452079	2.79343	0.00521521	0.0161073		Pjv1_00028846	685.498	-0.810809	0.298676	-2.71468	0.00663398	0.0203501		Pjv1_00005125	158.871	-1.02549	0.3891	-2.63555	0.00840007	0.0257574
Pjv1_00028384	364.674	0.72125	0.258222	2.79314	0.00521994	0.0161196		Pjv1_00002418	447.786	-1.20659	0.444492	-2.71454	0.00663683	0.0203561		Pjv1_00009358	132.571	-1.25592	0.476585	-2.63526	0.00840736	0.0257714
Pjv1_00018054	713.072	-0.671263	0.240342	-2.79295	0.00522292	0.0161266		Pjv1_00004489	4068.42	-0.303222	0.111706	-2.71447	0.00663818	0.0203574		Pjv1_00020744	6114.8	-0.439967	0.166961	-2.63515	0.00841009	0.0257762
Pjv1_00007565	61.6295	1.25491	0.44935	2.79273	0.0052265	0.0161342		Pjv1_00002749	2746.9	-0.490942	0.180873	-2.71429	0.00664184	0.0203658		Pjv1_00007860	699.322	-0.455221	0.17277	-2.63484	0.00841766	0.0257959
Pjv1_00008054	1229.53	-0.50675	0.181454	-2.79271	0.00522683	0.0161342		Pjv1_00009663	1723.72	-0.619937	0.228402	-2.71424	0.00664283	0.020366		Pjv1_00013963	35.3097	-1.65301	0.627396	-2.63471	0.00842088	0.0258022
Pjv1_00009944	277.764	-0.91618	0.328093	-2.79244	0.00523117	0.0161454		Pjv1_00001412	337.718	0.583765	0.215108	2.71382	0.00665113	0.0203887		Pjv1_00024534	3703.43	0.484758	0.184003	2.63451	0.00842598	0.0258143
Pjv1_00026954	12.4078	2.20868	0.790989	2.79231	0.0052334	0.0161501		Pjv1_00010350	326.994	0.634219	0.233714	2.71366	0.0066545	0.0203962		Pjv1_00008305	1167.76	0.533101	0.202399	2.63391	0.00844083	0.0258562
Pjv1_00026331	7219.56	-0.552362	0.197849	-2.79183	0.00524105	0.0161715		Pjv1_00021638	235.843	0.516311	0.190293	2.71325	0.00666271	0.0204169		Pjv1_00017631	383.961	0.67436	0.256038	2.63382	0.00844291	0.025859
Pjv1_00004904	117.266	-1.42122	0.509127	-2.79149	0.00524667	0.0161866		Pjv1_00018351	172.604	0.572394	0.210964	2.71323	0.0066631	0.0204169		Pjv1_00028413	4735.14	-0.396882	0.15069	-2.63377	0.00844427	0.0258596
Pjv1_00025360	1454.23	-0.951719	0.340947	-2.7914	0.005248	0.0161884		Pjv1_00015421	105.42	0.912329	0.336261	2.71316	0.00666449	0.0204184		Pjv1_00027310	2021.46	0.422458	0.160411	2.6336	0.00844842	0.0258688
Pjv1_00007950	16059.1	-0.49662	0.177914	-2.79135	0.00524883	0.0161888		Pjv1_00020453	265.311	1.28816	0.474857	2.71272	0.00667325	0.0204424		Pjv1_00003147	1332.74	-0.694944	0.263885	-2.63351	0.0084507	0.0258722
Pjv1_00028582	585.627	0.633651	0.227017	2.7912	0.00525125	0.016194		Pjv1_00012387	347.243	0.533729	0.196761	2.71257	0.0066763	0.0204471		Pjv1_00018386	26.8664	1.42333	0.540707	2.63235	0.00847961	0.0259571
Pjv1_00004741	11.5977	-2.26449	0.811394	-2.79086	0.00525681	0.0162089		Pjv1_00013987	626.484	0.506368	0.186675	2.71256	0.00667663	0.0204471		Pjv1_00000319	1973.35	-0.516129	0.196119	-2.63172	0.00849543	0.026002
Pjv1_00028352	457.133	0.611983	0.219402	2.78932	0.00528187	0.016284		Pjv1_00028747	214.374	-0.684096	0.252219	-2.71231	0.00668165	0.0204597		Pjv1_00028753	228.036	0.696857	0.2648	2.63164	0.00849742	0.0260045
Pjv1_00023416	634.634	-0.762128	0.273265	-2.78897	0.00528756	0.0162993		Pjv1_00001187	7567.57	0.482388	0.177889	2.71174	0.00669315	0.0204921		Pjv1_00020086	158.482	0.761789	0.289488	2.63151	0.00850071	0.026011
Pjv1_00016126	953.245	0.526883	0.188947	2.78852	0.00529487	0.0163195		Pjv1_00008912	7993.04	-0.438048	0.161541	-2.71169	0.00669415	0.0204923		Pjv1_00006094	11.3114	3.79117	1.44094	2.63105	0.00851226	0.0260427
Pjv1_00016251	32.7547	1.89005	0.677853	2.78829	0.00529872	0.0163292		Pjv1_00003156	119.653	-1.01808	0.375454	-2.71161	0.00669581	0.0204933		Pjv1_00002793	56.6593	1.56787	0.595958	2.63084	0.00851733	0.0260546
Pjv1_00000274	225.548	-0.960672	0.344556	-2.78815	0.00530108	0.0163342		Pjv1_00008376	798.107	-0.64906	0.239366	-2.71158	0.00669632	0.0204933		Pjv1_00011615	124.52	1.37755	0.52368	2.63051	0.00852556	0.0260763
Pjv1_00027195	1442.57	-0.540364	0.193812	-2.78808	0.00530222	0.0163354		Pjv1_00023774	25.8645	2.27069	0.837473	2.71136	0.00670079	0.0205042		Pjv1_00023502	16881.9	0.427751	0.162618	2.63041	0.00852817	0.0260806
Pjv1_00026072	77687.4	-0.893374	0.320449	-2.78788	0.00530546	0.0163432		Pjv1_00022003	183.722	-0.802118	0.295866	-2.71109	0.00670631	0.0205182		Pjv1_00007329	1030.67	-0.516101	0.196214	-2.6303	0.00853104	0.0260858
Pjv1_00008331	3564.64	-0.411585	0.147643	-2.78771	0.00530815	0.0163492		Pjv1_00027991	1220.01	0.402051	0.148322	2.71067	0.00671478	0.020541		Pjv1_00006692	1161.81	1.02176	0.388482	2.63014	0.00853496	0.0260942
Pjv1_00013338	2252.05	-0.72222	0.259087	-2.78756	0.00531071	0.0163549		Pjv1_00011790	341.173	-0.549323	0.202655	-2.71063	0.00671559	0.020541		Pjv1_00013757	5205.89	0.470781	0.179	2.63007	0.00853683	0.0260964
Pjv1_00004648	18362.7	-0.561352	0.201434	-2.78678	0.0053235	0.016392		Pjv1_00000551	6770.61	-0.322603	0.119018	-2.71054	0.00671737	0.0205436		Pjv1_00007170	3897.2	0.485512	0.184669	2.6291	0.00856119	0.0261672
Pjv1_00011996	378.297	-0.514142	0.184505	-2.7866	0.0053265	0.016397		Pjv1_00015050	1769.45	-0.761724	0.281057	-2.71021	0.00672401	0.0205611		Pjv1_00000512	74.7097	1.1698	0.44505	2.62847	0.00857696	0.0262082
Pjv1_00016417	1429.12	-0.657217	0.23585	-2.78659	0.00532658	0.016397		Pjv1_00001687	99.8818	-0.823325	0.303813	-2.70998	0.00672882	0.020573		Pjv1_00028541	389.516	-0.927704	0.352939	-2.62851	0.00857603	0.0262082
Pjv1_00000169	146.575	-0.717771	0.257602	-2.78636	0.00533037	0.0164041		Pjv1_00019061	12124	0.450865	0.166379	2.70987	0.00673104	0.0205769		Pjv1_00002679	52.6749	1.83459	0.698222	2.62752	0.00860096	0.0262731
Pjv1_00021322	7076.54	0.46494	0.166862	2.78636	0.00533029	0.0164041		Pjv1_00019225	22.5773	-2.51611	0.928541	-2.70974	0.00673359	0.0205819		Pjv1_00013076	3676.6	0.764675	0.291034	2.62744	0.0086029	0.0262731
Pjv1_00024927	1466.24	-0.520578	0.186861	-2.78591	0.00533772	0.0164245		Pjv1_00014848	11131.8	-0.354549	0.130845	-2.70968	0.0067349	0.0205831		Pjv1_00020670	708.141	0.597111	0.227256	2.62748	0.00860191	0.0262731
Pjv1_00004835	59043.6	-0.519036	0.186313	-2.78583	0.00533907	0.0164264		Pjv1_00000012	322.943	-0.905676	0.334278	-2.70935	0.00674146	0.0206003		Pjv1_00001559	337.179	0.882574	0.335893	2.62754	0.00860042	0.0262731
Pjv1_00013517	13.0577	-2.16863	0.778471	-2.78576	0.00534031	0.0164279		Pjv1_00024220	299.274	0.590644	0.21801	2.70925	0.00674353	0.0206038		Pjv1_00008164	1002.42	0.499034	0.189947	2.62722	0.00860849	0.0262865
Pjv1_00004784	1159.72	0.508423	0.182539	2.78529	0.00534798	0.0164493		Pjv1_00022302	2989.51	-0.682303	0.251926	-2.70835	0.00676194	0.0206572		Pjv1_00030193	289.267	0.795025	0.302716	2.62631	0.00863162	0.0263535
Pjv1_00017904	748.902	0.531077	0.190701	2.78487	0.0053549	0.0164683		Pjv1_00007060	560.758	-0.428737	0.158324	-2.70796	0.00676975	0.0206755		Pjv1_00019973	610.719	0.588405	0.224142	2.62514	0.0086613	0.0264405
Pjv1_00015295	4202.94	0.4214	0.151325	2.78474	0.00535702	0.0164725		Pjv1_00014809	3168.25	-1.04551	0.386089	-2.70796	0.00676978	0.0206755		Pjv1_00001885	1839.94	0.447459	0.170459	2.62503	0.00866424	0.0264459
Pjv1_00018971	34.2905	1.41028	0.50644	2.7847	0.00535773	0.0164725		Pjv1_00021185	148.021	-0.705743	0.260642	-2.70771	0.00677498	0.0206885		Pjv1_00001533	358.953	0.736084	0.280423	2.62491	0.00866723	0.0264513
Pjv1_00005697	26.1008	-2.24293	0.805506	-2.7845	0.00536103	0.0164804		Pjv1_00002396	489.532	0.54885	0.202711	2.70755	0.00677815	0.0206954		Pjv1_00027471	57.2903	1.87867	0.715852	2.62438	0.0086808	0.0264891
Pjv1_00013475	7095.21	0.831472	0.298683	2.7838	0.00537267	0.0165139		Pjv1_00000647	11.8674	-2.13994	0.790432	-2.70731	0.00678313	0.0207077		Pjv1_00021244	103.06	0.983345	0.374789	2.62373	0.00869727	0.0265357
Pjv1_00000205	2957.81	0.508425	0.182651	2.78359	0.00537602	0.0165219		Pjv1_00018281	1876.82	-0.636844	0.235242	-2.70718	0.00678572	0.0207128		Pjv1_00014159	423.946	-0.694802	0.264852	-2.62336	0.00870673	0.026561
Pjv1_00012598	801.146	0.632606	0.227313	2.78298	0.00538628	0.0165489		Pjv1_00025606	1317.29	-1.16649	0.430955	-2.70676	0.00679429	0.0207333		Pjv1_00019747	968.199	0.554826	0.211511	2.62316	0.00871186	0.026573
Pjv1_00001984	671.787	0.685734	0.246401	2.78299	0.00538599	0.0165489		Pjv1_00024952	873.129	-0.783603	0.289497	-2.70677	0.0067941	0.0207333		Pjv1_00026205	22.0039	2.25572	0.86002	2.62287	0.00871936	0.0265885
Pjv1_00007661	946.514	-2.40734	0.865083	-2.78279	0.00538942	0.0165563		Pjv1_00007657	1269.88	-0.555528	0.205248	-2.70661	0.00679734	0.0207369		Pjv1_00018779	582.952	-0.479927	0.182976	-2.6229	0.00871847	0.0265885
Pjv1_00023541	71.6688	0.909852	0.327011	2.78233	0.00539699	0.0165773		Pjv1_00001777	3873.29	-1.06203	0.392383	-2.70662	0.00679728	0.0207369		Pjv1_00014823	333.567	-0.534824	0.203914	-2.62279	0.00872127	0.0265907
Pjv1_00001189	1833.92	-0.833889	0.299733	-2.7821	0.00540078	0.0165821		Pjv1_00014002	2532.6	0.385097	0.142289	2.70644	0.00680099	0.0207452		Pjv1_00026663	224.937	-4.37901	1.67004	-2.62209	0.00873921	0.0266418
Pjv1_00003145	1554.82	-0.612006	0.219977	-2.78213	0.00540029	0.0165821		Pjv1_00023497	1609.18	-0.533069	0.196979	-2.70623	0.00680527	0.0207554		Pjv1_00020457	3.48857	5.25576	2.00455	2.62192	0.00874371	0.0266518
Pjv1_00021649	2590.15	-0.530505	0.190683	-2.78213	0.00540033	0.0165821		Pjv1_00024880	1125.79	0.443155	0.163775	2.70588	0.00681242	0.0207743		Pjv1_00012030	520.489	0.771124	0.294116	2.62183	0.00874578	0.0266545
Pjv1_00022933	391.175	0.560655	0.201581	2.78129	0.0054144	0.0166216		Pjv1_00026971	1852.74	-0.34327	0.126871	-2.70566	0.00681691	0.0207852		Pjv1_00006517	303.533	-0.884069	0.337208	-2.62173	0.0087484	0.0266588
Pjv1_00021591	329.665	-1.12924	0.406021	-2.78123	0.00541542	0.0166225		Pjv1_00013053	1534.56	0.357914	0.132295	2.70542	0.00682188	0.0207975		Pjv1_00000150	1056.45	-0.6117	0.233366	-2.6212	0.00876213	0.0266754
Pjv1_00005276	2842.76	-0.451544	0.162404	-2.78037	0.00542972	0.0166641		Pjv1_00000074	829.386	-0.621878	0.229929	-2.70465	0.00683767	0.0208403		Pjv1_00002219	40.1239	1.6367	0.624348	2.62146	0.00875542	0.0266754
Pjv1_00007457	102.84	-1.11746	0.401936	-2.78019	0.00543266	0.0166708		Pjv1_00020382	121.316	1.59895	0.591206	2.70455	0.00683966	0.0208403		Pjv1_00002619	728.005	-0.596577	0.227599	-2.62118	0.00876258	0.0266754
Pjv1_00007214	9086.25	-0.585929	0.210775	-2.77988	0.00543783	0.0166844		Pjv1_00029462	655.656	-0.408682	0.151109	-2.70456	0.00683948	0.0208403		Pjv1_00013205	3.2977	-5.16976	1.97233	-2.62115	0.00876344	0.0266754
Pjv1_00028391	7064.4	0.517994	0.186404	2.77887	0.00545479	0.0167319		Pjv1_00023443	3731.57	-0.424973	0.157132	-2.70456	0.0068395	0.0208403		Pjv1_00029721	57.1963	-1.03851	0.396179	-2.6213	0.00875946	0.0266754
Pjv1_00024007	10441.3	0.534672	0.192404	2.7789	0.00545438	0.0167319		Pjv1_00011295	1700.01	0.408283	0.150994	2.70397	0.00685161	0.0208738		Pjv1_00017041	244.093	-0.800241	0.305295	-2.62121	0.00876195	0.0266754
Pjv1_00029164	70.1477	1.26788	0.456309	2.77857	0.00545993	0.0167453		Pjv1_00017192	1151.14	0.530867	0.196334	2.7039	0.00685313	0.0208756		Pjv1_00023667	1575.81	-0.467538	0.17836	-2.62131	0.00875921	0.0266754
Pjv1_00022467	70.7966	-1.24206	0.44705	-2.77834	0.0054638	0.0167549		Pjv1_00024674	875.091	0.494415	0.182912	2.70303	0.00687108	0.0209274		Pjv1_00006572	1368.79	-0.537464	0.205037	-2.62131	0.00875931	0.0266754
Pjv1_00017979	414.421	0.865747	0.311615	2.77826	0.00546513	0.0167567		Pjv1_00007825	355.544	0.489163	0.18099	2.7027	0.00687784	0.0209376		Pjv1_00015185	704.404	0.798731	0.304738	2.62104	0.00876629	0.0266804
Pjv1_00018499	164.98	-0.842963	0.303434	-2.77807	0.00546822	0.0167639		Pjv1_00013155	802.215	-0.561012	0.207572	-2.70273	0.00687728	0.0209376		Pjv1_00000203	3587.99	-0.652832	0.2491	-2.62077	0.00877317	0.0266948
Pjv1_00008438	662.462	-0.488542	0.175875	-2.77778	0.00547324	0.016777		Pjv1_00012750	384.973	-0.518068	0.191686	-2.70268	0.0068782	0.0209376		Pjv1_00026182	274.81	0.938453	0.358084	2.62076	0.0087734	0.0266948
Pjv1_00008671	7014.46	-0.492381	0.17733	-2.77664	0.00549237	0.0168316		Pjv1_00014305	2680.59	-0.713377	0.263941	-2.70279	0.00687601	0.0209376		Pjv1_00014559	3781.8	-0.574207	0.219127	-2.62043	0.00878182	0.0267167
Pjv1_00016148	291.45	0.672196	0.242095	2.77659	0.00549332	0.0168316		Pjv1_00008536	6592.69	0.449362	0.166274	2.70255	0.00688102	0.0209433		Pjv1_00001897	16561	0.48391	0.184712	2.6198	0.00879806	0.026762
Pjv1_00005549	1943.26	-0.656888	0.23658	-2.7766	0.00549313	0.0168316		Pjv1_00024555	224.144	-0.62388	0.230853	-2.7025	0.00688211	0.0209438		Pjv1_00018940	13.3302	-4.26504	1.62802	-2.61976	0.0087991	0.026762
Pjv1_00005075	795.435	0.497668	0.17925	2.7764	0.00549653	0.0168391		Pjv1_00024927	1336.37	-0.458774	0.16977	-2.70234	0.00688541	0.020951		Pjv1_00000071	953.62	0.453325	0.173059	2.61948	0.00880633	0.0267693
Pjv1_00000735	3812.57	0.460017	0.1657	2.7762	0.00549981	0.0168469		Pjv1_00025058	617.706	0.526375	0.194808	2.70201	0.0068921	0.0209656		Pjv1_00009093	26.2808	1.5417	0.588545	2.61951	0.00880549	0.0267693
Pjv1_00021868	350.799	0.661311	0.238251	2.77569	0.00550854	0.0168713		Pjv1_00005748	307.444	-0.510215	0.188826	-2.70204	0.00689158	0.0209656		Pjv1_00014671	373.463	-0.601625	0.229667	-2.61956	0.00880445	0.0267693
Pjv1_00018544	1075.5	-0.663512	0.23908	-2.77527	0.00551558	0.0168906		Pjv1_00009483	461.909	0.430504	0.159369	2.70131	0.00690664	0.0210069		Pjv1_00021466	4599.66	1.00358	0.383119	2.61949	0.00880607	0.0267693
Pjv1_00018268	217.088	0.950463	0.342531	2.77482	0.00552324	0.0169117		Pjv1_00022961	119.739	-0.927057	0.343212	-2.70112	0.00691061	0.0210161		Pjv1_00022133	4619.7	0.418661	0.15985	2.61909	0.00881642	0.0267963
Pjv1_00006807	461.92	0.612833	0.220865	2.77469	0.00552545	0.0169162		Pjv1_00016918	167.084	-0.749869	0.277627	-2.70099	0.00691331	0.0210215		Pjv1_00001191	13.941	2.40086	0.916705	2.61901	0.00881845	0.0267988
Pjv1_00022459	1127.95	0.523594	0.188708	2.77463	0.00552642	0.0169168		Pjv1_00022717	5290.28	0.46914	0.173698	2.70089	0.00691544	0.0210251		Pjv1_00002248	2328.78	-0.431186	0.164672	-2.61845	0.00883306	0.0268395
Pjv1_00025664	1675.94	0.416092	0.149984	2.77425	0.00553289	0.0169343		Pjv1_00001169	2743.54	-0.526242	0.194859	-2.70063	0.00692076	0.0210384		Pjv1_00016927	1052.91	0.671529	0.256473	2.61833	0.00883624	0.0268456
Pjv1_00005573	15206.1	-0.558273	0.201243	-2.77413	0.00553491	0.0169382		Pjv1_00011715	102.589	-1.30519	0.483358	-2.70025	0.00692867	0.0210585		Pjv1_00012740	29.7069	1.45487	0.555717	2.618	0.00884461	0.0268673
Pjv1_00003767	180.265	-0.648767	0.23389	-2.77381	0.00554041	0.0169527		Pjv1_00010515	775.667	-0.561429	0.207923	-2.70018	0.00693023	0.0210585		Pjv1_00003658	8841.3	-0.368327	0.140697	-2.61788	0.00884768	0.026873
Pjv1_00017088	520.66	0.887935	0.320134	2.77364	0.00554331	0.0169593		Pjv1_00017934	2089.73	-1.1066	0.409818	-2.70022	0.0069293	0.0210585		Pjv1_00008849	470.848	0.56669	0.216489	2.61765	0.00885386	0.0268881
Pjv1_00023424	537.013	-0.624646	0.225225	-2.77343	0.00554684	0.0169677		Pjv1_00014334	118.379	-1.95208	0.722969	-2.70009	0.00693206	0.0210612		Pjv1_00008573	276.69	0.646416	0.247168	2.61529	0.00891519	0.0270706
Pjv1_00018524	2531.84	-0.450636	0.162487	-2.77337	0.00554783	0.0169685		Pjv1_00029246	10587.6	-0.509251	0.188618	-2.6999	0.00693602	0.0210675		Pjv1_00008320	751.289	-0.552977	0.211501	-2.61454	0.00893487	0.0271267
Pjv1_00016120	2181.75	-0.588307	0.212142	-2.77318	0.00555114	0.0169763		Pjv1_00002282	4.28071	5.50276	2.03813	2.6999	0.006936	0.0210675		Pjv1_00012494	8788.92	-0.479696	0.183501	-2.61414	0.00894522	0.0271544
Pjv1_00017673	129.803	-0.835427	0.301276	-2.77296	0.00555487	0.0169853		Pjv1_00018771	2450.86	-0.615163	0.227867	-2.69966	0.00694112	0.0210801		Pjv1_00011425	959.009	-0.489461	0.187261	-2.61379	0.00895438	0.0271748
Pjv1_00001473	259.813	-0.858168	0.309493	-2.77282	0.00555727	0.0169881		Pjv1_00004816	554.124	0.473106	0.175292	2.69895	0.00695583	0.0211219		Pjv1_00013083	729.108	0.643741	0.246284	2.61381	0.00895386	0.0271748
Pjv1_00003754	50.0265	-1.66657	0.601035	-2.77284	0.00555703	0.0169881		Pjv1_00015425	13.5405	1.96347	0.727556	2.69872	0.00696072	0.0211339		Pjv1_00006020	2319.05	-0.507521	0.194254	-2.61267	0.00898381	0.0272604
Pjv1_00023592	685.312	0.74656	0.269252	2.77272	0.00555898	0.0169909		Pjv1_00009539	2133.25	-0.338301	0.125372	-2.69837	0.00696799	0.0211531		Pjv1_00022406	546.186	0.515879	0.197481	2.6123	0.00899344	0.0272859
Pjv1_00012023	415.489	0.633979	0.22871	2.77198	0.00557156	0.0170269		Pjv1_00019447	1279.31	0.425363	0.157668	2.69784	0.00697913	0.021184		Pjv1_00011466	856.607	1.01786	0.38968	2.61204	0.0090003	0.0273013
Pjv1_00022578	63.1591	1.04244	0.376068	2.77194	0.00557227	0.0170269		Pjv1_00012429	650.296	-0.420055	0.155708	-2.69771	0.00698182	0.0211893		Pjv1_00021770	263.948	0.548447	0.209971	2.61202	0.009001	0.0273013
Pjv1_00013370	1094.62	-0.654639	0.236186	-2.77171	0.00557631	0.0170369		Pjv1_00014651	5678.08	-0.43958	0.162965	-2.69739	0.00698855	0.0212068		Pjv1_00017498	23.3372	-1.77884	0.681107	-2.61169	0.0090097	0.027324
Pjv1_00016894	2587.83	0.542726	0.195813	2.77165	0.00557728	0.0170376		Pjv1_00015477	395.052	-0.737094	0.273297	-2.69704	0.00699582	0.0212231		Pjv1_00009589	366.055	-0.67101	0.257008	-2.61086	0.00903159	0.0273819
Pjv1_00026260	21842.5	0.57383	0.20704	2.77159	0.00557831	0.0170384		Pjv1_00026403	124.575	-0.844385	0.313078	-2.69704	0.00699582	0.0212231		Pjv1_00017502	1759.44	-0.71579	0.274158	-2.61087	0.00903132	0.0273819
Pjv1_00015959	113.096	-0.878248	0.31696	-2.77085	0.00559098	0.0170748		Pjv1_00013884	5130.03	-0.392921	0.1457	-2.69679	0.00700123	0.0212352		Pjv1_00023563	1568.49	0.438909	0.168111	2.61082	0.00903247	0.0273819
Pjv1_00025494	360.766	-0.667032	0.240741	-2.77075	0.00559282	0.0170781		Pjv1_00025081	118.809	0.672752	0.249467	2.69676	0.00700174	0.0212352		Pjv1_00023923	1090.83	-0.410737	0.157361	-2.61015	0.00905016	0.0274317
Pjv1_00011154	57.913	-1.53893	0.555455	-2.77057	0.00559586	0.017085		Pjv1_00004341	133.878	-0.773155	0.286745	-2.69632	0.00701107	0.0212606		Pjv1_00010502	731.365	-0.574133	0.22002	-2.60946	0.00906855	0.0274837
Pjv1_00021189	2095.43	0.545595	0.196938	2.77039	0.00559887	0.0170919		Pjv1_00009563	87.9169	-1.5421	0.572009	-2.69593	0.00701923	0.0212825		Pjv1_00015610	910.78	-0.42275	0.16202	-2.60925	0.00907421	0.0274972
Pjv1_00008717	64.0352	-1.75045	0.631959	-2.76987	0.00560778	0.0171168		Pjv1_00005240	4962.98	-0.573109	0.212602	-2.6957	0.00702418	0.0212946		Pjv1_00004527	1264.81	-0.582147	0.223115	-2.60917	0.00907612	0.0274992
Pjv1_00027494	1568.27	0.446375	0.161156	2.76983	0.00560858	0.0171169		Pjv1_00006550	203.997	-0.729378	0.270616	-2.69525	0.00703348	0.0213199		Pjv1_00009767	1310.74	0.442035	0.169435	2.60888	0.00908395	0.0275192
Pjv1_00007514	242.234	-0.960576	0.346872	-2.76925	0.00561854	0.0171449		Pjv1_00018187	304.138	0.544681	0.202138	2.6946	0.00704738	0.0213591		Pjv1_00016168	3650.16	-0.405272	0.155347	-2.60882	0.00908551	0.0275201
Pjv1_00020905	381.233	0.579249	0.20918	2.76914	0.00562036	0.0171482		Pjv1_00010232	647.451	-0.761056	0.282447	-2.69451	0.00704923	0.0213618		Pjv1_00021731	154.332	-1.01785	0.390186	-2.60863	0.00909055	0.0275317
Pjv1_00012607	643.348	-0.704976	0.2546	-2.76896	0.00562358	0.0171556		Pjv1_00011829	4757.12	0.387251	0.143727	2.69434	0.00705278	0.0213696		Pjv1_00025819	108.377	0.947356	0.363211	2.60828	0.00909993	0.0275563
Pjv1_00015937	29.8806	-1.63764	0.591568	-2.7683	0.00563488	0.0171878		Pjv1_00000910	299.119	0.652346	0.242138	2.69411	0.0070576	0.0213813		Pjv1_00008778	102.47	1.88027	0.720951	2.60804	0.00910612	0.0275713
Pjv1_00000271	1128.86	0.529333	0.191236	2.76796	0.00564083	0.0171994		Pjv1_00009300	24.1374	-2.33779	0.867769	-2.69402	0.00705952	0.0213843		Pjv1_00009057	537.063	0.545202	0.209058	2.60789	0.00911011	0.0275796
Pjv1_00020484	956.139	0.7158	0.258599	2.76799	0.00564029	0.0171994		Pjv1_00020323	433.567	0.533433	0.198037	2.6936	0.00706846	0.0214084		Pjv1_00007339	2230.65	0.451514	0.173137	2.60785	0.00911139	0.0275798
Pjv1_00022866	1262.21	-0.924899	0.334146	-2.76795	0.00564101	0.0171994		Pjv1_00018415	580.696	0.539776	0.200438	2.69298	0.00708162	0.0214453		Pjv1_00014221	316.074	0.56159	0.215361	2.60766	0.00911627	0.0275908
Pjv1_00012498	595.71	-0.744988	0.269226	-2.76715	0.00565491	0.0172395		Pjv1_00013901	750.764	0.5479	0.20351	2.69225	0.00709711	0.0214893		Pjv1_00003980	2362.07	0.552268	0.211813	2.60734	0.00912499	0.0276134
Pjv1_00002647	11412.8	0.443483	0.160272	2.76706	0.00565646	0.0172418		Pjv1_00018864	31.1953	1.56561	0.581579	2.692	0.00710249	0.0215027		Pjv1_00017944	1538.88	0.496189	0.190315	2.6072	0.00912872	0.0276134
Pjv1_00014176	648.237	-0.78453	0.283538	-2.76693	0.00565873	0.0172464		Pjv1_00005829	272.341	-1.06757	0.396594	-2.69186	0.00710555	0.021508		Pjv1_00025766	315.062	0.649413	0.249083	2.60722	0.00912803	0.0276134
Pjv1_00009886	1918.5	-0.479634	0.173351	-2.76684	0.00566025	0.017247		Pjv1_00022603	352.786	-0.545833	0.202774	-2.69183	0.00710619	0.021508		Pjv1_00005534	2624.89	0.438941	0.168355	2.60723	0.00912783	0.0276134
Pjv1_00001502	14296.4	-0.534173	0.193063	-2.76683	0.00566046	0.017247		Pjv1_00000502	276.803	-0.626662	0.232812	-2.69171	0.00710867	0.0215126		Pjv1_00022495	74.0648	1.13073	0.433722	2.60704	0.00913281	0.027622
Pjv1_00028780	1322.95	0.497184	0.179831	2.76472	0.00569708	0.0173562		Pjv1_00003424	3200.05	0.531023	0.197305	2.69138	0.0071157	0.021531		Pjv1_00018341	777.928	1.26489	0.485229	2.60678	0.00913971	0.0276391
Pjv1_00025689	502.877	-0.557137	0.201527	-2.76458	0.00569967	0.0173617		Pjv1_00016494	29.7495	-2.45252	0.911451	-2.69079	0.00712836	0.0215663		Pjv1_00018372	907.997	-0.464483	0.178197	-2.60657	0.00914544	0.0276527
Pjv1_00012845	134.173	-0.765212	0.276807	-2.76443	0.00570225	0.0173672		Pjv1_00027286	31.5449	1.40233	0.521195	2.69061	0.00713225	0.0215722		Pjv1_00026497	550.998	0.681629	0.261514	2.60648	0.00914792	0.0276564
Pjv1_00010458	9.75716	-2.63952	0.954832	-2.76438	0.00570304	0.0173673		Pjv1_00019860	612.756	0.453436	0.168523	2.69065	0.00713132	0.0215722		Pjv1_00016511	401.546	-0.726624	0.278833	-2.60594	0.00916216	0.0276957
Pjv1_00009074	2001.54	0.412256	0.149143	2.76417	0.00570678	0.0173763		Pjv1_00025846	1607.14	-0.411294	0.152873	-2.69043	0.00713598	0.0215806		Pjv1_00020938	1828.07	-0.513166	0.19693	-2.60583	0.00916523	0.0277012
Pjv1_00029513	195.997	-0.826382	0.29897	-2.7641	0.005708	0.0173777		Pjv1_00010715	3170.7	0.416339	0.154755	2.69031	0.00713857	0.0215825		Pjv1_00008745	3.39585	-5.21907	2.00311	-2.60548	0.00917445	0.0277253
Pjv1_00026341	1737.78	-0.670359	0.24253	-2.76402	0.00570938	0.0173795		Pjv1_00025219	3301.29	-0.470276	0.174804	-2.69031	0.00713853	0.0215825		Pjv1_00029463	232.092	-0.578236	0.221953	-2.60523	0.00918139	0.0277426
Pjv1_00011808	2637.4	0.664593	0.240458	2.76387	0.00571207	0.0173853		Pjv1_00006241	596.352	0.709282	0.263648	2.69026	0.0071396	0.0215827		Pjv1_00000523	600.027	-1.27087	0.487872	-2.60493	0.00918927	0.0277626
Pjv1_00027342	6492.7	-0.779725	0.282125	-2.76376	0.00571401	0.0173889		Pjv1_00016995	1192.08	0.472286	0.175577	2.68991	0.00714713	0.0216026		Pjv1_00025896	2260.67	0.625164	0.240023	2.6046	0.00919805	0.0277853
Pjv1_00028260	325.429	0.891588	0.322672	2.76314	0.00572479	0.0174193		Pjv1_00024917	1140.69	0.413469	0.153725	2.68966	0.00715241	0.0216156		Pjv1_00000312	1134.81	0.515849	0.198069	2.60439	0.00920374	0.0277987
Pjv1_00008488	1502.57	-0.534805	0.193559	-2.763	0.00572725	0.0174244		Pjv1_00011106	3864.49	-0.520027	0.193367	-2.68932	0.00715972	0.0216347		Pjv1_00014214	42.7272	-1.66476	0.639311	-2.60399	0.00921443	0.0278273
Pjv1_00001363	481.376	-0.539698	0.195372	-2.76241	0.00573763	0.0174536		Pjv1_00017423	1299.73	-0.376648	0.140072	-2.68896	0.00716756	0.0216555		Pjv1_00004339	574.743	0.954899	0.366731	2.60381	0.00921937	0.0278346
Pjv1_00008849	542.119	0.545069	0.197343	2.76204	0.00574413	0.017471		Pjv1_00016956	3968.61	-0.733955	0.272968	-2.68879	0.00717106	0.0216631		Pjv1_00020022	215.552	0.963514	0.370035	2.60385	0.00921842	0.0278346
Pjv1_00018436	368.445	0.568438	0.205828	2.76171	0.0057499	0.0174862		Pjv1_00027239	63.0367	-1.66951	0.620939	-2.68868	0.00717353	0.0216677		Pjv1_00019265	267.16	0.562394	0.215995	2.60373	0.00922143	0.027837
Pjv1_00015179	159.603	-0.720507	0.2609	-2.76162	0.00575152	0.0174888		Pjv1_00005359	877.385	-0.513583	0.191033	-2.68845	0.00717835	0.0216784		Pjv1_00027869	12123.9	0.478945	0.183959	2.60355	0.00922644	0.0278446
Pjv1_00005348	347.158	0.853148	0.309014	2.76087	0.00576467	0.0175216		Pjv1_00012032	325.324	0.55457	0.206281	2.68842	0.00717906	0.0216784		Pjv1_00013208	1982.89	-0.42241	0.162243	-2.60357	0.00922592	0.0278446
Pjv1_00012641	1991.15	-0.486427	0.176184	-2.76091	0.00576405	0.0175216		Pjv1_00002337	6630.96	-0.608272	0.226302	-2.68787	0.00719091	0.0217113		Pjv1_00018336	268.522	0.53066	0.203828	2.60347	0.00922847	0.0278469
Pjv1_00010418	1927.76	-0.59104	0.214073	-2.76093	0.00576377	0.0175216		Pjv1_00010979	412.705	-0.675769	0.251464	-2.68734	0.00720243	0.0217431		Pjv1_00021766	6754.19	-0.495513	0.19035	-2.60317	0.00923653	0.0278675
Pjv1_00023167	578.774	-0.536119	0.194199	-2.76067	0.00576838	0.0175305		Pjv1_00000390	47.8085	-1.17507	0.437373	-2.68666	0.00721712	0.0217845		Pjv1_00027065	80.8368	0.972349	0.373609	2.60258	0.00925244	0.0279079
Pjv1_00023828	103.718	1.21768	0.441114	2.76046	0.00577204	0.0175393		Pjv1_00003768	664.558	0.377282	0.140431	2.68661	0.00721818	0.0217848		Pjv1_00013993	168.557	0.857477	0.329469	2.6026	0.00925201	0.0279079
Pjv1_00021624	37.5388	1.40037	0.507333	2.76025	0.00577565	0.0175478		Pjv1_00001804	127.004	0.634411	0.236143	2.68655	0.00721936	0.0217854		Pjv1_00010896	1936.77	-0.536316	0.206085	-2.60241	0.00925715	0.0279159
Pjv1_00029544	182.855	-0.837982	0.303596	-2.76019	0.00577675	0.0175488		Pjv1_00028177	661.799	0.659371	0.245454	2.68633	0.00722422	0.0217971		Pjv1_00014651	5691.63	-0.381406	0.14656	-2.60239	0.0092576	0.0279159
Pjv1_00017756	3.4889	5.09672	1.84683	2.75972	0.00578515	0.017572		Pjv1_00005308	1662.73	0.534202	0.198866	2.68623	0.00722623	0.0217972		Pjv1_00007611	1461.48	0.701866	0.269775	2.60167	0.00927719	0.0279712
Pjv1_00008835	468.598	-0.63129	0.228794	-2.75921	0.00579408	0.0175967		Pjv1_00014169	63.5713	1.31998	0.491381	2.68627	0.0072254	0.0217972		Pjv1_00015983	1795.43	0.415946	0.159895	2.60137	0.00928515	0.0279914
Pjv1_00020999	535.541	-0.577924	0.209489	-2.75873	0.00580262	0.0176202		Pjv1_00009656	108.379	-0.705648	0.262721	-2.68592	0.00723298	0.0218146		Pjv1_00014287	587.448	0.498369	0.191587	2.60127	0.00928798	0.0279961
Pjv1_00020148	11328.1	-0.506399	0.183568	-2.75865	0.00580403	0.0176221		Pjv1_00011342	1594.93	-0.397416	0.147972	-2.68575	0.00723675	0.0218201		Pjv1_00027257	5145.16	0.596426	0.229287	2.60122	0.00928934	0.0279965
Pjv1_00006663	104.166	0.844034	0.30603	2.75801	0.00581542	0.0176543		Pjv1_00026243	3880.34	-0.491522	0.183009	-2.68578	0.00723605	0.0218201		Pjv1_00025855	1081.27	-0.98698	0.37951	-2.60067	0.00930421	0.0280375
Pjv1_00008443	3840.89	-0.446275	0.161838	-2.75754	0.00582376	0.0176772		Pjv1_00016306	4246.05	-0.334851	0.124688	-2.68551	0.007242	0.021833		Pjv1_00029227	31.1152	1.94612	0.748352	2.60053	0.00930786	0.0280447
Pjv1_00020330	26.9943	1.59547	0.57867	2.75714	0.00583101	0.0176968		Pjv1_00029300	317.126	0.56312	0.2097	2.68536	0.00724509	0.0218389		Pjv1_00000115	388.497	0.527547	0.202918	2.59981	0.0093276	0.0281003
Pjv1_00020649	1176.55	0.555601	0.201526	2.75697	0.00583393	0.0177033		Pjv1_00025118	4.29102	-4.57931	1.70531	-2.68532	0.00724595	0.0218389		Pjv1_00024755	116.123	-0.850858	0.327321	-2.59946	0.00933709	0.0281251
Pjv1_00029516	6993.4	0.668622	0.242529	2.75687	0.00583572	0.0177064		Pjv1_00025809	627.534	0.588739	0.219281	2.68486	0.00725598	0.0218645		Pjv1_00007513	1912.56	0.526293	0.202468	2.59939	0.009339	0.0281271
Pjv1_00004772	993.451	-2.00396	0.726918	-2.75679	0.00583723	0.0177085		Pjv1_00009830	59.7495	1.84946	0.688853	2.68484	0.00725638	0.0218645		Pjv1_00027276	380.475	-0.850304	0.327163	-2.59902	0.00934895	0.0281532
Pjv1_00015550	6875.1	0.434877	0.157757	2.75662	0.0058402	0.0177151		Pjv1_00008202	543.013	-0.468988	0.174705	-2.68446	0.00726464	0.0218864		Pjv1_00020977	1834.82	-0.406752	0.156534	-2.59849	0.00936346	0.0281931
Pjv1_00019960	1258.31	-0.509196	0.18475	-2.75613	0.00584899	0.0177394		Pjv1_00000522	1544.08	-0.404203	0.15065	-2.68307	0.00729506	0.0219721		Pjv1_00006382	71.9109	0.947591	0.364724	2.59811	0.00937397	0.0282209
Pjv1_00022197	424.604	-0.966686	0.350786	-2.75577	0.0058554	0.0177565		Pjv1_00002141	13535.8	-0.610245	0.227441	-2.68309	0.00729452	0.0219721		Pjv1_00018050	2021.49	-0.529472	0.203813	-2.59784	0.00938125	0.028239
Pjv1_00014287	695.917	0.526452	0.19104	2.75571	0.00585646	0.0177572		Pjv1_00013141	1590.29	0.414156	0.154374	2.6828	0.00730081	0.0219864		Pjv1_00002891	910.468	0.540182	0.207954	2.5976	0.00938789	0.0282552
Pjv1_00000438	6757.25	-0.710831	0.257968	-2.7555	0.00586019	0.0177661		Pjv1_00015789	1351.3	-0.624889	0.232975	-2.68222	0.00731361	0.0220187		Pjv1_00012680	456.369	-0.657464	0.253114	-2.5975	0.00939055	0.0282593
Pjv1_00007892	2925.12	-0.398229	0.144562	-2.75473	0.00587414	0.017806		Pjv1_00017924	839.618	0.412759	0.15389	2.68218	0.0073145	0.0220187		Pjv1_00016591	693.759	1.20051	0.462199	2.59739	0.00939364	0.028261
Pjv1_00007372	2114.77	0.575626	0.208987	2.75436	0.00588065	0.0178234		Pjv1_00022109	1269.9	-0.497177	0.18536	-2.68223	0.00731339	0.0220187		Pjv1_00004052	573.052	0.516014	0.198667	2.59739	0.0093936	0.028261
Pjv1_00018785	97.2351	1.59415	0.578879	2.75387	0.0058896	0.0178481		Pjv1_00029609	441.027	-0.46679	0.174038	-2.68211	0.00731585	0.0220198		Pjv1_00022239	116.585	-1.37678	0.530088	-2.59727	0.00939686	0.0282668
Pjv1_00019090	4040.43	-0.473903	0.172093	-2.75377	0.00589133	0.0178509		Pjv1_00004665	3.09669	5.02901	1.87514	2.68194	0.00731959	0.0220281		Pjv1_00014456	246.894	0.662526	0.25515	2.59661	0.00941484	0.0283171
Pjv1_00018150	2187.65	0.904611	0.328535	2.75346	0.00589681	0.0178651		Pjv1_00015953	46.2069	-1.08445	0.404392	-2.68167	0.00732552	0.0220415		Pjv1_00025347	5513.7	-0.426403	0.164242	-2.59619	0.00942637	0.0283479
Pjv1_00008683	304.129	-0.662677	0.24073	-2.75278	0.0059091	0.0178999		Pjv1_00025955	58.7305	0.927092	0.345717	2.68165	0.00732604	0.0220415		Pjv1_00002555	912.716	0.507457	0.195477	2.59599	0.00943177	0.0283594
Pjv1_00003505	356.995	-0.803429	0.291912	-2.7523	0.00591785	0.017924		Pjv1_00030030	60.9937	1.15105	0.429248	2.68156	0.00732804	0.0220446		Pjv1_00006299	733.662	0.555746	0.214081	2.59596	0.00943274	0.0283594
Pjv1_00001937	674.084	-0.665234	0.241741	-2.75184	0.00592609	0.0179465		Pjv1_00001026	78.0808	1.14895	0.428499	2.68135	0.00733256	0.0220552		Pjv1_00029126	269.073	0.682458	0.26296	2.59529	0.00945102	0.0284106
Pjv1_00020837	5871.91	-0.611403	0.222195	-2.75165	0.00592954	0.0179545		Pjv1_00022777	967.083	0.48059	0.179238	2.6813	0.00733376	0.0220558		Pjv1_00021308	2495.08	-0.437467	0.16859	-2.59486	0.00946305	0.0284429
Pjv1_00012560	1149.95	0.475576	0.172853	2.75133	0.00593535	0.0179697		Pjv1_00021193	1105.34	0.556503	0.207568	2.68106	0.00733888	0.0220682		Pjv1_00001254	1271.34	-0.63281	0.243881	-2.59475	0.009466	0.0284479
Pjv1_00018200	347.478	0.690356	0.250926	2.75124	0.00593706	0.0179725		Pjv1_00027495	3.56198	5.22725	1.95012	2.68048	0.0073516	0.0220986		Pjv1_00022714	3286.96	-0.561895	0.216615	-2.59398	0.00948713	0.0285037
Pjv1_00024972	4382.62	-0.412656	0.149994	-2.75116	0.00593849	0.0179743		Pjv1_00021006	1112.13	-0.785333	0.292983	-2.68047	0.00735188	0.0220986		Pjv1_00021297	181.546	0.765435	0.295078	2.59401	0.00948627	0.0285037
Pjv1_00011410	1053.77	0.566588	0.205956	2.75102	0.00594096	0.0179794		Pjv1_00005861	1590.8	0.408621	0.152444	2.68047	0.00735196	0.0220986		Pjv1_00001992	495.442	0.574384	0.221452	2.59372	0.00949444	0.0285218
Pjv1_00020374	8404.87	-0.53939	0.19609	-2.75072	0.00594647	0.0179936		Pjv1_00018398	332.311	-0.74067	0.276366	-2.68003	0.00736149	0.0221213		Pjv1_00029251	3.69534	5.32879	2.05478	2.59336	0.00950437	0.0285478
Pjv1_00020118	12300.1	-0.563503	0.204882	-2.75037	0.00595274	0.0180102		Pjv1_00004929	2368.05	0.46919	0.175069	2.68004	0.00736143	0.0221213		Pjv1_00010570	1557.65	0.408085	0.157389	2.59284	0.00951868	0.0285869
Pjv1_00018071	35.5464	-1.86081	0.676604	-2.75021	0.00595565	0.0180166		Pjv1_00012825	3948.25	-0.427627	0.159567	-2.67992	0.00736403	0.0221259		Pjv1_00012012	3532.91	-0.422824	0.163102	-2.59238	0.00953133	0.028621
Pjv1_00009175	1761.56	0.432644	0.157333	2.74987	0.00596197	0.0180332		Pjv1_00013438	1211.03	-0.441928	0.16491	-2.67981	0.00736643	0.0221301		Pjv1_00007521	72.6565	1.52685	0.589101	2.59183	0.00954656	0.0286629
Pjv1_00009571	2006.98	-0.606095	0.22043	-2.7496	0.00596681	0.0180454		Pjv1_00016467	1296.68	0.379638	0.141671	2.67971	0.00736857	0.0221306		Pjv1_00026495	2430.16	0.504319	0.194674	2.59058	0.00958139	0.0287636
Pjv1_00018235	117.569	0.959416	0.348978	2.74922	0.0059738	0.0180641		Pjv1_00004068	1921.77	0.413789	0.154414	2.67973	0.0073681	0.0221306		Pjv1_00027033	214.694	0.788474	0.304416	2.59012	0.00959416	0.028798
Pjv1_00025010	5703.93	0.746557	0.271586	2.74888	0.00597996	0.0180803		Pjv1_00011977	2829.19	-0.562192	0.209803	-2.67963	0.00737046	0.0221321		Pjv1_00010334	3815.8	0.47311	0.182669	2.58998	0.00959813	0.0288061
Pjv1_00015145	42.9798	1.77507	0.645785	2.74871	0.00598303	0.0180872		Pjv1_00014322	439.459	0.476254	0.177733	2.6796	0.00737105	0.0221321		Pjv1_00002189	505.594	1.36453	0.526992	2.58928	0.00961771	0.0288609
Pjv1_00024797	71.8696	1.14989	0.418455	2.74795	0.00599699	0.0181269		Pjv1_00009118	229.738	-0.694568	0.259251	-2.67913	0.00738131	0.0221599		Pjv1_00008830	1030.75	-0.466714	0.180277	-2.58887	0.00962912	0.0288913
Pjv1_00028946	1318.73	0.534378	0.19448	2.74773	0.00600103	0.0181367		Pjv1_00005414	1155.31	0.414367	0.154692	2.67865	0.00739185	0.0221819		Pjv1_00015002	1086.16	0.631876	0.244107	2.58852	0.00963907	0.0289133
Pjv1_00005765	72.1025	-1.3584	0.494384	-2.74766	0.00600213	0.0181376		Pjv1_00010492	673.159	0.452128	0.168791	2.67862	0.00739265	0.0221819		Pjv1_00019707	52.2952	1.01681	0.392812	2.58853	0.0096387	0.0289133
Pjv1_00000183	34.7982	-1.84543	0.671707	-2.74738	0.00600737	0.018151		Pjv1_00014224	354.525	0.439411	0.164041	2.67866	0.00739172	0.0221819		Pjv1_00009768	653.538	0.488453	0.188794	2.58723	0.00967511	0.0290097
Pjv1_00003397	74.5542	-1.25723	0.457677	-2.74699	0.00601457	0.0181703		Pjv1_00020017	871.314	0.384691	0.143612	2.67867	0.00739145	0.0221819		Pjv1_00001212	1989.41	0.516708	0.199715	2.58723	0.00967509	0.0290097
Pjv1_00006588	157.798	-0.980764	0.357061	-2.74677	0.00601855	0.0181798		Pjv1_00021484	382.655	0.498399	0.186103	2.67809	0.00740435	0.022214		Pjv1_00015958	2200.38	0.516045	0.199455	2.58728	0.00967371	0.0290097
Pjv1_00015323	3110.85	-0.492157	0.179185	-2.74665	0.00602081	0.0181842		Pjv1_00019874	2642.52	0.846776	0.316235	2.67768	0.00741338	0.0222381		Pjv1_00012421	2275.96	-0.400799	0.154927	-2.58701	0.00968119	0.029024
Pjv1_00008921	1572.34	-0.532824	0.194013	-2.74634	0.00602651	0.018199		Pjv1_00022094	7.68886	-3.06929	1.14634	-2.67747	0.00741808	0.0222493		Pjv1_00006457	783.674	-0.465088	0.179817	-2.58645	0.00969707	0.0290639
Pjv1_00004068	2281.85	0.55024	0.200368	2.74615	0.0060299	0.0182067		Pjv1_00018074	514.841	-0.78154	0.291943	-2.67702	0.00742792	0.0222758		Pjv1_00004464	192.267	0.632674	0.244611	2.58645	0.0096971	0.0290639
Pjv1_00023666	2024.83	-0.457146	0.166472	-2.74609	0.00603107	0.0182078		Pjv1_00000368	960.268	0.356843	0.133307	2.67685	0.00743179	0.0222844		Pjv1_00014567	3.11711	5.1028	1.97319	2.58606	0.00970792	0.0290923
Pjv1_00002434	2998.63	-0.58085	0.21158	-2.7453	0.00604555	0.0182491		Pjv1_00008985	14625.6	0.42974	0.160543	2.6768	0.00743298	0.0222849		Pjv1_00018837	100.866	0.823548	0.318539	2.58539	0.00972676	0.0291449
Pjv1_00006030	1434.16	-0.452221	0.164733	-2.74518	0.00604779	0.0182509		Pjv1_00021520	100.931	-0.781313	0.291909	-2.67656	0.00743821	0.0222976		Pjv1_00018950	57.4558	-1.75357	0.678441	-2.5847	0.0097464	0.0291998
Pjv1_00027188	129.673	-1.64533	0.599346	-2.74521	0.00604713	0.0182509		Pjv1_00015741	3755.48	0.313873	0.117273	2.67643	0.00744114	0.0223034		Pjv1_00006795	1314.19	-0.48006	0.185752	-2.58441	0.00975453	0.0292202
Pjv1_00026512	261.821	-0.744804	0.271318	-2.74513	0.00604864	0.018251		Pjv1_00002307	2424.39	-0.582203	0.217546	-2.67624	0.00744544	0.0223132		Pjv1_00009066	388.979	-0.54408	0.210531	-2.58432	0.00975714	0.0292233
Pjv1_00025617	1043.69	0.480588	0.175085	2.74489	0.00605309	0.018262		Pjv1_00020544	1440.59	0.488496	0.182535	2.67618	0.00744661	0.0223138		Pjv1_00023191	501.035	0.50745	0.19636	2.58428	0.00975818	0.0292233
Pjv1_00005386	209.968	-1.45453	0.529926	-2.74478	0.0060552	0.0182659		Pjv1_00010159	53.0076	-1.26448	0.472541	-2.67591	0.00745269	0.022326		Pjv1_00005730	1420.26	-0.477884	0.184933	-2.5841	0.00976341	0.029235
Pjv1_00009795	156.758	1.59704	0.581894	2.74456	0.00605921	0.0182755		Pjv1_00026925	1013.13	0.482264	0.180221	2.67595	0.00745176	0.022326		Pjv1_00016399	321.396	1.03496	0.400531	2.58398	0.00976681	0.0292412
Pjv1_00026797	231.666	0.667427	0.243199	2.74437	0.00606276	0.0182838		Pjv1_00018529	209.163	-1.11349	0.41614	-2.67576	0.0074559	0.0223326		Pjv1_00028327	7100.86	-0.555944	0.215186	-2.58355	0.00977898	0.0292737
Pjv1_00016299	268.166	-0.734358	0.267603	-2.7442	0.0060658	0.0182889		Pjv1_00009990	223.292	-0.917523	0.342931	-2.67553	0.00746108	0.0223451		Pjv1_00008473	892.692	0.462097	0.178889	2.58315	0.00979018	0.0293033
Pjv1_00021482	2140.56	-0.981252	0.35758	-2.74415	0.00606678	0.0182889		Pjv1_00018765	63.139	-1.18407	0.442576	-2.67542	0.00746364	0.0223467		Pjv1_00001624	959.913	0.646597	0.250326	2.58302	0.00979396	0.0293067
Pjv1_00024923	1711.44	0.478977	0.174545	2.74414	0.00606692	0.0182889		Pjv1_00025013	262.116	0.477404	0.17844	2.67543	0.00746335	0.0223467		Pjv1_00013372	1512.4	0.478378	0.1852	2.58304	0.00979345	0.0293067
Pjv1_00026498	863.622	0.524333	0.191112	2.74358	0.00607728	0.0183177		Pjv1_00016226	10.4004	2.85535	1.06743	2.67497	0.00747357	0.0223735		Pjv1_00001068	1294.43	0.453599	0.175619	2.58287	0.00979834	0.0293159
Pjv1_00015809	2578.03	-0.648503	0.236382	-2.74346	0.00607958	0.0183222		Pjv1_00003062	4519.8	-0.444238	0.166089	-2.6747	0.00747956	0.0223884		Pjv1_00023025	1135.29	-0.476964	0.184721	-2.58208	0.00982061	0.0293786
Pjv1_00019720	10743.4	0.49872	0.181816	2.743	0.00608815	0.0183455		Pjv1_00015655	1080.39	0.505646	0.189084	2.67419	0.00749099	0.0224175		Pjv1_00027146	210.711	0.671698	0.260154	2.58193	0.00982502	0.0293878
Pjv1_00019265	346.542	0.79892	0.291288	2.74271	0.00609344	0.018359		Pjv1_00029721	59.7775	-1.20832	0.451847	-2.67418	0.0074913	0.0224175		Pjv1_00024458	15.7497	-2.03527	0.78829	-2.58188	0.0098264	0.029388
Pjv1_00014508	582.574	-0.697656	0.25438	-2.74257	0.00609602	0.0183618		Pjv1_00005266	2327.79	0.557716	0.208568	2.67402	0.00749475	0.0224231		Pjv1_00019196	4305.4	0.406805	0.157602	2.58122	0.00984527	0.0294405
Pjv1_00018837	125.916	0.874101	0.318714	2.74259	0.00609572	0.0183618		Pjv1_00018072	971.315	0.397612	0.148695	2.674	0.00749521	0.0224231		Pjv1_00025210	1073.56	0.459383	0.177994	2.58089	0.00985463	0.0294645
Pjv1_00010568	1570.67	-0.676784	0.246796	-2.74228	0.00610138	0.0183721		Pjv1_00026337	164.905	-0.831858	0.31116	-2.6734	0.00750857	0.022454		Pjv1_00026219	45.4968	-1.93546	0.750057	-2.58041	0.00986827	0.0295013
Pjv1_00019963	198.923	0.992276	0.361843	2.74229	0.00610132	0.0183721		Pjv1_00016420	427.427	-0.543689	0.203369	-2.67341	0.00750851	0.022454		Pjv1_00008748	1236.28	-0.424849	0.164657	-2.5802	0.00987433	0.0295155
Pjv1_00023194	667.139	0.47446	0.173018	2.74225	0.00610191	0.0183721		Pjv1_00016750	61.2823	-1.62816	0.60903	-2.67336	0.00750957	0.022454		Pjv1_00005315	579.416	0.558426	0.21644	2.58005	0.00987857	0.0295242
Pjv1_00013037	954.719	-0.516962	0.188551	-2.74176	0.00611106	0.0183972		Pjv1_00004368	560.011	-0.84993	0.31792	-2.67341	0.00750855	0.022454		Pjv1_00028917	63.6928	-1.10586	0.428628	-2.58	0.00987998	0.0295244
Pjv1_00003018	1182.14	0.532124	0.194125	2.74114	0.00612256	0.0184294		Pjv1_00018241	614.598	0.430387	0.16102	2.67287	0.00752045	0.0224836		Pjv1_00022474	153.757	0.764876	0.296595	2.57886	0.00991282	0.0296186
Pjv1_00001790	779.775	0.60165	0.21951	2.74087	0.00612766	0.0184423		Pjv1_00013660	1203.11	0.500632	0.187336	2.67237	0.00753172	0.02251		Pjv1_00008681	5399.59	0.52021	0.201733	2.57871	0.00991703	0.0296272
Pjv1_00005079	3881.05	-0.543399	0.198271	-2.74069	0.006131	0.0184498		Pjv1_00004279	176.446	0.738173	0.276227	2.67234	0.00753233	0.02251		Pjv1_00003975	28.0376	-1.9664	0.762698	-2.57821	0.00993123	0.0296656
Pjv1_00010345	1070.43	-0.906116	0.330639	-2.74049	0.00613469	0.0184584		Pjv1_00024938	235.441	-1.03219	0.386238	-2.67243	0.00753043	0.02251		Pjv1_00029127	508.301	-0.552157	0.214179	-2.57802	0.0099369	0.0296786
Pjv1_00009082	2020.55	0.40474	0.147708	2.74014	0.00614134	0.0184744		Pjv1_00021303	1448.6	-0.623615	0.233383	-2.67206	0.00753871	0.022526		Pjv1_00024592	10.375	-2.34208	0.908842	-2.57699	0.00996643	0.0297628
Pjv1_00014109	3889.29	-0.807058	0.294538	-2.74008	0.00614246	0.0184744		Pjv1_00017835	4532.96	-0.400158	0.149777	-2.6717	0.00754685	0.0225473		Pjv1_00026692	184.868	0.807909	0.31355	2.57665	0.00997638	0.0297885
Pjv1_00016059	257.548	-0.882941	0.322228	-2.74011	0.00614182	0.0184744		Pjv1_00012629	8.6971	-2.5562	0.956833	-2.67152	0.00755075	0.022552		Pjv1_00018432	4819.51	-0.402657	0.156297	-2.57622	0.00998865	0.0298211
Pjv1_00015174	60.7368	1.04839	0.382653	2.7398	0.0061477	0.0184877		Pjv1_00014023	113.398	-1.64886	0.617205	-2.67149	0.00755147	0.022552		Pjv1_00014952	205.606	-0.722885	0.280612	-2.5761	0.00999227	0.0298279
Pjv1_00015157	409.299	0.659556	0.240747	2.73962	0.00615099	0.0184926		Pjv1_00008492	675.978	-0.464908	0.174023	-2.67153	0.00755058	0.022552		Pjv1_00010567	3852.77	0.435579	0.169117	2.57561	0.0100063	0.0298657
Pjv1_00029545	74.9652	-1.0883	0.397244	-2.73963	0.0061509	0.0184926		Pjv1_00006308	467.512	-0.437938	0.163939	-2.67135	0.00755467	0.0225586		Pjv1_00011297	67.1304	0.961585	0.373363	2.57547	0.0100103	0.0298738
Pjv1_00020661	485.867	0.606552	0.221442	2.7391	0.00616081	0.0185196		Pjv1_00018748	758.779	-0.689983	0.258295	-2.6713	0.00755577	0.0225588		Pjv1_00027301	2134.96	0.903023	0.350638	2.57538	0.0100131	0.0298755
Pjv1_00022387	559.453	-0.522182	0.1907	-2.73823	0.00617705	0.018566		Pjv1_00006703	1843.26	-0.563736	0.21104	-2.67123	0.00755737	0.0225606		Pjv1_00024893	3.66071	-5.32094	2.0661	-2.57536	0.0100136	0.0298755
Pjv1_00005315	631.405	0.532091	0.194327	2.73812	0.00617912	0.0185697		Pjv1_00002955	65.3051	-1.37615	0.515189	-2.67115	0.00755913	0.0225628		Pjv1_00011933	119.937	0.7377	0.286462	2.57521	0.0100178	0.0298841
Pjv1_00016222	4756.21	-0.799568	0.292062	-2.73766	0.00618778	0.0185932		Pjv1_00025626	1152.7	-1.07619	0.40299	-2.67052	0.00757331	0.0226021		Pjv1_00029462	604.601	-0.478085	0.185663	-2.57501	0.0100236	0.0298975
Pjv1_00005158	3541.31	0.606329	0.221481	2.73761	0.00618879	0.0185938		Pjv1_00018004	601.507	0.547926	0.205182	2.67043	0.00757531	0.022605		Pjv1_00029380	95.909	0.889916	0.345609	2.57492	0.0100262	0.0299011
Pjv1_00018046	3053.58	0.485446	0.177339	2.73739	0.00619283	0.0186034		Pjv1_00017328	104.834	0.931535	0.348844	2.67035	0.00757731	0.022608		Pjv1_00009576	2316.48	-0.450727	0.175057	-2.57475	0.0100313	0.0299123
Pjv1_00006835	353.096	0.647628	0.236593	2.73731	0.00619444	0.0186058		Pjv1_00007936	2765.61	-0.60673	0.227219	-2.67024	0.00757966	0.022612		Pjv1_00017149	122.561	1.11406	0.432708	2.57462	0.0100352	0.0299198
Pjv1_00014265	449.955	-0.564526	0.206262	-2.73693	0.00620156	0.0186246		Pjv1_00014858	1957.25	-0.484162	0.181375	-2.6694	0.0075986	0.0226641		Pjv1_00001937	652.64	-0.58716	0.228085	-2.57431	0.0100441	0.0299424
Pjv1_00022895	173.763	0.720365	0.263225	2.73669	0.00620607	0.0186357		Pjv1_00018331	2191.29	-0.337517	0.126441	-2.66937	0.00759943	0.0226641		Pjv1_00020419	220.2	0.928221	0.360808	2.57261	0.0100934	0.0300853
Pjv1_00015156	994.015	0.505285	0.184646	2.7365	0.00620969	0.018644		Pjv1_00021665	1986.15	-0.49761	0.186417	-2.66933	0.00760019	0.0226641		Pjv1_00006296	2383.54	-0.424332	0.164949	-2.57251	0.0100963	0.03009
Pjv1_00022303	405.367	-2.24074	0.818918	-2.73622	0.00621497	0.0186574		Pjv1_00005901	925.667	0.484119	0.181375	2.66917	0.00760395	0.0226706		Pjv1_00009132	1510.77	-0.589723	0.229247	-2.57243	0.0100987	0.0300931
Pjv1_00012190	1518.45	1.03452	0.378102	2.73609	0.00621739	0.0186622		Pjv1_00014740	45.3927	-1.20563	0.45169	-2.66915	0.00760441	0.0226706		Pjv1_00028669	1393.04	-0.475968	0.185032	-2.57235	0.010101	0.0300959
Pjv1_00027688	787.515	1.05618	0.386039	2.73593	0.00622035	0.0186686		Pjv1_00014371	74.9481	1.01201	0.379173	2.66899	0.00760792	0.022678		Pjv1_00025315	3863.15	-0.411551	0.159996	-2.57226	0.0101037	0.0301
Pjv1_00026856	757.806	0.949049	0.346912	2.7357	0.00622471	0.0186791		Pjv1_00020034	415.171	0.682625	0.25578	2.6688	0.00761225	0.0226879		Pjv1_00015587	603.743	0.523833	0.203662	2.57206	0.0101094	0.030113
Pjv1_00028308	314.113	0.619743	0.226566	2.73537	0.00623104	0.0186956		Pjv1_00012962	771.092	-0.638895	0.239493	-2.66769	0.00763739	0.0227598		Pjv1_00010732	23.6657	-1.87158	0.727858	-2.57135	0.0101302	0.0301675
Pjv1_00010749	3.32865	-5.34779	1.95509	-2.73531	0.00623209	0.0186963		Pjv1_00015841	637.22	-0.818034	0.30666	-2.66756	0.00764048	0.0227659		Pjv1_00019524	474.812	1.37596	0.535112	2.57134	0.0101305	0.0301675
Pjv1_00002082	132.003	-1.12863	0.412646	-2.73512	0.00623581	0.0187049		Pjv1_00006442	678.321	-0.365216	0.136916	-2.66744	0.00764321	0.022771		Pjv1_00020428	1032.71	0.581311	0.226109	2.57093	0.0101427	0.0301998
Pjv1_00011705	1757.47	-1.18339	0.432724	-2.73474	0.00624294	0.0187238		Pjv1_00012178	367.767	0.539137	0.202125	2.66735	0.00764515	0.0227737		Pjv1_00007447	233.865	1.05897	0.411921	2.57081	0.010146	0.0302058
Pjv1_00012388	4200.57	0.672482	0.245935	2.73439	0.00624968	0.0187415		Pjv1_00002650	260.343	-1.00006	0.374945	-2.66722	0.00764821	0.0227798		Pjv1_00011437	365.028	0.562597	0.218866	2.57051	0.0101549	0.0302281
Pjv1_00004246	1458.52	-0.682423	0.249592	-2.73416	0.00625403	0.018752		Pjv1_00011457	910.069	0.387877	0.145457	2.66662	0.0076619	0.0228175		Pjv1_00022385	1796.02	-0.41383	0.161031	-2.56988	0.0101733	0.030279
Pjv1_00018174	152.669	0.777271	0.284294	2.73404	0.00625619	0.018756		Pjv1_00007951	1485.84	0.59155	0.221845	2.6665	0.00766455	0.0228224		Pjv1_00004974	630.214	-0.709606	0.276176	-2.5694	0.0101874	0.0303161
Pjv1_00021609	112.755	1.11502	0.407956	2.73319	0.00627247	0.0188023		Pjv1_00017687	99.488	5.25265	1.97034	2.66587	0.00767904	0.0228624		Pjv1_00022853	519.861	0.508091	0.19775	2.56936	0.0101885	0.0303161
Pjv1_00013329	1550.99	0.538091	0.196881	2.73308	0.00627445	0.0188032		Pjv1_00021028	362.612	0.59547	0.223407	2.6654	0.00768959	0.0228897		Pjv1_00023236	417.461	0.484148	0.188441	2.56922	0.0101928	0.0303246
Pjv1_00023509	84.7238	0.848914	0.310606	2.73309	0.00627428	0.0188032		Pjv1_00021656	176.186	-1.16029	0.435322	-2.66537	0.00769026	0.0228897		Pjv1_00022687	1815.09	-0.634015	0.246802	-2.56892	0.0102016	0.0303468
Pjv1_00019069	1273.16	-0.758768	0.277643	-2.73289	0.00627813	0.0188117		Pjv1_00010157	661.367	-0.499709	0.187501	-2.6651	0.00769656	0.0229054		Pjv1_00006169	7115.05	-0.403934	0.157254	-2.56867	0.0102089	0.0303645
Pjv1_00005136	1608.28	0.510301	0.186762	2.73236	0.00628822	0.0188394		Pjv1_00017809	706.132	0.450189	0.168929	2.66497	0.0076996	0.0229114		Pjv1_00011200	232.168	0.845853	0.329341	2.56832	0.0102192	0.0303912
Pjv1_00002312	408.165	-0.810088	0.296494	-2.73222	0.00629083	0.0188447		Pjv1_00002778	1383.04	0.461089	0.173022	2.66491	0.00770085	0.022912		Pjv1_00028818	386.416	0.567756	0.22107	2.56822	0.0102222	0.0303958
Pjv1_00003978	920.776	0.601307	0.220088	2.73213	0.00629271	0.0188454		Pjv1_00017103	184.65	0.8848	0.332031	2.66481	0.00770311	0.0229157		Pjv1_00014197	76.321	1.01201	0.394106	2.56786	0.0102328	0.0304194
Pjv1_00000258	3831.21	-0.617131	0.22588	-2.73213	0.00629272	0.0188454		Pjv1_00010297	247.815	0.531522	0.199503	2.66423	0.00771659	0.0229527		Pjv1_00004058	332.291	0.622307	0.242341	2.5679	0.0102316	0.0304194
Pjv1_00028379	11043.5	-0.509737	0.186578	-2.73203	0.00629452	0.0188482		Pjv1_00006830	757.152	-0.392067	0.147207	-2.66337	0.00773623	0.0230081		Pjv1_00011796	246.348	0.620746	0.241793	2.56727	0.0102504	0.0304676
Pjv1_00007940	1455.11	-0.431076	0.157806	-2.73168	0.00630114	0.0188655		Pjv1_00023080	709.138	0.520638	0.195489	2.66325	0.00773888	0.0230129		Pjv1_00020696	112.081	-0.781951	0.304601	-2.56713	0.0102543	0.0304748
Pjv1_00025367	1592.03	-0.866876	0.317368	-2.73145	0.00630556	0.0188762		Pjv1_00024856	572.019	0.4394	0.165003	2.66298	0.00774521	0.0230286		Pjv1_00000629	46.5982	1.70231	0.663127	2.56709	0.0102556	0.0304748
Pjv1_00015447	34171	-0.511709	0.18737	-2.73101	0.00631412	0.0188993		Pjv1_00013144	1613.81	0.376833	0.141521	2.66274	0.00775077	0.0230421		Pjv1_00000376	738.575	0.827816	0.322498	2.56689	0.0102615	0.0304844
Pjv1_00012981	390.848	0.541592	0.198355	2.73042	0.00632542	0.0189306		Pjv1_00000215	2338.23	-0.758175	0.284747	-2.66263	0.00775325	0.0230464		Pjv1_00006542	218.655	0.672959	0.262165	2.56692	0.0102605	0.0304844
Pjv1_00007489	53.7927	-1.33359	0.488503	-2.72994	0.00633451	0.0189553		Pjv1_00000963	637.973	-0.581421	0.218384	-2.66238	0.00775906	0.0230605		Pjv1_00020079	125.651	1.16263	0.452981	2.56662	0.0102695	0.0305039
Pjv1_00022570	403.935	0.711293	0.26059	2.72955	0.00634204	0.0189753		Pjv1_00000614	1470.73	0.63469	0.238403	2.66225	0.00776198	0.0230662		Pjv1_00006603	297.196	0.659084	0.256809	2.56644	0.0102748	0.0305156
Pjv1_00011950	1800.25	0.512963	0.187949	2.72926	0.00634758	0.0189893		Pjv1_00017318	122.521	0.713357	0.267982	2.66196	0.00776865	0.0230829		Pjv1_00028942	8433.13	-1.20424	0.469269	-2.56621	0.0102816	0.0305316
Pjv1_00008281	14492.9	-0.644314	0.236084	-2.72917	0.00634942	0.0189923		Pjv1_00013905	1180.26	0.423493	0.159108	2.66167	0.00777532	0.0230978		Pjv1_00003665	56.7957	-1.95377	0.761365	-2.56614	0.0102837	0.030534
Pjv1_00001475	203.451	0.815506	0.298845	2.72886	0.00635537	0.0190076		Pjv1_00018248	705.874	0.484889	0.18218	2.6616	0.00777713	0.0230978		Pjv1_00005226	281.805	0.623271	0.242899	2.56597	0.0102889	0.0305452
Pjv1_00010544	359.217	1.22773	0.449992	2.72834	0.00636545	0.0190352		Pjv1_00017928	2596.5	-2.12442	0.798176	-2.66159	0.00777721	0.0230978		Pjv1_00023011	117.085	-0.99785	0.3889	-2.56583	0.010293	0.0305532
Pjv1_00026554	1202.04	0.617588	0.226422	2.72759	0.00637986	0.0190757		Pjv1_00006786	521.352	-0.485001	0.182224	-2.66157	0.00777781	0.0230978		Pjv1_00006087	187.027	1.14531	0.446378	2.56578	0.0102945	0.0305539
Pjv1_00000642	187.928	0.744025	0.272804	2.72733	0.00638493	0.0190883		Pjv1_00008514	202.758	0.866594	0.325607	2.66147	0.00778008	0.0230997		Pjv1_00016979	55.2707	1.44007	0.561342	2.5654	0.0103056	0.0305825
Pjv1_00025609	1635.98	-0.509861	0.186973	-2.72692	0.00639284	0.0191094		Pjv1_00024540	9.97633	2.23077	0.838179	2.66145	0.00778052	0.0230997		Pjv1_00020451	1848.86	0.500136	0.194967	2.56523	0.0103107	0.0305935
Pjv1_00019274	802.115	0.604619	0.221726	2.72687	0.00639378	0.0191097		Pjv1_00005039	4942.86	-0.34058	0.127986	-2.66107	0.00778921	0.0231224		Pjv1_00029047	325.243	0.767243	0.299111	2.56508	0.0103153	0.0305992
Pjv1_00010187	3232.18	-0.612574	0.224698	-2.72621	0.00640656	0.0191453		Pjv1_00010434	563.721	-0.879964	0.330704	-2.66088	0.00779375	0.0231327		Pjv1_00018041	1227.93	0.94753	0.369395	2.56508	0.0103151	0.0305992
Pjv1_00014561	436.612	0.588755	0.21597	2.7261	0.00640875	0.0191473		Pjv1_00009058	87.1735	0.734807	0.276168	2.66073	0.00779717	0.0231398		Pjv1_00012868	585.425	-0.545504	0.212752	-2.56403	0.0103463	0.030687
Pjv1_00022891	8.32278	-2.87816	1.05578	-2.72609	0.00640892	0.0191473		Pjv1_00025546	1147.92	-0.537606	0.202109	-2.65998	0.00781456	0.0231883		Pjv1_00027500	1891.61	-0.519253	0.202535	-2.56377	0.0103542	0.0307062
Pjv1_00008912	9661.71	-0.559585	0.205276	-2.72601	0.00641042	0.0191492		Pjv1_00000531	1470.35	0.430023	0.161698	2.65942	0.00782742	0.0232234		Pjv1_00012427	115.827	0.900385	0.35127	2.56323	0.0103704	0.0307503
Pjv1_00000059	333.924	-0.608331	0.223162	-2.72596	0.00641144	0.0191497		Pjv1_00013398	2459.18	-0.53269	0.200406	-2.65805	0.00785942	0.023309		Pjv1_00026755	410.043	0.523735	0.204374	2.56263	0.0103883	0.0307992
Pjv1_00016671	1211.18	-0.564504	0.207091	-2.72588	0.0064131	0.0191521		Pjv1_00014475	4659.2	-0.563306	0.211924	-2.65806	0.00785919	0.023309		Pjv1_00007035	1423.87	0.521418	0.203499	2.56227	0.0103991	0.0308271
Pjv1_00015844	3931.06	-0.470875	0.172754	-2.72569	0.00641677	0.0191605		Pjv1_00018779	565.297	-0.463357	0.17432	-2.65808	0.00785865	0.023309		Pjv1_00010835	6500.37	0.379804	0.148286	2.5613	0.0104281	0.0309089
Pjv1_00022207	159.969	-5.75586	2.11196	-2.72536	0.00642316	0.019177		Pjv1_00014176	608.686	-0.541201	0.203645	-2.65757	0.00787052	0.0233388		Pjv1_00017950	921.038	-0.607709	0.237275	-2.5612	0.0104311	0.0309136
Pjv1_00004344	42.2099	5.18653	1.90344	2.72482	0.00643373	0.019206		Pjv1_00002475	308.755	0.505673	0.190304	2.65718	0.00787978	0.0233632		Pjv1_00009300	32.7856	-1.90374	0.743326	-2.56111	0.0104338	0.0309175
Pjv1_00004252	25.0533	-1.59064	0.583825	-2.72451	0.00643971	0.0192213		Pjv1_00007629	785.175	0.583895	0.219765	2.65691	0.00788599	0.0233754		Pjv1_00011097	159.691	0.772344	0.301574	2.56105	0.0104357	0.0309193
Pjv1_00001953	22466.2	-0.584076	0.214383	-2.72445	0.00644086	0.0192222		Pjv1_00025804	3811.71	-0.384164	0.144589	-2.65694	0.00788535	0.0233754		Pjv1_00011816	3114.71	-0.485117	0.189426	-2.56098	0.0104377	0.030921
Pjv1_00012331	1370.71	-0.60597	0.222425	-2.72438	0.00644222	0.0192226		Pjv1_00024132	81.663	1.13342	0.426701	2.65625	0.00790156	0.0234184		Pjv1_00025810	130.65	0.908296	0.354677	2.56091	0.0104398	0.030923
Pjv1_00021417	3418.85	-0.604813	0.222002	-2.72435	0.00644272	0.0192226		Pjv1_00029056	8.89533	2.4853	0.935933	2.65542	0.00792094	0.0234727		Pjv1_00012721	144.521	0.911434	0.355921	2.56078	0.0104439	0.030931
Pjv1_00006755	393.447	-0.625521	0.229648	-2.72383	0.00645307	0.0192509		Pjv1_00010314	540.643	-2.02106	0.761164	-2.65523	0.00792551	0.0234769		Pjv1_00021583	2147.29	-0.848657	0.331414	-2.56072	0.0104456	0.030932
Pjv1_00008587	182.424	0.684415	0.251299	2.72351	0.00645921	0.0192667		Pjv1_00011366	936.122	-0.467821	0.176185	-2.65528	0.00792432	0.0234769		Pjv1_00015737	5475.51	-0.726199	0.283665	-2.56006	0.0104655	0.0309867
Pjv1_00010226	1459.06	-0.601481	0.220867	-2.72327	0.00646392	0.0192705		Pjv1_00026351	6993.26	0.499463	0.188104	2.65525	0.00792485	0.0234769		Pjv1_00026200	384.664	-0.987373	0.385703	-2.55993	0.0104693	0.0309938
Pjv1_00003583	1846.31	-0.567237	0.208292	-2.72328	0.00646363	0.0192705		Pjv1_00010896	1835.29	-0.440851	0.166075	-2.65453	0.00794185	0.0235221		Pjv1_00003027	410.298	0.752069	0.293794	2.55985	0.0104717	0.0309953
Pjv1_00025781	1792.53	0.547254	0.20095	2.72334	0.0064626	0.0192705		Pjv1_00022053	1476.03	0.719039	0.270918	2.65409	0.00795236	0.0235501		Pjv1_00021877	278.254	0.606434	0.236905	2.55982	0.0104725	0.0309953
Pjv1_00030265	262.769	-0.643529	0.236302	-2.72333	0.00646268	0.0192705		Pjv1_00009060	257.319	0.666892	0.251278	2.654	0.00795445	0.0235532		Pjv1_00023919	1003.95	0.538783	0.210501	2.55952	0.0104817	0.0310182
Pjv1_00021917	1441.79	0.829821	0.304836	2.72219	0.00648516	0.0193312		Pjv1_00027273	732.179	-0.662807	0.249889	-2.65241	0.0079919	0.0236587		Pjv1_00029112	1683.66	-0.374816	0.146476	-2.55889	0.0105005	0.0310699
Pjv1_00018143	1742.48	0.517305	0.190095	2.7213	0.00650261	0.0193807		Pjv1_00003444	9565.18	-0.439239	0.165601	-2.6524	0.00799222	0.0236587		Pjv1_00015520	1156.36	-0.468763	0.183244	-2.55813	0.0105237	0.0311344
Pjv1_00027615	529.202	-0.701549	0.257852	-2.72074	0.00651353	0.019408		Pjv1_00021525	415.063	0.517305	0.195041	2.65229	0.00799471	0.0236629		Pjv1_00009286	61.189	1.17931	0.46103	2.55799	0.010528	0.0311429
Pjv1_00022487	2930.83	0.891353	0.327612	2.72075	0.00651331	0.019408		Pjv1_00021110	32.054	1.63713	0.617264	2.65223	0.00799621	0.0236642		Pjv1_00024233	22.2676	1.77509	0.694239	2.55689	0.0105612	0.0312369
Pjv1_00013724	1240.02	-0.643531	0.236561	-2.72036	0.00652118	0.0194257		Pjv1_00003734	1174.46	-0.509475	0.192142	-2.65155	0.00801234	0.0237056		Pjv1_00015945	101.791	-0.87092	0.340643	-2.55669	0.0105673	0.0312465
Pjv1_00026569	183.048	-0.702109	0.258091	-2.72039	0.00652045	0.0194257		Pjv1_00026090	39.5034	-2.93514	1.10695	-2.65156	0.00801199	0.0237056		Pjv1_00006302	1486.79	-0.606456	0.237203	-2.55669	0.0105672	0.0312465
Pjv1_00006482	390.554	0.594522	0.218552	2.72028	0.00652271	0.0194276		Pjv1_00001896	1412.64	-0.605066	0.22822	-2.65123	0.00801986	0.0237248		Pjv1_00021926	1409.72	0.420809	0.1646	2.55655	0.0105717	0.0312553
Pjv1_00000431	2623.6	-0.444558	0.163433	-2.72013	0.00652567	0.0194339		Pjv1_00019933	3196.18	0.384114	0.144899	2.6509	0.00802776	0.023745		Pjv1_00013890	321.401	0.511939	0.200307	2.55577	0.0105953	0.031321
Pjv1_00019051	1059.27	0.581414	0.213755	2.72	0.00652828	0.019439		Pjv1_00000725	71.9573	0.991271	0.373986	2.65055	0.00803598	0.0237661		Pjv1_00004291	298.041	0.710641	0.278067	2.55564	0.0105992	0.0313284
Pjv1_00004251	44.4446	-1.5234	0.560152	-2.71962	0.00653564	0.0194584		Pjv1_00012519	280.429	-0.890087	0.33585	-2.65025	0.00804319	0.0237811		Pjv1_00010418	1672.33	-0.40696	0.159265	-2.55523	0.0106116	0.0313485
Pjv1_00007688	703.732	0.613264	0.225527	2.71925	0.00654295	0.0194724		Pjv1_00009531	3722.47	-0.407539	0.153772	-2.65028	0.00804247	0.0237811		Pjv1_00013284	4605.43	-0.492577	0.192765	-2.55533	0.0106088	0.0313485
Pjv1_00002225	303.715	0.884624	0.325312	2.71931	0.00654184	0.0194724		Pjv1_00024699	4660.05	-0.889278	0.335559	-2.65014	0.0080459	0.023786		Pjv1_00029775	1121.22	0.946668	0.370474	2.55529	0.01061	0.0313485
Pjv1_00025753	1316.31	0.598193	0.219982	2.71929	0.0065423	0.0194724		Pjv1_00007447	222.735	1.06916	0.403472	2.6499	0.00805146	0.0237961		Pjv1_00022741	511.036	0.573229	0.224332	2.55527	0.0106105	0.0313485
Pjv1_00002624	1056.15	-0.588301	0.216356	-2.71914	0.0065452	0.0194765		Pjv1_00021624	41.4116	1.16882	0.441075	2.64993	0.00805086	0.0237961		Pjv1_00015483	186.861	0.739056	0.289269	2.55491	0.0106215	0.0313734
Pjv1_00020154	4102.36	-0.559001	0.205585	-2.71907	0.00654653	0.0194779		Pjv1_00028430	36.7625	1.41789	0.535139	2.64958	0.00805915	0.023812		Pjv1_00000073	978.524	0.499753	0.195629	2.5546	0.010631	0.0313933
Pjv1_00004333	4404.87	-0.645939	0.237583	-2.71879	0.00655207	0.0194918		Pjv1_00021886	2979.08	-0.397815	0.150142	-2.64959	0.00805906	0.023812		Pjv1_00015069	137.166	-0.645198	0.252561	-2.55463	0.0106302	0.0313933
Pjv1_00009132	1745.31	-0.508221	0.186935	-2.71871	0.00655379	0.0194941		Pjv1_00016757	79.2861	-1.03373	0.390155	-2.64954	0.00806004	0.023812		Pjv1_00018680	10.6979	3.12614	1.22379	2.55447	0.0106351	0.031401
Pjv1_00001232	431.736	0.696424	0.256164	2.71867	0.00655459	0.0194941		Pjv1_00029258	471.663	0.416107	0.15706	2.64935	0.0080647	0.0238223		Pjv1_00006828	67.9125	-1.56407	0.612335	-2.55427	0.010641	0.0314145
Pjv1_00011207	126.163	0.853618	0.314013	2.71842	0.00655953	0.0195062		Pjv1_00004200	218.106	0.799235	0.301677	2.64931	0.0080657	0.0238223		Pjv1_00011396	2637.95	-0.429459	0.168148	-2.55406	0.0106476	0.0314298
Pjv1_00011734	528.419	0.538963	0.198282	2.71817	0.0065645	0.0195184		Pjv1_00016859	164.242	-1.13825	0.429712	-2.64888	0.00807599	0.0238496		Pjv1_00002647	9454.98	0.524549	0.205408	2.55368	0.010659	0.0314591
Pjv1_00026590	271.344	0.626493	0.230505	2.71792	0.00656941	0.0195304		Pjv1_00015312	114.266	-0.725586	0.273939	-2.64871	0.00807986	0.0238578		Pjv1_00012062	383.276	0.498501	0.195298	2.55252	0.0106947	0.0315603
Pjv1_00029193	1078.64	0.516889	0.190193	2.7177	0.00657367	0.0195404		Pjv1_00019334	181.745	0.776672	0.293232	2.64866	0.00808114	0.0238584		Pjv1_00018366	899.213	0.512787	0.200924	2.55214	0.0107065	0.0315909
Pjv1_00025824	1045.06	0.51806	0.190628	2.71765	0.0065747	0.0195409		Pjv1_00008242	3101.05	0.496627	0.187518	2.64842	0.00808692	0.0238723		Pjv1_00025367	820.498	-0.849666	0.332945	-2.55197	0.0107115	0.0316014
Pjv1_00018461	2084.59	-0.427515	0.157322	-2.71745	0.0065788	0.0195505		Pjv1_00002176	1444.83	0.466608	0.176198	2.64821	0.00809197	0.0238841		Pjv1_00010854	438.333	-0.496061	0.194389	-2.5519	0.0107138	0.0316023
Pjv1_00012901	1321.61	-0.503246	0.185215	-2.7171	0.00658572	0.0195685		Pjv1_00017503	1963.83	-0.675157	0.254958	-2.64812	0.00809418	0.0238874		Pjv1_00026474	697.139	-0.541525	0.212207	-2.55187	0.0107146	0.0316023
Pjv1_00026143	1332.39	0.529529	0.194898	2.71695	0.00658859	0.0195744		Pjv1_00001053	68.4925	-1.81307	0.684724	-2.64789	0.00809964	0.0239004		Pjv1_00020263	344.929	-0.634258	0.248579	-2.55154	0.0107249	0.0316285
Pjv1_00013208	2295.23	-0.538685	0.198295	-2.71659	0.00659591	0.0195935		Pjv1_00027732	697.276	1.01629	0.383842	2.64768	0.00810468	0.0239089		Pjv1_00026910	420.941	-2.81586	1.10362	-2.55148	0.0107265	0.0316291
Pjv1_00007184	1042.67	-0.525283	0.193386	-2.71624	0.00660286	0.0196106		Pjv1_00012147	2036.25	0.498127	0.188135	2.64771	0.00810385	0.0239089		Pjv1_00027995	934.628	0.401264	0.157282	2.55123	0.0107342	0.0316394
Pjv1_00009747	314.931	0.747463	0.275186	2.71621	0.00660342	0.0196106		Pjv1_00024402	1021.35	-0.695901	0.26289	-2.64712	0.00811807	0.0239452		Pjv1_00019021	116.795	0.745161	0.292077	2.55125	0.0107337	0.0316394
Pjv1_00025794	679.097	-0.589802	0.217198	-2.7155	0.00661761	0.019645		Pjv1_00012392	66.3658	1.90216	0.718619	2.64697	0.00812162	0.0239525		Pjv1_00003575	3550.92	-0.373145	0.146261	-2.55123	0.0107343	0.0316394
Pjv1_00022813	738.693	0.507512	0.186889	2.71558	0.0066159	0.019645		Pjv1_00025602	1214.3	-1.02598	0.387648	-2.64668	0.0081286	0.0239668		Pjv1_00028051	923.435	-0.572188	0.224341	-2.55053	0.0107559	0.031699
Pjv1_00027542	12417.2	0.850089	0.313049	2.71551	0.00661735	0.019645		Pjv1_00026849	12773	-0.475347	0.179599	-2.64672	0.00812767	0.0239668		Pjv1_00002996	11618.3	-0.550265	0.215757	-2.55039	0.0107602	0.0317042
Pjv1_00014197	77.971	1.15663	0.425965	2.71531	0.00662144	0.0196538		Pjv1_00027730	3898.36	0.419565	0.158533	2.64655	0.00813172	0.0239728		Pjv1_00022562	3478.21	2.87036	1.12546	2.55038	0.0107605	0.0317042
Pjv1_00000214	24.3368	-2.54944	0.938962	-2.71517	0.00662414	0.0196592		Pjv1_00009489	14.6209	1.87956	0.71021	2.64648	0.00813344	0.0239747		Pjv1_00007654	733.834	-0.618582	0.242596	-2.54984	0.0107771	0.0317487
Pjv1_00022804	933.554	0.668866	0.246362	2.71497	0.00662812	0.0196684		Pjv1_00028975	197.404	0.519582	0.196338	2.64636	0.00813629	0.0239799		Pjv1_00007937	1535.81	-0.772908	0.303258	-2.54868	0.010813	0.0318504
Pjv1_00027675	110.451	-0.889217	0.327578	-2.71452	0.00663724	0.0196928		Pjv1_00006030	1341.68	-0.333747	0.126121	-2.64624	0.0081392	0.0239819		Pjv1_00003043	880.922	0.494466	0.194022	2.54851	0.0108186	0.0318625
Pjv1_00004154	3.74419	5.18757	1.91113	2.7144	0.00663958	0.0196971		Pjv1_00010164	5631.45	-0.702191	0.265356	-2.64622	0.00813967	0.0239819		Pjv1_00021403	982.347	-0.552452	0.216787	-2.54837	0.0108228	0.0318708
Pjv1_00017030	311.909	1.03282	0.380515	2.71428	0.00664208	0.0196998		Pjv1_00024183	2155.46	0.529064	0.199934	2.6462	0.00814021	0.0239819		Pjv1_00022606	1733.43	0.531635	0.208641	2.54808	0.0108318	0.0318929
Pjv1_00021158	1735.47	-0.598008	0.22032	-2.71427	0.00664223	0.0196998		Pjv1_00012234	348.638	-0.750733	0.28374	-2.64585	0.00814849	0.0240031		Pjv1_00029064	396.736	-0.623099	0.244552	-2.54792	0.0108367	0.0319005
Pjv1_00011578	506.579	0.520554	0.191809	2.71393	0.00664909	0.0197175		Pjv1_00016152	42.2412	1.27275	0.481113	2.64544	0.00815856	0.0240296		Pjv1_00024813	381.971	0.972944	0.38186	2.5479	0.0108372	0.0319005
Pjv1_00026378	357.568	0.719804	0.265259	2.71359	0.00665581	0.0197349		Pjv1_00011941	2033.07	-0.506089	0.191315	-2.64532	0.00816134	0.0240346		Pjv1_00015445	535.611	-0.499352	0.196006	-2.54763	0.0108457	0.0319212
Pjv1_00006963	50.7957	2.0296	0.747994	2.71339	0.00665995	0.0197438		Pjv1_00011893	1187.92	-0.450764	0.170434	-2.64481	0.00817367	0.0240678		Pjv1_00011997	7248.02	-0.494705	0.194195	-2.54746	0.0108509	0.0319324
Pjv1_00002452	4492.41	-0.737345	0.271747	-2.71335	0.00666058	0.0197438		Pjv1_00002112	4456.33	0.384867	0.145548	2.64426	0.00818708	0.024104		Pjv1_00019503	306.232	0.635367	0.249425	2.54733	0.010855	0.0319403
Pjv1_00022889	448.554	0.486546	0.179322	2.71326	0.0066625	0.0197469		Pjv1_00013537	53.7823	-1.56973	0.593716	-2.64391	0.00819542	0.0241254		Pjv1_00009837	252.351	-0.888196	0.34873	-2.54694	0.0108672	0.0319717
Pjv1_00010369	7707.1	-0.710886	0.262038	-2.71291	0.00666946	0.0197649		Pjv1_00010429	36.0677	1.36744	0.51724	2.64372	0.00820005	0.0241359		Pjv1_00018797	215.966	-0.769546	0.302235	-2.54618	0.0108908	0.0320371
Pjv1_00014507	1466.12	0.482211	0.177754	2.7128	0.00667177	0.0197665		Pjv1_00015281	1614.87	0.38845	0.146941	2.64358	0.00820344	0.0241426		Pjv1_00014293	2093.97	0.455383	0.178881	2.54573	0.0109048	0.032074
Pjv1_00016711	1725.18	0.440855	0.162509	2.71281	0.00667157	0.0197665		Pjv1_00017303	265.901	-0.909668	0.344134	-2.64335	0.00820892	0.0241556		Pjv1_00027955	822.389	0.545686	0.214367	2.54557	0.01091	0.0320849
Pjv1_00005196	204.212	-0.770062	0.283887	-2.71257	0.00667638	0.0197775		Pjv1_00018277	892.667	0.500131	0.189224	2.64306	0.00821607	0.0241734		Pjv1_00022001	1477.24	0.486361	0.191066	2.54552	0.0109115	0.0320853
Pjv1_00020091	3644.33	-0.460127	0.169663	-2.71201	0.00668763	0.0198082		Pjv1_00019072	2309.46	0.3716	0.140631	2.64238	0.00823266	0.0242183		Pjv1_00018285	38.8967	-1.26069	0.495447	-2.54456	0.0109415	0.0321692
Pjv1_00025503	1882.86	-0.573393	0.211432	-2.71195	0.00668879	0.019809		Pjv1_00004493	315.915	0.82621	0.312681	2.64234	0.0082335	0.0242183		Pjv1_00028339	441.405	0.645603	0.253787	2.54388	0.0109629	0.0322236
Pjv1_00002320	595.053	0.54614	0.201394	2.7118	0.00669186	0.0198155		Pjv1_00001136	3946.64	-0.48762	0.184549	-2.64222	0.00823639	0.0242204		Pjv1_00019475	786.557	0.605722	0.238109	2.54388	0.0109628	0.0322236
Pjv1_00019550	9.83699	3.64939	1.34577	2.71175	0.00669282	0.0198157		Pjv1_00014631	105.104	-1.10005	0.416328	-2.64226	0.00823546	0.0242204		Pjv1_00010806	2213.15	0.567163	0.222981	2.54355	0.0109733	0.03225
Pjv1_00010688	4075.2	-0.500888	0.184733	-2.71142	0.00669953	0.019833		Pjv1_00009618	2344.17	0.424287	0.160585	2.64214	0.00823844	0.0242232		Pjv1_00028535	1577.21	-0.416331	0.1637	-2.54326	0.0109824	0.0322722
Pjv1_00026751	1110.04	0.552646	0.203897	2.71042	0.00671979	0.0198903		Pjv1_00004680	421.206	-0.618114	0.23395	-2.64208	0.0082399	0.0242243		Pjv1_00002454	602.835	0.527433	0.207425	2.54277	0.0109979	0.0323135
Pjv1_00007456	65.9677	1.28632	0.474595	2.71035	0.00672121	0.0198919		Pjv1_00018596	1616.53	-0.521026	0.197218	-2.64188	0.00824464	0.024235		Pjv1_00006689	1704.16	0.602507	0.237057	2.54161	0.0110343	0.0324121
Pjv1_00010972	2173.27	-0.579736	0.213921	-2.71005	0.00672733	0.0199074		Pjv1_00011957	687.97	0.4942	0.187078	2.64168	0.00824968	0.0242434		Pjv1_00027381	32.3269	-1.36284	0.536211	-2.54161	0.0110342	0.0324121
Pjv1_00021190	551.81	-0.938808	0.346443	-2.70985	0.00673144	0.0199169		Pjv1_00003392	518.897	0.536687	0.203159	2.64171	0.00824876	0.0242434		Pjv1_00020979	20.7182	-2.1494	0.845728	-2.54148	0.0110384	0.0324196
Pjv1_00004112	6368.55	-0.567426	0.209403	-2.70973	0.00673381	0.0199213		Pjv1_00017079	6075.77	-0.526293	0.199237	-2.64155	0.00825285	0.0242464		Pjv1_00016302	327.909	0.576242	0.226747	2.54134	0.0110428	0.0324285
Pjv1_00009284	1212.36	0.541219	0.199738	2.70964	0.00673569	0.0199242		Pjv1_00004843	234.52	0.904696	0.342486	2.64155	0.00825265	0.0242464		Pjv1_00003866	951.804	-0.759198	0.298783	-2.54097	0.0110546	0.0324588
Pjv1_00004107	1845.02	0.658089	0.242892	2.70939	0.00674079	0.0199367		Pjv1_00002635	735.656	-0.502971	0.190414	-2.64146	0.00825487	0.024249		Pjv1_00005887	1315.13	0.528575	0.208055	2.54056	0.0110676	0.0324927
Pjv1_00009711	1945.58	0.508853	0.187837	2.70902	0.00674819	0.0199549		Pjv1_00026823	335.34	-0.784504	0.297001	-2.64142	0.00825593	0.024249		Pjv1_00016783	1684.01	-0.70458	0.27737	-2.54022	0.0110782	0.0325195
Pjv1_00029445	237.395	-0.690604	0.25493	-2.709	0.00674873	0.0199549		Pjv1_00000692	814.817	0.463514	0.175497	2.64114	0.00826268	0.0242656		Pjv1_00007838	1736.18	0.396737	0.156225	2.53953	0.0111002	0.0325798
Pjv1_00020838	3589.08	0.462408	0.170698	2.70893	0.00675014	0.0199564		Pjv1_00026816	142.021	0.710151	0.268887	2.64108	0.00826428	0.0242671		Pjv1_00019200	286.212	0.619185	0.243845	2.53925	0.0111089	0.032601
Pjv1_00008178	2933.69	-0.415512	0.153394	-2.70879	0.00675289	0.0199619		Pjv1_00012242	1367.31	0.475656	0.180151	2.64031	0.00828292	0.0243186		Pjv1_00010699	2385.07	0.68759	0.270822	2.5389	0.0111202	0.032629
Pjv1_00023126	76.1759	0.902914	0.333349	2.70862	0.00675644	0.0199698		Pjv1_00022327	35.6495	1.23365	0.467303	2.63992	0.00829245	0.0243434		Pjv1_00023475	1076.95	-0.503478	0.198309	-2.53886	0.0111214	0.032629
Pjv1_00018234	983.215	0.450768	0.166431	2.70843	0.00676022	0.0199783		Pjv1_00004175	2452.01	-0.375117	0.142102	-2.63977	0.00829633	0.0243516		Pjv1_00026998	1013.29	0.811635	0.319695	2.53878	0.0111241	0.0326326
Pjv1_00003088	128.687	-0.947166	0.349748	-2.70814	0.00676615	0.0199932		Pjv1_00007188	2023.56	0.408983	0.154937	2.63968	0.00829848	0.0243547		Pjv1_00026704	2077.47	-0.440401	0.173513	-2.53814	0.0111442	0.0326873
Pjv1_00017839	158.304	0.93359	0.344761	2.70794	0.00677033	0.0200029		Pjv1_00010052	493.296	0.440461	0.166878	2.63941	0.00830495	0.0243705		Pjv1_00023617	206.84	0.782947	0.308501	2.53791	0.0111516	0.0327048
Pjv1_00011045	46.6254	-1.44041	0.53197	-2.70769	0.00677536	0.0200151		Pjv1_00019661	4985.83	0.602849	0.228426	2.63915	0.00831153	0.0243846		Pjv1_00019740	2916.54	-0.462909	0.182406	-2.53779	0.0111555	0.0327117
Pjv1_00022327	27.5677	1.48661	0.549103	2.70734	0.00678247	0.0200335		Pjv1_00019059	1234.54	-0.448291	0.169863	-2.63913	0.00831195	0.0243846		Pjv1_00018976	134.849	0.922078	0.363437	2.53711	0.0111773	0.0327713
Pjv1_00023571	991.684	0.470078	0.173646	2.7071	0.00678745	0.0200456		Pjv1_00003888	672.381	0.524981	0.198946	2.63882	0.00831954	0.0244036		Pjv1_00002849	143.429	0.722996	0.285108	2.53587	0.0112169	0.0328831
Pjv1_00014893	1230.44	-0.517867	0.191316	-2.70686	0.00679222	0.020057		Pjv1_00025344	284.503	-0.628439	0.238193	-2.63836	0.00833086	0.0244336		Pjv1_00025486	207.621	0.584676	0.230638	2.53503	0.0112437	0.0329573
Pjv1_00012713	117.363	-0.880593	0.325435	-2.7059	0.00681205	0.0201129		Pjv1_00019446	80.9612	-1.14212	0.432914	-2.63821	0.00833459	0.0244413		Pjv1_00014419	956.428	-0.495488	0.195497	-2.5345	0.0112607	0.0330029
Pjv1_00020255	1715.91	-0.551014	0.203638	-2.70585	0.00681308	0.0201133		Pjv1_00009577	1219.01	-0.541207	0.20516	-2.63798	0.00834009	0.0244524		Pjv1_00013052	7364.61	-0.590708	0.23308	-2.53436	0.0112654	0.0330122
Pjv1_00014843	1746.35	0.679958	0.251319	2.70556	0.00681896	0.020128		Pjv1_00011439	23.0497	-1.50892	0.572001	-2.63796	0.00834056	0.0244524		Pjv1_00021255	386.135	-0.700644	0.276492	-2.53405	0.0112753	0.0330371
Pjv1_00021898	4340.15	0.493838	0.182555	2.70514	0.0068275	0.0201506		Pjv1_00027710	8400.15	-0.395521	0.149967	-2.63739	0.00835469	0.0244841		Pjv1_00024305	466.811	0.589855	0.232807	2.53367	0.0112876	0.0330686
Pjv1_00018673	4079.81	-0.465267	0.172002	-2.70501	0.00683031	0.0201562		Pjv1_00002886	2042.03	-0.455262	0.172614	-2.63746	0.00835288	0.0244841		Pjv1_00007144	2390.38	-0.437484	0.172683	-2.53345	0.0112946	0.0330849
Pjv1_00011814	4959.33	-0.642504	0.237529	-2.70495	0.00683145	0.0201569		Pjv1_00021229	2550.84	-0.509727	0.193267	-2.63743	0.00835371	0.0244841		Pjv1_00003931	2123.5	-0.515788	0.2036	-2.53334	0.0112982	0.033091
Pjv1_00013052	8607.06	-0.625315	0.23118	-2.70489	0.00683278	0.0201582		Pjv1_00023709	914.269	0.394023	0.149404	2.63731	0.00835671	0.0244868		Pjv1_00007313	8069.24	-0.685681	0.270697	-2.53302	0.0113084	0.0331165
Pjv1_00001861	1274.86	0.704129	0.260322	2.70484	0.00683378	0.0201585		Pjv1_00016383	40615.6	-0.520972	0.197558	-2.63706	0.00836286	0.0245016		Pjv1_00027760	3491.79	0.534388	0.210977	2.53292	0.0113116	0.0331216
Pjv1_00005328	461.38	-0.559889	0.207005	-2.70471	0.00683638	0.0201608		Pjv1_00026331	6373.65	-0.411177	0.155953	-2.63654	0.00837561	0.0245299		Pjv1_00006223	877.307	-0.499868	0.197367	-2.53269	0.0113192	0.0331395
Pjv1_00022548	1718.44	-0.628155	0.232243	-2.70473	0.00683596	0.0201608		Pjv1_00007957	630.532	0.485242	0.184046	2.63653	0.00837584	0.0245299		Pjv1_00014747	501.425	0.546676	0.215873	2.53239	0.0113286	0.0331626
Pjv1_00017345	3253.72	0.520786	0.192572	2.70437	0.00684338	0.0201764		Pjv1_00004746	95.3043	0.945196	0.358492	2.63659	0.00837439	0.0245299		Pjv1_00009140	174.297	-0.799968	0.315906	-2.5323	0.0113317	0.0331673
Pjv1_00006581	12.7832	-2.9238	1.08114	-2.70437	0.00684345	0.0201764		Pjv1_00013329	1459.88	0.401789	0.152407	2.63629	0.00838175	0.024544		Pjv1_00003871	3812.37	-0.503523	0.198868	-2.53194	0.0113432	0.0331966
Pjv1_00000759	104.325	-0.914803	0.338302	-2.7041	0.00684903	0.0201902		Pjv1_00022548	1409.51	-0.408926	0.155201	-2.63481	0.00841835	0.024648		Pjv1_00009675	664.462	-0.627356	0.247786	-2.53185	0.0113463	0.0331977
Pjv1_00006677	3986.47	0.44069	0.162984	2.70389	0.00685332	0.0202002		Pjv1_00020281	471.428	0.416032	0.157928	2.63431	0.00843096	0.0246816		Pjv1_00024525	1228.23	-1.24706	0.492552	-2.53184	0.0113466	0.0331977
Pjv1_00018154	1549.74	0.419317	0.155172	2.70226	0.00688694	0.0202966		Pjv1_00020182	368.214	-0.650594	0.246995	-2.63404	0.00843754	0.0246976		Pjv1_00021629	16.0206	1.89758	0.749596	2.53147	0.0113586	0.0332286
Pjv1_00023128	74.692	-1.43165	0.529845	-2.70202	0.00689201	0.0203082		Pjv1_00014518	2090.03	-0.416035	0.157967	-2.63368	0.00844647	0.0247205		Pjv1_00001354	393.186	-0.718081	0.283695	-2.53117	0.0113683	0.0332437
Pjv1_00025161	481.822	0.607292	0.224758	2.70198	0.00689271	0.0203082		Pjv1_00000270	1433.16	-0.340258	0.129206	-2.63345	0.00845213	0.0247338		Pjv1_00016224	146.499	-1.14498	0.452352	-2.53118	0.011368	0.0332437
Pjv1_00026450	4397.57	-0.624573	0.231186	-2.70161	0.00690056	0.0203287		Pjv1_00016269	262.452	-0.595653	0.226202	-2.63328	0.00845638	0.024743		Pjv1_00023981	1250.18	0.39703	0.156851	2.53125	0.0113657	0.0332437
Pjv1_00007422	30.4125	-2.3138	0.85654	-2.70134	0.00690614	0.0203425		Pjv1_00011998	1246.04	-0.432216	0.164153	-2.633	0.00846346	0.0247605		Pjv1_00007667	649.003	0.664843	0.262719	2.53063	0.0113858	0.0332907
Pjv1_00003743	33.9833	1.2632	0.467683	2.70098	0.00691363	0.0203592		Pjv1_00013164	3441.81	0.420215	0.159615	2.63268	0.00847142	0.0247805		Pjv1_00023695	100.881	-1.13232	0.447476	-2.53046	0.0113914	0.0333024
Pjv1_00013636	537.847	0.537299	0.198925	2.701	0.00691303	0.0203592		Pjv1_00029252	1393.52	0.532508	0.202293	2.63236	0.00847932	0.0248004		Pjv1_00004795	12971.7	-0.362383	0.14326	-2.52955	0.0114209	0.0333845
Pjv1_00017631	464.349	0.518806	0.19209	2.70084	0.00691638	0.0203646		Pjv1_00028321	1831.19	0.505162	0.191911	2.63227	0.00848166	0.024804		Pjv1_00008281	13254.8	-0.529332	0.209283	-2.52926	0.0114304	0.0334078
Pjv1_00024337	446.911	0.678021	0.251087	2.70034	0.0069268	0.0203926		Pjv1_00004312	289.412	-0.687654	0.261267	-2.632	0.00848838	0.0248203		Pjv1_00029444	496.17	0.54829	0.216801	2.529	0.0114387	0.0334277
Pjv1_00019591	13.9609	-2.75164	1.01903	-2.70026	0.00692847	0.0203948		Pjv1_00028650	862.61	-0.624864	0.237417	-2.63193	0.00849014	0.0248222		Pjv1_00005485	2529.7	0.381855	0.151014	2.5286	0.0114517	0.0334612
Pjv1_00025331	2811.13	0.449666	0.16654	2.70005	0.00693287	0.0204051		Pjv1_00009497	402.556	0.450681	0.171276	2.63132	0.00850541	0.0248636		Pjv1_00000720	1269.49	0.661025	0.26152	2.52763	0.0114835	0.0335496
Pjv1_00005442	5771.43	0.419553	0.155399	2.69985	0.00693709	0.0204148		Pjv1_00028833	511.058	-0.890516	0.338443	-2.63121	0.00850805	0.0248661		Pjv1_00010500	4114.47	0.394531	0.156096	2.52749	0.0114881	0.0335588
Pjv1_00001879	1533.41	0.600315	0.222416	2.69906	0.00695356	0.0204606		Pjv1_00000588	1281.23	-0.423437	0.160929	-2.6312	0.00850849	0.0248661		Pjv1_00015169	167.202	0.795815	0.31488	2.52736	0.0114924	0.0335669
Pjv1_00025493	1052.46	-0.51887	0.19226	-2.6988	0.0069591	0.0204742		Pjv1_00028590	344.03	-0.600022	0.22806	-2.63098	0.008514	0.0248789		Pjv1_00002122	2910.28	-0.378623	0.149821	-2.52717	0.0114985	0.0335802
Pjv1_00015958	2486.69	0.423825	0.157051	2.69864	0.00696235	0.0204811		Pjv1_00012105	1807.68	-0.514907	0.195743	-2.63052	0.00852538	0.0249089		Pjv1_00013093	11.3002	-4.81006	1.9034	-2.52708	0.0115014	0.0335843
Pjv1_00005593	212.746	0.60435	0.223954	2.69855	0.00696433	0.0204842		Pjv1_00025968	528.14	0.400087	0.152116	2.63015	0.00853474	0.024933		Pjv1_00015379	3681.43	-0.969891	0.383834	-2.52685	0.011509	0.0336023
Pjv1_00025264	52.7163	-1.46563	0.543207	-2.69811	0.00697341	0.0205082		Pjv1_00004152	57.7627	-1.02521	0.389801	-2.63009	0.00853632	0.0249343		Pjv1_00007921	922.947	-0.669498	0.26499	-2.5265	0.0115205	0.033631
Pjv1_00006728	81.2098	-1.09504	0.405979	-2.69728	0.00699087	0.0205569		Pjv1_00026759	881.595	-0.433053	0.164673	-2.62977	0.00854434	0.0249544		Pjv1_00025494	295.686	-0.593561	0.234938	-2.52646	0.011522	0.033631
Pjv1_00006882	2405.08	-0.589354	0.218508	-2.69717	0.00699317	0.020561		Pjv1_00012858	791.749	0.609089	0.231681	2.629	0.00856354	0.0250073		Pjv1_00024953	837.012	0.460906	0.182435	2.52641	0.0115234	0.033631
Pjv1_00011587	4662.17	0.493382	0.182959	2.69668	0.00700353	0.0205887		Pjv1_00017179	643.291	-2.15677	0.820547	-2.62845	0.00857744	0.0250446		Pjv1_00001383	112.885	-3.36811	1.33332	-2.52611	0.0115334	0.0336559
Pjv1_00013010	2587.18	-0.436477	0.161863	-2.69659	0.0070053	0.0205912		Pjv1_00029386	510.025	-0.500004	0.190238	-2.6283	0.0085812	0.0250522		Pjv1_00007539	98.8546	-0.808785	0.320176	-2.52606	0.011535	0.033656
Pjv1_00006266	2893.23	-0.564925	0.209516	-2.69633	0.0070108	0.0206047		Pjv1_00017402	335.935	-0.504352	0.191934	-2.62774	0.00859538	0.0250903		Pjv1_00011073	968.968	-0.434095	0.171868	-2.52574	0.0115453	0.0336817
Pjv1_00000250	1100.33	0.512693	0.190159	2.69613	0.007015	0.0206116		Pjv1_00020400	490.535	-0.436796	0.166237	-2.62755	0.00860022	0.0251012		Pjv1_00017616	357.236	0.580563	0.229871	2.5256	0.0115501	0.0336912
Pjv1_00001592	2235.54	-0.64245	0.238285	-2.69614	0.00701479	0.0206116		Pjv1_00023109	788.034	-0.660593	0.251417	-2.62749	0.00860186	0.0251027		Pjv1_00000161	1729.12	-0.463654	0.183589	-2.5255	0.0115533	0.0336958
Pjv1_00013176	1937.72	-0.659204	0.24454	-2.69569	0.00702436	0.020631		Pjv1_00030185	3.13315	5.0514	1.92256	2.62744	0.00860301	0.0251027		Pjv1_00006964	362.638	0.592501	0.234611	2.52546	0.0115547	0.0336958
Pjv1_00015763	455.402	0.698381	0.259067	2.69575	0.00702295	0.020631		Pjv1_00021528	1210.63	-0.466469	0.177557	-2.62716	0.00861019	0.0251197		Pjv1_00000177	120.516	-3.50721	1.38885	-2.52526	0.0115612	0.0337022
Pjv1_00022535	3412.44	-0.587939	0.218103	-2.69569	0.00702421	0.020631		Pjv1_00023126	69.1135	0.878396	0.334357	2.62712	0.00861109	0.0251197		Pjv1_00012987	247.449	-0.816986	0.323521	-2.52529	0.0115602	0.0337022
Pjv1_00026263	1262.78	0.456814	0.16949	2.69522	0.00703417	0.0206571		Pjv1_00008991	11.9304	-2.10924	0.802935	-2.62692	0.00861622	0.0251314		Pjv1_00016742	1599.47	0.43166	0.170937	2.52525	0.0115614	0.0337022
Pjv1_00027580	4016.43	-0.577672	0.214354	-2.69494	0.00704016	0.020672		Pjv1_00012376	632.094	-0.660019	0.251258	-2.62686	0.00861775	0.0251326		Pjv1_00001983	6374.72	-0.422494	0.167352	-2.52458	0.0115838	0.033759
Pjv1_00024745	80.1054	-1.00221	0.372026	-2.69392	0.00706163	0.0207323		Pjv1_00023127	171.939	-1.15631	0.440312	-2.62612	0.00863636	0.0251835		Pjv1_00022131	2842.43	-0.492279	0.194995	-2.52457	0.011584	0.033759
Pjv1_00018160	210.903	1.21727	0.451887	2.69375	0.00706538	0.0207406		Pjv1_00023907	7.2702	4.21812	1.60645	2.62574	0.00864598	0.0252083		Pjv1_00016793	6444.14	0.544872	0.215896	2.52377	0.0116105	0.0338275
Pjv1_00013560	56.7757	1.47656	0.548174	2.69359	0.00706874	0.0207478		Pjv1_00002334	1007.14	-0.438459	0.16703	-2.62503	0.00866422	0.0252524		Pjv1_00024583	459.759	0.681873	0.270179	2.52378	0.01161	0.0338275
Pjv1_00003727	28.4835	1.49972	0.556791	2.6935	0.0070706	0.0207505		Pjv1_00011985	35.7114	1.46273	0.557229	2.62502	0.00866445	0.0252524		Pjv1_00001192	41.6079	1.26155	0.50003	2.52295	0.0116374	0.0338912
Pjv1_00026060	159.816	-0.880696	0.326998	-2.69328	0.00707538	0.0207618		Pjv1_00020306	1021.76	0.557019	0.212196	2.62501	0.00866452	0.0252524		Pjv1_00015841	736.094	-0.628496	0.249115	-2.52292	0.0116385	0.0338912
Pjv1_00022803	353.553	0.657642	0.244209	2.69294	0.00708241	0.0207797		Pjv1_00018964	65.53	-1.15503	0.440032	-2.62487	0.0086683	0.0252601		Pjv1_00002143	19.4107	-1.62284	0.643218	-2.52301	0.0116356	0.0338912
Pjv1_00017121	1918.11	-0.548946	0.20391	-2.6921	0.00710035	0.0208296		Pjv1_00027245	17.8888	-2.0844	0.794131	-2.62476	0.00867109	0.0252649		Pjv1_00005641	1650.77	-0.743617	0.294729	-2.52305	0.0116342	0.0338912
Pjv1_00018301	3265.9	-0.474117	0.176131	-2.69185	0.00710578	0.0208428		Pjv1_00015521	40.5683	1.09621	0.417656	2.62467	0.00867326	0.025268		Pjv1_00025414	1345.32	-0.783702	0.310645	-2.52282	0.0116418	0.0338965
Pjv1_00018398	318.882	-0.703355	0.261301	-2.69175	0.00710786	0.0208462		Pjv1_00017012	235.501	0.756267	0.288148	2.62458	0.00867556	0.0252714		Pjv1_00001430	293.707	-0.671253	0.266078	-2.52277	0.0116435	0.0338968
Pjv1_00011553	931.1	0.496871	0.184601	2.6916	0.00711103	0.0208527		Pjv1_00007978	732.919	0.440601	0.167892	2.62431	0.00868247	0.0252882		Pjv1_00018698	497.217	0.59215	0.234737	2.52261	0.0116486	0.0339074
Pjv1_00012626	194.96	-0.757101	0.281315	-2.69129	0.00711765	0.0208694		Pjv1_00007079	107.264	0.729816	0.278111	2.62419	0.00868548	0.0252936		Pjv1_00018447	2336.07	1.07813	0.427416	2.52245	0.0116541	0.033919
Pjv1_00012851	332.833	-0.961669	0.357345	-2.69115	0.00712059	0.020873		Pjv1_00023631	69.4438	-1.00958	0.384729	-2.62414	0.00868678	0.0252941		Pjv1_00021814	22.6709	-1.87544	0.743734	-2.52165	0.0116805	0.0339912
Pjv1_00019116	1678.15	0.459132	0.170608	2.69114	0.00712075	0.020873		Pjv1_00028092	1250.92	-0.944663	0.359996	-2.62409	0.00868803	0.0252944		Pjv1_00000328	74.3471	1.53274	0.607871	2.52149	0.011686	0.034003
Pjv1_00021323	818.931	-0.895114	0.332673	-2.69067	0.00713079	0.0208997		Pjv1_00029473	113.714	0.697804	0.265928	2.62404	0.00868939	0.0252951		Pjv1_00017958	1015.11	0.497683	0.197393	2.52128	0.0116929	0.0340185
Pjv1_00007315	286.477	0.666552	0.247735	2.69059	0.00713266	0.0208998		Pjv1_00014555	1278.27	0.504106	0.192234	2.62236	0.00873226	0.0254165		Pjv1_00029577	266.968	-0.743466	0.294899	-2.52109	0.0116993	0.0340282
Pjv1_00020253	1737.15	0.462295	0.171817	2.69062	0.00713195	0.0208998		Pjv1_00001347	5885.84	-0.330313	0.125978	-2.62198	0.00874211	0.0254393		Pjv1_00018831	1722.35	-0.492019	0.195161	-2.5211	0.011699	0.0340282
Pjv1_00005133	454.743	-0.576859	0.214465	-2.68976	0.00715031	0.0209488		Pjv1_00000914	751.904	0.754966	0.287939	2.62197	0.00874237	0.0254393		Pjv1_00000591	869.26	0.523763	0.207768	2.5209	0.0117055	0.0340418
Pjv1_00020737	3392.16	0.465229	0.172988	2.68937	0.00715873	0.0209707		Pjv1_00003532	60.7606	-1.28001	0.488225	-2.62176	0.00874764	0.0254494		Pjv1_00000753	1535.66	0.47942	0.190291	2.51941	0.0117552	0.0341818
Pjv1_00015765	3412.93	0.463943	0.172524	2.68914	0.00716354	0.020982		Pjv1_00016261	2348.98	-0.55186	0.210493	-2.62174	0.00874811	0.0254494		Pjv1_00029592	469.513	-0.527108	0.209227	-2.51932	0.0117583	0.0341865
Pjv1_00005161	2448.82	0.445354	0.165623	2.68897	0.00716736	0.0209905		Pjv1_00010863	1007.38	0.492232	0.18776	2.6216	0.00875177	0.0254567		Pjv1_00001422	741.796	0.496785	0.1972	2.51919	0.0117625	0.0341943
Pjv1_00026911	6197.04	-0.657278	0.244448	-2.68882	0.00717047	0.0209941		Pjv1_00014602	814.3	-0.449007	0.171282	-2.62145	0.00875578	0.025465		Pjv1_00016318	4668.78	-0.496911	0.197264	-2.51901	0.0117685	0.0342071
Pjv1_00009385	153.285	0.716239	0.266373	2.68886	0.00716965	0.0209941		Pjv1_00011762	2475.56	-0.684983	0.261319	-2.62125	0.00876069	0.025476		Pjv1_00006454	474.133	0.534545	0.212251	2.51845	0.0117873	0.0342572
Pjv1_00024628	2029.36	0.537135	0.19978	2.68863	0.00717468	0.0210037		Pjv1_00023682	318.167	0.483033	0.184279	2.6212	0.00876207	0.0254767		Pjv1_00013598	194.836	-0.643349	0.255468	-2.51831	0.0117919	0.0342661
Pjv1_00013691	402.964	-1.2159	0.452261	-2.6885	0.00717741	0.0210089		Pjv1_00010461	1715.82	0.656998	0.250684	2.62082	0.00877179	0.0255016		Pjv1_00030145	2019.69	-0.498614	0.198028	-2.51789	0.011806	0.0343027
Pjv1_00004681	121.176	1.27899	0.475774	2.68823	0.00718315	0.021023		Pjv1_00003825	967.586	0.450686	0.172026	2.61987	0.00879632	0.0255695		Pjv1_00014299	3.09091	-5.0702	2.01371	-2.51784	0.0118079	0.0343036
Pjv1_00024253	17.635	1.97828	0.736039	2.68774	0.00719376	0.0210513		Pjv1_00022851	1356.84	-0.394217	0.150487	-2.6196	0.00880325	0.0255863		Pjv1_00018727	18.1745	2.01058	0.798687	2.51735	0.011824	0.0343459
Pjv1_00026496	1048.41	-0.569242	0.211812	-2.68749	0.00719921	0.0210617		Pjv1_00024205	2673.66	0.863413	0.329625	2.61938	0.00880903	0.0255998		Pjv1_00020002	914.45	-0.698771	0.277607	-2.51712	0.0118318	0.0343643
Pjv1_00000715	58.7163	1.08211	0.402643	2.68752	0.00719844	0.0210617		Pjv1_00027024	421.672	0.4712	0.179906	2.61914	0.00881528	0.0256146		Pjv1_00005353	19.7619	1.66998	0.663495	2.51695	0.0118377	0.0343767
Pjv1_00008171	768.22	-0.628	0.233743	-2.68671	0.00721589	0.0211077		Pjv1_00027597	2388.02	-0.399192	0.152422	-2.61899	0.00881913	0.0256225		Pjv1_00020382	96.1536	1.24221	0.493555	2.51687	0.0118404	0.0343802
Pjv1_00002663	79.2551	1.03912	0.386829	2.68625	0.00722592	0.0211343		Pjv1_00006068	17.1448	1.8511	0.706884	2.61868	0.00882715	0.0256424		Pjv1_00018405	75.0493	-1.5583	0.619237	-2.51648	0.0118532	0.0344101
Pjv1_00028494	779.372	0.450212	0.167603	2.68618	0.00722747	0.0211361		Pjv1_00011533	357.727	-1.27258	0.486004	-2.61846	0.00883275	0.0256553		Pjv1_00016405	319.553	-0.635551	0.252557	-2.51647	0.0118538	0.0344101
Pjv1_00017658	3263.57	0.425506	0.158435	2.68568	0.00723814	0.0211618		Pjv1_00014099	1736.01	0.397343	0.151757	2.61829	0.00883728	0.0256651		Pjv1_00009489	17.2792	2.07412	0.82432	2.51615	0.0118644	0.0344317
Pjv1_00018137	10.3075	-3.29486	1.22681	-2.68571	0.00723751	0.0211618		Pjv1_00004757	395.599	-0.6966	0.266102	-2.61779	0.00885001	0.0256988		Pjv1_00003356	2682.69	0.796363	0.3165	2.51616	0.0118643	0.0344317
Pjv1_00014273	705.396	-0.559174	0.208252	-2.68509	0.00725112	0.021197		Pjv1_00005950	1528.02	-0.622807	0.237917	-2.61775	0.00885125	0.025699		Pjv1_00024092	41.0389	1.17021	0.465183	2.51559	0.0118833	0.0344821
Pjv1_00000116	1229.55	0.429525	0.159978	2.68491	0.00725504	0.0212056		Pjv1_00012243	2066.01	0.608321	0.232412	2.61742	0.00885972	0.0257202		Pjv1_00002412	6.87321	3.47303	1.38102	2.51483	0.011909	0.0345517
Pjv1_00013721	81.5192	-1.31936	0.491411	-2.68484	0.00725636	0.0212067		Pjv1_00017044	1685.03	-0.573825	0.21924	-2.61734	0.00886186	0.0257231		Pjv1_00021568	189.187	0.753596	0.299666	2.51479	0.0119104	0.0345517
Pjv1_00014333	2673.92	-0.599039	0.223137	-2.68463	0.00726102	0.0212176		Pjv1_00018889	966.034	-0.443185	0.169335	-2.61721	0.00886509	0.0257291		Pjv1_00000770	30.2132	2.77781	1.10498	2.5139	0.0119403	0.034634
Pjv1_00013592	3248.19	-0.619046	0.230602	-2.68448	0.00726416	0.0212213		Pjv1_00009445	14261.4	0.305327	0.116668	2.61705	0.00886931	0.025738		Pjv1_00015608	2072.25	0.454772	0.18091	2.5138	0.0119439	0.03464
Pjv1_00016317	788.96	-0.698565	0.260222	-2.6845	0.00726382	0.0212213		Pjv1_00002775	101.863	0.848852	0.324385	2.6168	0.00887571	0.0257532		Pjv1_00011988	756.2	0.586333	0.233258	2.51367	0.0119482	0.034648
Pjv1_00027184	10274.6	-0.524788	0.195525	-2.68399	0.00727497	0.0212473		Pjv1_00010646	37.8323	-1.83553	0.70146	-2.61673	0.00887755	0.0257552		Pjv1_00027961	1730.53	-0.47789	0.190132	-2.51347	0.011955	0.034663
Pjv1_00010743	2212.11	0.469542	0.17494	2.68401	0.00727446	0.0212473		Pjv1_00016027	3666.19	0.422057	0.161306	2.61649	0.00888381	0.02577		Pjv1_00011457	915.841	0.759507	0.302187	2.51337	0.0119585	0.0346686
Pjv1_00006258	1814.53	0.439033	0.163578	2.68393	0.00727618	0.021248		Pjv1_00011334	1399.08	-0.378436	0.144642	-2.61637	0.00888698	0.0257758		Pjv1_00023965	351.634	0.676969	0.269356	2.51329	0.0119611	0.0346717
Pjv1_00002523	584.999	0.793762	0.295765	2.68376	0.00728	0.0212564		Pjv1_00020839	2742.69	0.456863	0.174623	2.61629	0.00888906	0.0257785		Pjv1_00019015	410.199	0.906238	0.360603	2.51311	0.011967	0.0346844
Pjv1_00015634	107.896	0.840975	0.313423	2.6832	0.00729216	0.0212892		Pjv1_00025825	251.818	0.624233	0.238613	2.61609	0.00889434	0.0257905		Pjv1_00008629	22.9497	-1.86484	0.742183	-2.51264	0.0119832	0.0347269
Pjv1_00014830	2041.09	-0.616776	0.229873	-2.68312	0.00729392	0.0212915		Pjv1_00006784	1515.21	0.472897	0.180835	2.61507	0.0089208	0.0258638		Pjv1_00017727	5610.32	-0.349696	0.139204	-2.51212	0.0120009	0.0347736
Pjv1_00006212	415.96	0.585338	0.218164	2.68302	0.00729616	0.0212953		Pjv1_00003528	1940.92	-0.593713	0.227065	-2.61473	0.00892971	0.0258863		Pjv1_00014430	899.834	0.688618	0.274126	2.51205	0.0120032	0.0347758
Pjv1_00023330	832.385	0.576769	0.215023	2.68236	0.00731053	0.0213344		Pjv1_00003131	21.8031	-1.63668	0.625962	-2.61467	0.00893141	0.0258878		Pjv1_00020055	1261.34	0.508001	0.202244	2.51182	0.012011	0.0347914
Pjv1_00011236	10297.2	-0.411787	0.153587	-2.68113	0.00733748	0.0214076		Pjv1_00022404	344.481	-0.429502	0.16427	-2.6146	0.00893317	0.0258895		Pjv1_00020127	7618.91	-0.428046	0.170414	-2.5118	0.0120117	0.0347914
Pjv1_00018091	4134.54	0.38187	0.142429	2.68112	0.00733751	0.0214076		Pjv1_00022344	79.56	-1.34319	0.513743	-2.61452	0.00893519	0.025892		Pjv1_00012272	248.276	0.809315	0.322259	2.51138	0.0120259	0.0348279
Pjv1_00000511	248.521	-0.907718	0.338597	-2.68082	0.00734422	0.0214244		Pjv1_00008761	1039.39	0.453698	0.173543	2.61433	0.00894033	0.0259036		Pjv1_00014590	4259.86	-0.433189	0.172497	-2.51128	0.0120293	0.0348332
Pjv1_00012549	131.227	0.926456	0.345618	2.68058	0.0073495	0.021437		Pjv1_00010010	112.779	-1.17404	0.44912	-2.61409	0.00894651	0.0259147		Pjv1_00018590	6511.94	-0.474508	0.188996	-2.51067	0.0120501	0.0348888
Pjv1_00004041	44.699	-1.32534	0.494536	-2.67996	0.00736303	0.0214737		Pjv1_00019209	85.0121	0.992533	0.379682	2.61412	0.00894582	0.0259147		Pjv1_00002322	949.118	0.503486	0.200602	2.50988	0.0120773	0.0349629
Pjv1_00025420	184.313	2.74033	1.02264	2.67966	0.00736975	0.0214905		Pjv1_00016491	1514.39	0.660379	0.252639	2.61392	0.00895092	0.0259241		Pjv1_00017267	552.724	-0.512758	0.204312	-2.50968	0.0120841	0.0349706
Pjv1_00012108	783.4	-0.808027	0.301582	-2.6793	0.00737773	0.0215109		Pjv1_00024058	801.97	0.46847	0.179245	2.61357	0.00896009	0.0259473		Pjv1_00004962	3816.74	-0.52483	0.209116	-2.50975	0.0120816	0.0349706
Pjv1_00003585	22.9864	-2.23989	0.836361	-2.67814	0.00740325	0.0215825		Pjv1_00028273	517.066	-0.468689	0.179336	-2.61347	0.00896275	0.0259516		Pjv1_00024843	625.587	-0.50836	0.202561	-2.50966	0.0120847	0.0349706
Pjv1_00025489	287.207	0.773598	0.288884	2.67789	0.00740885	0.0215961		Pjv1_00023873	65.1503	1.34545	0.514852	2.61327	0.00896802	0.0259619		Pjv1_00014331	330.618	0.914866	0.364576	2.50939	0.0120938	0.0349927
Pjv1_00000106	1998.4	0.783401	0.292567	2.67768	0.00741337	0.0216064		Pjv1_00000730	86.7862	1.19888	0.45877	2.61325	0.00896865	0.0259619		Pjv1_00007614	2185.43	0.436496	0.173963	2.50913	0.0121029	0.0350144
Pjv1_00002713	1149.11	0.468679	0.175035	2.67763	0.00741448	0.0216068		Pjv1_00009771	811.406	-0.423605	0.16211	-2.61306	0.00897352	0.0259727		Pjv1_00011961	615.935	-0.508121	0.202522	-2.50897	0.0121083	0.0350254
Pjv1_00009721	1440.37	0.496754	0.185543	2.67731	0.0074217	0.0216251		Pjv1_00012329	104.765	-1.28814	0.49301	-2.6128	0.00898041	0.0259859		Pjv1_00016576	263.454	-0.593548	0.23659	-2.50876	0.0121154	0.0350414
Pjv1_00025907	873.837	1.15982	0.433236	2.6771	0.00742629	0.0216356		Pjv1_00013611	76.3753	-1.0606	0.405921	-2.61284	0.00897946	0.0259859		Pjv1_00022280	136	-1.33549	0.532393	-2.50846	0.0121259	0.035067
Pjv1_00000035	866.983	0.432418	0.161535	2.67692	0.00743024	0.0216443		Pjv1_00025465	47.5021	-0.960569	0.367717	-2.61225	0.0089949	0.0260244		Pjv1_00005692	558.226	-0.555124	0.221328	-2.50815	0.0121366	0.0350937
Pjv1_00024055	401.974	0.529638	0.197863	2.6768	0.00743292	0.0216493		Pjv1_00028637	651.759	0.646472	0.247493	2.61208	0.00899926	0.0260336		Pjv1_00001918	880.737	-0.956209	0.381295	-2.50779	0.0121489	0.0351245
Pjv1_00006092	1014.03	-0.451666	0.168741	-2.67668	0.00743546	0.0216539		Pjv1_00012997	955.265	-0.661578	0.253319	-2.61163	0.00901106	0.0260644		Pjv1_00018126	395.994	-0.603495	0.240668	-2.50758	0.0121562	0.0351411
Pjv1_00014934	7.94254	4.3232	1.61522	2.67654	0.00743872	0.0216606		Pjv1_00003867	258.053	0.642134	0.245912	2.61124	0.00902156	0.0260897		Pjv1_00022782	324.279	0.767934	0.306389	2.5064	0.0121966	0.0352533
Pjv1_00004075	3715.71	-0.977197	0.365109	-2.67645	0.00744067	0.0216634		Pjv1_00023311	5493.33	0.543261	0.208049	2.61121	0.00902216	0.0260897		Pjv1_00018491	354.737	-0.973434	0.388455	-2.50591	0.0122136	0.035298
Pjv1_00022103	419.158	-1.16358	0.434767	-2.67633	0.00744342	0.0216686		Pjv1_00028508	276.348	0.540581	0.20704	2.611	0.00902785	0.0261028		Pjv1_00011298	146.375	-1.22434	0.488662	-2.5055	0.0122279	0.0353346
Pjv1_00014818	10.4044	2.59322	0.969134	2.67582	0.00745476	0.0216988		Pjv1_00023442	465.943	-0.656397	0.251407	-2.6109	0.00903047	0.0261069		Pjv1_00009507	1899.08	-0.501236	0.20007	-2.5053	0.0122346	0.0353449
Pjv1_00029211	1288.07	0.523913	0.195804	2.6757	0.00745736	0.0217036		Pjv1_00014375	553.331	0.564224	0.21611	2.61082	0.0090325	0.0261094		Pjv1_00000368	933.664	0.420326	0.167772	2.50534	0.0122332	0.0353449
Pjv1_00024638	176.838	0.770332	0.287931	2.6754	0.00746394	0.0217199		Pjv1_00029021	1926.45	-0.491075	0.188109	-2.61058	0.00903878	0.0261242		Pjv1_00003230	5617.84	0.529628	0.21148	2.50439	0.0122663	0.0354318
Pjv1_00007218	1009.05	0.722538	0.270096	2.67512	0.00747029	0.0217356		Pjv1_00025522	6.08836	4.16928	1.59732	2.61017	0.00904983	0.0261527		Pjv1_00009493	2033.72	-0.672467	0.26856	-2.50397	0.0122807	0.0354659
Pjv1_00028426	1815.39	0.640424	0.239405	2.67506	0.00747148	0.0217362		Pjv1_00011454	52.0225	-1.16916	0.447993	-2.60979	0.00905989	0.0261774		Pjv1_00018540	374.99	-0.524123	0.209318	-2.50396	0.0122813	0.0354659
Pjv1_00005317	368.582	0.701028	0.262072	2.67494	0.00747425	0.0217414		Pjv1_00019164	583.321	-0.587085	0.224958	-2.60975	0.00906074	0.0261774		Pjv1_00010043	16.8583	-1.93911	0.774578	-2.50344	0.0122991	0.0355126
Pjv1_00017804	1478.32	-0.514745	0.192449	-2.67471	0.00747928	0.0217532		Pjv1_00024545	40.4099	1.57893	0.605086	2.60943	0.00906921	0.0261985		Pjv1_00002176	1873.28	0.387871	0.154965	2.50296	0.0123161	0.0355479
Pjv1_00018879	1418.06	0.553341	0.206891	2.67456	0.00748276	0.0217605		Pjv1_00028801	4501.4	0.603547	0.2313	2.60937	0.00907082	0.0261997		Pjv1_00027586	384.388	0.802216	0.320496	2.50304	0.0123132	0.0355479
Pjv1_00023635	85.7706	1.97845	0.739764	2.67444	0.0074854	0.0217654		Pjv1_00003458	19929	-0.398301	0.152646	-2.60931	0.00907244	0.026201		Pjv1_00015741	3768.47	0.486929	0.19454	2.50298	0.0123153	0.0355479
Pjv1_00028453	4461.23	0.407204	0.152293	2.67383	0.00749914	0.0217997		Pjv1_00000262	697.383	0.548094	0.210083	2.60895	0.00908218	0.0262257		Pjv1_00028644	195.665	0.662415	0.264713	2.50239	0.0123359	0.0356003
Pjv1_00013296	521.559	-0.602762	0.225427	-2.67387	0.00749823	0.0217997		Pjv1_00008222	404.279	-0.905155	0.346979	-2.60868	0.0090893	0.0262402		Pjv1_00018755	2587.63	0.361901	0.144633	2.50219	0.0123427	0.0356109
Pjv1_00005200	2902.08	-0.701442	0.262355	-2.67364	0.00750337	0.0218075		Pjv1_00014050	31.2691	-1.16205	0.445458	-2.60867	0.00908956	0.0262402		Pjv1_00021868	325.326	0.711834	0.284482	2.50221	0.0123421	0.0356109
Pjv1_00015442	3127.79	0.374659	0.140132	2.67362	0.00750379	0.0218075		Pjv1_00016874	854.045	0.428283	0.164181	2.6086	0.00909121	0.0262416		Pjv1_00019009	3110.19	0.487384	0.194798	2.50199	0.0123497	0.0356264
Pjv1_00026605	614.02	0.694453	0.259759	2.67345	0.00750744	0.0218153		Pjv1_00001259	398.438	-0.778072	0.29829	-2.60844	0.0090957	0.0262512		Pjv1_00012637	1217.3	-0.580856	0.23221	-2.50143	0.0123694	0.0356759
Pjv1_00005226	257.07	0.834819	0.312365	2.67257	0.00752717	0.0218698		Pjv1_00014544	406.143	0.503881	0.193187	2.60826	0.00910033	0.0262611		Pjv1_00025291	3643.05	-0.599369	0.239613	-2.50141	0.0123701	0.0356759
Pjv1_00029904	106.919	1.09185	0.408608	2.67213	0.00753715	0.0218959		Pjv1_00011754	1536.35	-0.588991	0.225842	-2.60798	0.00910795	0.0262797		Pjv1_00005922	337.542	-0.995877	0.398172	-2.50112	0.01238	0.0356999
Pjv1_00000447	689.112	-0.677677	0.253713	-2.67103	0.00756178	0.0219647		Pjv1_00017078	173.449	-0.875069	0.335594	-2.60752	0.00911999	0.026311		Pjv1_00002770	10.4022	-2.64459	1.05751	-2.50076	0.0123927	0.0357157
Pjv1_00006782	66.6334	0.965935	0.361641	2.67098	0.00756306	0.0219655		Pjv1_00028568	3924.9	0.448733	0.172109	2.60726	0.00912699	0.0263278		Pjv1_00003255	325.465	0.647764	0.259016	2.50086	0.0123892	0.0357157
Pjv1_00005356	1573.73	0.713158	0.267034	2.67067	0.00757002	0.0219829		Pjv1_00019728	52.7515	-1.19278	0.45755	-2.60689	0.0091368	0.0263527		Pjv1_00014545	502.061	-0.585807	0.234244	-2.50083	0.0123901	0.0357157
Pjv1_00012310	6865.04	0.441899	0.165471	2.67056	0.00757247	0.0219872		Pjv1_00006901	25.3621	1.56154	0.599107	2.60645	0.00914873	0.0263837		Pjv1_00005111	43.4765	-1.5895	0.635611	-2.50074	0.0123935	0.0357157
Pjv1_00025558	958.03	0.519929	0.194736	2.66992	0.007587	0.0220265		Pjv1_00004136	2.98391	4.98081	1.9113	2.60598	0.00916118	0.0264162		Pjv1_00003676	2649.82	0.387767	0.155055	2.50083	0.0123904	0.0357157
Pjv1_00024522	1041.01	0.62174	0.232896	2.66961	0.00759404	0.0220441		Pjv1_00028300	263.355	-0.872078	0.334651	-2.60593	0.00916243	0.0264163		Pjv1_00006811	13.6251	2.42772	0.970907	2.50047	0.0124029	0.0357382
Pjv1_00011111	431.875	-0.87483	0.32775	-2.6692	0.00760319	0.0220617		Pjv1_00015550	6422.85	0.276108	0.105962	2.60572	0.00916804	0.0264291		Pjv1_00005059	43.2221	-1.26868	0.50739	-2.5004	0.0124053	0.0357403
Pjv1_00010057	11700.5	-0.647152	0.242455	-2.66916	0.00760405	0.0220617		Pjv1_00023605	2805.27	-0.515315	0.1978	-2.60523	0.00918135	0.026464		Pjv1_00021652	308.325	-0.553203	0.221266	-2.50018	0.0124132	0.0357584
Pjv1_00011105	489.229	-0.566267	0.212149	-2.6692	0.00760329	0.0220617		Pjv1_00012227	1572.79	-0.464411	0.178283	-2.6049	0.00918998	0.0264855		Pjv1_00005129	3057.49	-0.369659	0.147865	-2.49999	0.0124198	0.035773
Pjv1_00016792	689.466	0.707123	0.264912	2.66928	0.00760148	0.0220617		Pjv1_00001879	1255.98	0.625063	0.239966	2.6048	0.00919285	0.0264903		Pjv1_00004064	520.027	-0.510686	0.204283	-2.49989	0.0124232	0.0357779
Pjv1_00019719	5335.48	-0.440694	0.165123	-2.66889	0.00761026	0.0220768		Pjv1_00020354	1863.45	-0.630868	0.242263	-2.60406	0.00921274	0.0265442		Pjv1_00018596	1596.43	-0.522198	0.208896	-2.4998	0.0124263	0.0357792
Pjv1_00019540	490.008	0.646774	0.242351	2.66875	0.00761345	0.0220832		Pjv1_00006833	2564.74	0.469549	0.180332	2.6038	0.00921973	0.0265609		Pjv1_00006360	6820.81	-0.354408	0.141775	-2.49979	0.0124268	0.0357792
Pjv1_00000064	986.458	0.67237	0.252015	2.66798	0.00763095	0.0221311		Pjv1_00014926	899.808	0.485388	0.186426	2.60365	0.00922376	0.0265691		Pjv1_00001276	4964.09	-0.628155	0.251313	-2.49949	0.0124371	0.0358041
Pjv1_00022808	518.827	0.530782	0.198955	2.66786	0.00763364	0.0221361		Pjv1_00007293	1679.58	-0.352863	0.135543	-2.60333	0.00923237	0.0265904		Pjv1_00019020	2941.59	-0.626275	0.250582	-2.49928	0.0124445	0.0358207
Pjv1_00012606	31.896	1.28257	0.480766	2.66776	0.00763591	0.0221398		Pjv1_00027852	1070.88	-0.503209	0.193361	-2.60243	0.00925653	0.0266566		Pjv1_00025069	1826.03	1.15431	0.461926	2.4989	0.0124578	0.0358544
Pjv1_00002378	3507.26	-0.392488	0.147186	-2.66661	0.00766213	0.0222129		Pjv1_00014116	663.37	-0.408603	0.15702	-2.60224	0.00926175	0.0266681		Pjv1_00003573	876.881	-0.676557	0.270748	-2.49885	0.0124598	0.0358557
Pjv1_00015306	3775.62	-0.444011	0.166546	-2.666	0.00767592	0.02225		Pjv1_00027207	184.721	-0.635239	0.24413	-2.60205	0.00926676	0.0266791		Pjv1_00007442	163.895	0.666497	0.266789	2.49822	0.0124818	0.0359049
Pjv1_00004007	1455.23	-0.51297	0.192451	-2.66545	0.00768846	0.0222835		Pjv1_00015331	83.8495	-0.757603	0.291225	-2.60143	0.00928359	0.0267241		Pjv1_00000939	16.1132	2.78175	1.11348	2.49824	0.012481	0.0359049
Pjv1_00017827	1674.13	0.47419	0.177913	2.66529	0.00769229	0.0222917		Pjv1_00006125	118.968	1.18713	0.456387	2.60114	0.00929152	0.02674		Pjv1_00003339	159.166	-1.29986	0.520308	-2.49825	0.0124809	0.0359049
Pjv1_00022630	3141.43	-0.590761	0.221692	-2.66478	0.00770381	0.0223193		Pjv1_00021157	1753.85	0.359867	0.138348	2.60117	0.00929075	0.02674		Pjv1_00026698	221.347	-1.08329	0.433656	-2.49803	0.0124884	0.0359193
Pjv1_00020526	1038.64	0.500271	0.187734	2.66478	0.00770379	0.0223193		Pjv1_00016348	881.969	0.484948	0.186444	2.60104	0.00929405	0.0267438		Pjv1_00019215	1203.07	0.842191	0.33718	2.49775	0.0124985	0.0359436
Pjv1_00004392	3237.74	-0.445904	0.167337	-2.66471	0.0077055	0.0223213		Pjv1_00003007	1002.01	-0.580904	0.223344	-2.60094	0.00929691	0.0267486		Pjv1_00000588	1345.13	-0.448174	0.179438	-2.49765	0.0125019	0.0359487
Pjv1_00022920	1560.85	0.607321	0.227961	2.66414	0.00771854	0.0223562		Pjv1_00008336	112.378	0.840628	0.323219	2.6008	0.0093007	0.026756		Pjv1_00021112	3296.53	-0.617857	0.247381	-2.4976	0.0125038	0.0359498
Pjv1_00019549	141.195	0.827968	0.310801	2.66398	0.00772214	0.0223638		Pjv1_00007756	2441.9	-0.407789	0.156813	-2.60048	0.00930946	0.0267778		Pjv1_00011187	241.306	0.636563	0.254889	2.49741	0.0125104	0.035964
Pjv1_00003843	67.4749	0.913647	0.342979	2.66386	0.00772505	0.0223664		Pjv1_00019758	1616.17	-0.41283	0.158759	-2.60036	0.00931257	0.0267833		Pjv1_00000180	249.169	-1.16293	0.465685	-2.49725	0.0125159	0.0359664
Pjv1_00021341	410.088	-0.580316	0.217846	-2.66389	0.00772434	0.0223664		Pjv1_00004599	2028.9	-0.420137	0.161588	-2.60005	0.00932112	0.0268044		Pjv1_00008122	3872.22	-1.18693	0.475287	-2.49728	0.0125149	0.0359664
Pjv1_00016963	3326.02	-0.435678	0.163562	-2.66369	0.00772883	0.0223744		Pjv1_00028713	397.416	-0.552731	0.212635	-2.59944	0.00933763	0.0268449		Pjv1_00004653	1804.64	-0.476961	0.190995	-2.49725	0.0125161	0.0359664
Pjv1_00006721	3843.93	-0.412733	0.154952	-2.66361	0.00773073	0.0223771		Pjv1_00015981	2157.63	-0.441482	0.169835	-2.59948	0.00933645	0.0268449		Pjv1_00028134	2190.72	0.529292	0.211959	2.49714	0.01252	0.0359729
Pjv1_00014613	3409.93	-0.447892	0.168156	-2.66355	0.00773206	0.022378		Pjv1_00022064	623.941	-0.844745	0.324983	-2.59935	0.0093401	0.0268486		Pjv1_00008587	174.623	0.586099	0.234745	2.49675	0.0125337	0.0360077
Pjv1_00015559	1251.37	0.653869	0.245524	2.66316	0.00774103	0.0224011		Pjv1_00005627	141.426	0.935017	0.359718	2.5993	0.00934134	0.0268487		Pjv1_00025017	480.103	-0.864303	0.346224	-2.49637	0.0125472	0.0360418
Pjv1_00010106	5.62594	-4.42865	1.66298	-2.66309	0.00774277	0.0224032		Pjv1_00022046	774.399	-0.510231	0.196308	-2.59914	0.0093458	0.026858		Pjv1_00011278	507.533	1.15879	0.464205	2.49628	0.0125503	0.036046
Pjv1_00007033	3286.86	0.511658	0.192138	2.66297	0.00774534	0.0224078		Pjv1_00017796	134.726	0.696972	0.268174	2.59895	0.00935088	0.0268691		Pjv1_00023439	4077.92	0.726917	0.291222	2.49609	0.012557	0.0360606
Pjv1_00026758	1123.67	0.446796	0.167801	2.66266	0.00775249	0.0224255		Pjv1_00024447	1418.15	0.494977	0.190479	2.59859	0.00936069	0.0268939		Pjv1_00012270	243.668	0.640256	0.256547	2.49566	0.0125721	0.0360994
Pjv1_00004003	7.13404	3.11561	1.17015	2.66258	0.00775447	0.0224284		Pjv1_00011521	465.238	0.672832	0.259024	2.59757	0.00938864	0.0269707		Pjv1_00027945	887.435	0.699198	0.280174	2.49559	0.0125749	0.0361026
Pjv1_00021053	1691.23	0.4365	0.16396	2.66223	0.00776254	0.0224488		Pjv1_00009782	178.974	1.02253	0.393676	2.59738	0.00939382	0.0269821		Pjv1_00002448	38177.7	0.482809	0.193477	2.49544	0.0125801	0.0361129
Pjv1_00005163	784.832	-1.19128	0.447544	-2.66182	0.00777192	0.0224731		Pjv1_00025760	235.743	0.505071	0.194465	2.59723	0.00939778	0.02699		Pjv1_00004427	54.8583	1.34954	0.540818	2.49536	0.0125828	0.036116
Pjv1_00004487	272.159	0.567562	0.213233	2.66169	0.00777485	0.0224786		Pjv1_00011971	592.804	0.518615	0.19974	2.59645	0.00941932	0.0270483		Pjv1_00009852	78.1064	0.871823	0.34943	2.49499	0.0125962	0.0361499
Pjv1_00020263	290.769	-1.21387	0.456076	-2.66156	0.00777804	0.022485		Pjv1_00016011	666.396	-0.449967	0.173307	-2.59637	0.00942152	0.0270512		Pjv1_00012766	336.339	0.645397	0.258705	2.49473	0.0126054	0.0361716
Pjv1_00021481	306.428	-1.12194	0.421633	-2.66095	0.00779216	0.0225228		Pjv1_00004379	1816.17	0.365191	0.140681	2.59589	0.00943469	0.0270855		Pjv1_00000240	38.8715	-1.2156	0.487285	-2.49464	0.0126083	0.0361754
Pjv1_00015013	444.68	-0.691944	0.260129	-2.66	0.00781401	0.0225802		Pjv1_00026711	5235.06	0.298578	0.115031	2.59563	0.00944188	0.0271026		Pjv1_00016315	10.0904	-2.97354	1.19205	-2.49447	0.0126146	0.0361885
Pjv1_00024564	1236.88	-0.615635	0.231441	-2.66001	0.00781384	0.0225802		Pjv1_00006152	1153.2	-0.461585	0.177839	-2.59552	0.00944492	0.0271078		Pjv1_00000244	615.675	0.444658	0.178302	2.49385	0.0126366	0.0362472
Pjv1_00004647	366.901	0.731928	0.275181	2.65981	0.00781855	0.0225904		Pjv1_00024969	492.172	-0.57275	0.220697	-2.59519	0.00945387	0.02713		Pjv1_00016938	382.26	-0.607609	0.243651	-2.49377	0.0126394	0.0362505
Pjv1_00022725	279.541	0.78157	0.293865	2.65962	0.0078228	0.0225998		Pjv1_00027478	93.3012	0.853876	0.329056	2.59492	0.00946118	0.0271475		Pjv1_00009168	12.099	-2.03426	0.8158	-2.49357	0.0126464	0.0362628
Pjv1_00012683	1301.66	0.434118	0.16324	2.65938	0.00782852	0.0226105		Pjv1_00014161	1573.63	-0.437277	0.16852	-2.5948	0.00946447	0.0271534		Pjv1_00022773	857.409	0.560116	0.224625	2.49356	0.012647	0.0362628
Pjv1_00005583	130.823	1.01751	0.382613	2.65938	0.00782855	0.0226105		Pjv1_00007602	965.033	-0.542477	0.209087	-2.59451	0.00947271	0.0271736		Pjv1_00021483	64.3516	-1.28613	0.516068	-2.49218	0.0126961	0.036399
Pjv1_00021447	493.957	0.577139	0.217034	2.65921	0.00783247	0.0226189		Pjv1_00023557	211.692	0.596479	0.229941	2.59405	0.00948537	0.0272064		Pjv1_00015009	238.414	-0.732352	0.293887	-2.49196	0.0127042	0.0364175
Pjv1_00003030	1086.12	-0.536538	0.201782	-2.65899	0.00783744	0.0226275		Pjv1_00023957	5111.3	-0.470742	0.1815	-2.59362	0.00949705	0.0272364		Pjv1_00026509	215.073	-0.717353	0.287882	-2.49183	0.0127087	0.0364257
Pjv1_00015570	813.563	0.555138	0.208775	2.65902	0.00783684	0.0226275		Pjv1_00022050	4.85497	-5.78279	2.23015	-2.59301	0.00951406	0.0272816		Pjv1_00014394	209.403	0.584182	0.234453	2.49168	0.0127139	0.036436
Pjv1_00028998	6492.58	-0.556577	0.209324	-2.65893	0.00783891	0.0226288		Pjv1_00022619	2053.98	-0.304805	0.117599	-2.5919	0.00954472	0.027366		Pjv1_00018012	385.249	0.840005	0.337167	2.49136	0.0127255	0.0364644
Pjv1_00018466	17.8934	1.76052	0.662155	2.65877	0.00784267	0.0226367		Pjv1_00000969	198.426	0.537066	0.20722	2.59177	0.00954845	0.0273732		Pjv1_00007969	17.3722	-2.13211	0.855859	-2.49119	0.0127316	0.0364772
Pjv1_00027608	1914.44	0.473143	0.177975	2.65847	0.00784955	0.0226537		Pjv1_00006346	241.437	-0.51117	0.197252	-2.59146	0.0095571	0.0273945		Pjv1_00026373	1916.51	-0.517206	0.207645	-2.49082	0.012745	0.0365108
Pjv1_00014232	158.927	0.915631	0.34444	2.65831	0.00785325	0.0226614		Pjv1_00011492	9.8422	2.3112	0.891883	2.59137	0.00955948	0.0273952		Pjv1_00012538	1186.77	-0.520994	0.209237	-2.48997	0.0127755	0.0365935
Pjv1_00021326	6224.24	-0.378986	0.142569	-2.65826	0.00785457	0.0226623		Pjv1_00020916	579.421	-0.644285	0.248629	-2.59136	0.00955982	0.0273952		Pjv1_00009516	2217.65	-0.474108	0.190461	-2.48926	0.0128009	0.0366615
Pjv1_00001803	311.751	0.525382	0.197648	2.65817	0.00785668	0.0226626		Pjv1_00006544	1298.2	-0.385543	0.148796	-2.59109	0.00956728	0.0274131		Pjv1_00029379	303.654	0.591084	0.237462	2.48917	0.012804	0.0366659
Pjv1_00018304	916.207	0.510636	0.192101	2.65817	0.0078566	0.0226626		Pjv1_00007313	8959.49	-0.589179	0.227426	-2.59064	0.00957974	0.0274417		Pjv1_00005687	265.081	-0.657805	0.264284	-2.48901	0.0128098	0.0366776
Pjv1_00006153	960.922	0.493877	0.185827	2.65772	0.00786702	0.0226895		Pjv1_00019219	52.0529	1.2407	0.478914	2.59065	0.00957956	0.0274417		Pjv1_00017289	72.5301	0.990278	0.397895	2.48879	0.0128179	0.0366961
Pjv1_00021629	21.3621	1.62883	0.612878	2.65767	0.00786829	0.0226902		Pjv1_00013964	622.838	-0.451141	0.174162	-2.59035	0.00958794	0.0274617		Pjv1_00002746	142.219	-0.956121	0.384205	-2.48857	0.0128258	0.0367139
Pjv1_00018765	66.9451	-1.1983	0.450916	-2.65748	0.00787281	0.0227003		Pjv1_00000526	10.0458	-2.46198	0.95057	-2.59	0.00959761	0.0274823		Pjv1_00024174	2312.21	0.425627	0.171048	2.48834	0.012834	0.0367329
Pjv1_00024109	720.703	-0.513889	0.193391	-2.65725	0.0078781	0.0227127		Pjv1_00003105	121.066	-1.09318	0.422072	-2.59003	0.00959679	0.0274823		Pjv1_00003204	260.818	0.521155	0.209443	2.48829	0.012836	0.0367336
Pjv1_00008555	339.47	-0.69555	0.261775	-2.65705	0.00788274	0.0227231		Pjv1_00007100	606.453	0.529804	0.204615	2.58927	0.00961794	0.027537		Pjv1_00021421	90.8276	1.32911	0.534259	2.48776	0.0128551	0.0367836
Pjv1_00008462	487.116	0.619425	0.233147	2.6568	0.00788856	0.022737		Pjv1_00027645	161.742	0.748339	0.28903	2.58914	0.00962165	0.027544		Pjv1_00018107	1256.18	0.412568	0.165891	2.48697	0.0128834	0.0368601
Pjv1_00005894	922.243	-0.482	0.181452	-2.65636	0.00789898	0.0227641		Pjv1_00028052	1049.81	-0.621423	0.240107	-2.58811	0.00965043	0.0276195		Pjv1_00024596	251.566	-0.676524	0.272042	-2.48683	0.0128886	0.03687
Pjv1_00004175	2801.09	-0.531165	0.200043	-2.65526	0.00792481	0.0228356		Pjv1_00028031	120.285	1.06124	0.410053	2.58806	0.00965177	0.0276195		Pjv1_00012229	135.409	-0.654267	0.263174	-2.48607	0.0129164	0.0369448
Pjv1_00005410	278.706	0.605865	0.228238	2.65453	0.00794185	0.0228817		Pjv1_00011417	59.0046	1.12226	0.433639	2.58802	0.009653	0.0276195		Pjv1_00029879	110.72	-1.16491	0.468615	-2.48587	0.0129236	0.036956
Pjv1_00024314	2373.1	0.53606	0.20195	2.65442	0.00794459	0.0228867		Pjv1_00018622	16.8598	-1.64301	0.634841	-2.58806	0.00965174	0.0276195		Pjv1_00018673	3753.84	-0.417402	0.167907	-2.48591	0.0129221	0.036956
Pjv1_00009170	2794.84	0.460508	0.173521	2.6539	0.00795674	0.0229182		Pjv1_00007312	764.629	0.589281	0.22775	2.58741	0.00967017	0.027658		Pjv1_00028331	7.23527	-3.53622	1.4226	-2.48575	0.0129279	0.0369636
Pjv1_00019906	1377.37	0.603311	0.227333	2.65386	0.00795759	0.0229182		Pjv1_00029111	413.054	0.789809	0.305246	2.58745	0.00966893	0.027658		Pjv1_00008139	322.468	0.609987	0.245476	2.48492	0.0129582	0.0370398
Pjv1_00016731	117.808	0.789793	0.297625	2.65365	0.00796267	0.0229299		Pjv1_00014796	107.545	0.659768	0.254984	2.58749	0.0096679	0.027658		Pjv1_00014226	386.62	0.562214	0.226251	2.48491	0.0129583	0.0370398
Pjv1_00007431	153.274	-1.00715	0.37954	-2.6536	0.00796385	0.0229304		Pjv1_00000509	1389.53	-0.363908	0.140654	-2.58725	0.00967454	0.027667		Pjv1_00021840	899.084	-0.605038	0.243488	-2.48488	0.0129596	0.0370398
Pjv1_00023004	461.119	-0.918483	0.346175	-2.65323	0.00797253	0.0229524		Pjv1_00020925	1352.41	-0.340322	0.131541	-2.5872	0.00967599	0.0276676		Pjv1_00024678	84.7148	-1.2477	0.502197	-2.48449	0.0129737	0.0370752
Pjv1_00022249	1141.55	-0.494406	0.186376	-2.65273	0.0079844	0.0229836		Pjv1_00010411	357.11	0.609171	0.23547	2.58704	0.00968041	0.0276766		Pjv1_00015079	42.0113	1.34082	0.539737	2.48422	0.0129837	0.0370945
Pjv1_00027146	215.573	0.698033	0.263153	2.65258	0.00798798	0.022991		Pjv1_00027697	217.921	0.708516	0.273876	2.587	0.00968166	0.0276766		Pjv1_00004545	237.908	0.798077	0.321259	2.48421	0.0129837	0.0370945
Pjv1_00000115	507.281	0.506543	0.19097	2.65247	0.00799061	0.0229956		Pjv1_00010989	238.489	-0.992781	0.383806	-2.58668	0.00969069	0.0276989		Pjv1_00016200	448.004	0.559455	0.225237	2.48385	0.012997	0.0371276
Pjv1_00025971	59.0345	1.31697	0.496698	2.65144	0.00801488	0.0230625		Pjv1_00027344	1082.55	-0.499574	0.193158	-2.58635	0.00969986	0.0277215		Pjv1_00028391	6867.93	0.422302	0.170029	2.48371	0.0130023	0.037138
Pjv1_00002599	1210.46	0.447289	0.168724	2.65101	0.00802512	0.023089		Pjv1_00002257	8352.03	-0.341118	0.131895	-2.58628	0.00970171	0.0277233		Pjv1_00002532	193.398	-0.910886	0.366765	-2.48357	0.0130073	0.0371475
Pjv1_00017698	6401.98	-0.40495	0.152791	-2.65036	0.00804064	0.0231306		Pjv1_00019265	303.823	0.706368	0.273155	2.58596	0.00971083	0.0277432		Pjv1_00015539	281.843	0.526402	0.211986	2.48319	0.0130212	0.0371825
Pjv1_00003686	33.9999	1.26857	0.478655	2.65028	0.00804258	0.0231333		Pjv1_00026565	5735.92	-0.475457	0.183862	-2.58595	0.00971117	0.0277432		Pjv1_00001369	2022.43	-0.450403	0.181426	-2.48257	0.0130438	0.0372403
Pjv1_00011382	101.364	-1.54867	0.584353	-2.65023	0.00804378	0.0231337		Pjv1_00011624	714.08	0.446729	0.172759	2.58585	0.00971385	0.0277473		Pjv1_00028859	3098.67	-0.782326	0.315147	-2.48241	0.0130495	0.0372403
Pjv1_00008261	266.513	-1.47547	0.556813	-2.64985	0.00805282	0.0231491		Pjv1_00012487	1054.59	-0.395434	0.152935	-2.58563	0.00972017	0.0277618		Pjv1_00002600	2.95503	-5.0116	2.01885	-2.48241	0.0130498	0.0372403
Pjv1_00027275	616.224	-0.574213	0.216701	-2.64979	0.00805422	0.0231491		Pjv1_00026112	1047.32	-0.483375	0.186955	-2.58551	0.00972358	0.0277679		Pjv1_00018004	725.213	0.646444	0.260402	2.48249	0.0130468	0.0372403
Pjv1_00027861	664.359	-0.718258	0.27105	-2.64992	0.0080512	0.0231491		Pjv1_00001020	340.702	-1.19506	0.462233	-2.58541	0.00972624	0.027772		Pjv1_00022229	1278.61	-0.518637	0.208915	-2.48253	0.0130453	0.0372403
Pjv1_00011877	23.1217	-2.14016	0.807642	-2.64988	0.00805196	0.0231491		Pjv1_00025794	609.135	-0.648499	0.250848	-2.58522	0.00973162	0.0277837		Pjv1_00007839	167.463	0.72235	0.29104	2.48197	0.013066	0.0372816
Pjv1_00026687	1046.43	0.459664	0.173472	2.64979	0.00805429	0.0231491		Pjv1_00012873	604.304	0.522011	0.201931	2.58509	0.00973537	0.0277901		Pjv1_00020069	908.386	-0.523325	0.210862	-2.48183	0.0130708	0.0372905
Pjv1_00010852	6031.65	0.458226	0.172954	2.64941	0.00806328	0.023172		Pjv1_00016670	1898.92	-0.429351	0.16609	-2.58506	0.00973634	0.0277901		Pjv1_00019659	127.511	-0.855065	0.344609	-2.48126	0.0130917	0.0373455
Pjv1_00026838	2976.9	0.483071	0.182354	2.64908	0.00807101	0.0231885		Pjv1_00012648	951.658	0.347284	0.134365	2.58462	0.00974852	0.0278198		Pjv1_00012046	2898.45	-0.392912	0.158364	-2.48107	0.013099	0.0373613
Pjv1_00006827	2.98166	-5.1879	1.95838	-2.64908	0.0080711	0.0231885		Pjv1_00017046	327.034	-0.712415	0.275639	-2.5846	0.00974926	0.0278198		Pjv1_00008846	939.382	-0.409522	0.165064	-2.48099	0.0131019	0.037365
Pjv1_00009921	7211.49	0.449187	0.169571	2.64896	0.00807407	0.0231941		Pjv1_00027332	421.541	0.406341	0.157256	2.58395	0.00976763	0.0278687		Pjv1_00011291	243.457	-0.721293	0.290751	-2.4808	0.013109	0.0373802
Pjv1_00019573	9.27537	-3.06288	1.15643	-2.64856	0.00808352	0.0232182		Pjv1_00027423	779.89	-0.381224	0.14754	-2.58386	0.00977007	0.0278721		Pjv1_00011265	8789.34	-0.431458	0.173946	-2.48041	0.0131231	0.0374158
Pjv1_00004747	1649.57	0.405797	0.153219	2.64847	0.00808561	0.0232212		Pjv1_00019647	526.518	0.555334	0.215018	2.58273	0.00980215	0.02796		Pjv1_00028130	745.226	0.579558	0.233661	2.48033	0.013126	0.0374191
Pjv1_00001809	3249.11	-0.790671	0.298643	-2.64755	0.00810784	0.0232821		Pjv1_00000399	1106.49	-0.362943	0.140546	-2.58238	0.00981219	0.0279851		Pjv1_00009846	46.4604	1.26741	0.511053	2.47999	0.0131384	0.0374499
Pjv1_00000768	374.157	-0.559249	0.21125	-2.64733	0.0081129	0.0232937		Pjv1_00002827	14.8379	-2.09061	0.809619	-2.58221	0.00981695	0.0279939		Pjv1_00001880	930.98	0.454277	0.183226	2.47933	0.0131628	0.0375146
Pjv1_00027728	861.291	0.52186	0.197154	2.64697	0.00812176	0.0233131		Pjv1_00003597	2390.22	-0.621294	0.240608	-2.58218	0.00981782	0.0279939		Pjv1_00002512	262.338	0.610784	0.246384	2.479	0.0131752	0.0375451
Pjv1_00000932	676.439	0.514043	0.1942	2.64698	0.00812148	0.0233131		Pjv1_00009886	1962.48	-0.386483	0.149679	-2.58208	0.00982079	0.0279988		Pjv1_00018227	338.074	-0.508009	0.204951	-2.47868	0.013187	0.0375738
Pjv1_00005544	1354.73	0.459647	0.173664	2.64677	0.00812652	0.0233238		Pjv1_00019252	1258.52	-0.408142	0.158074	-2.58197	0.00982374	0.0280036		Pjv1_00026283	90.5825	-1.20606	0.486637	-2.47835	0.0131991	0.0376035
Pjv1_00008609	627.66	0.465893	0.176029	2.64669	0.00812841	0.0233251		Pjv1_00003757	824.11	-0.490079	0.189813	-2.5819	0.00982569	0.0280056		Pjv1_00019978	34540.9	-0.522486	0.210833	-2.4782	0.0132047	0.0376146
Pjv1_00006532	1201.3	0.515045	0.194602	2.64666	0.00812905	0.0233251		Pjv1_00007306	196.313	-0.987114	0.382346	-2.58173	0.0098307	0.0280163		Pjv1_00001694	2068.47	-0.378099	0.1526	-2.47771	0.0132229	0.0376615
Pjv1_00013945	566.328	-0.773622	0.29231	-2.64658	0.008131	0.0233277		Pjv1_00013474	13.313	-2.00791	0.777797	-2.58154	0.00983619	0.0280284		Pjv1_00011779	3.04217	5.07113	2.04711	2.47721	0.0132413	0.0377044
Pjv1_00023496	1522.84	-0.889037	0.335972	-2.64616	0.00814103	0.0233535		Pjv1_00012957	6026.27	-0.338244	0.131045	-2.58114	0.00984748	0.0280569		Pjv1_00016463	12.0945	-3.08198	1.24413	-2.47721	0.0132412	0.0377044
Pjv1_00001183	1866.71	-0.656404	0.248068	-2.64607	0.0081433	0.023357		Pjv1_00009573	1006.73	-0.490351	0.190011	-2.58065	0.00986157	0.0280903		Pjv1_00006095	4.76003	5.70419	2.30379	2.476	0.0132863	0.0378276
Pjv1_00007561	89.5797	0.941258	0.355732	2.64598	0.00814552	0.0233592		Pjv1_00010036	65.7305	0.960292	0.372114	2.58064	0.0098617	0.0280903		Pjv1_00002577	970.044	0.545485	0.220328	2.47579	0.0132943	0.0378457
Pjv1_00014456	286.579	0.78424	0.296392	2.64595	0.00814614	0.0233592		Pjv1_00014664	994.341	0.440616	0.170744	2.58056	0.00986389	0.0280929		Pjv1_00028480	1545.04	-0.380036	0.153523	-2.47544	0.0133073	0.0378778
Pjv1_00015210	352.684	-0.713027	0.269497	-2.64577	0.00815052	0.0233687		Pjv1_00016153	177.961	-0.706431	0.273798	-2.58012	0.00987653	0.0281253		Pjv1_00001740	94.0762	-0.744763	0.300929	-2.47487	0.0133283	0.0379301
Pjv1_00014095	1317.89	0.693689	0.262195	2.6457	0.00815229	0.0233708		Pjv1_00030278	57.5484	-1.01696	0.39416	-2.58007	0.00987792	0.0281256		Pjv1_00029919	16.7085	2.76814	1.11851	2.47485	0.0133291	0.0379301
Pjv1_00000943	61.0348	-1.147	0.433647	-2.64501	0.00816878	0.0234151		Pjv1_00001706	292.586	-0.829907	0.32167	-2.57999	0.00988019	0.0281285		Pjv1_00028201	482.991	0.455087	0.183935	2.47418	0.0133544	0.0379972
Pjv1_00023239	67.8766	1.07038	0.404736	2.64464	0.0081778	0.0234368		Pjv1_00007609	46.5769	-1.17427	0.455156	-2.57993	0.00988204	0.0281302		Pjv1_00017221	8443.48	-0.534877	0.216268	-2.47321	0.0133905	0.0380951
Pjv1_00024424	292.806	0.739853	0.279759	2.64461	0.00817844	0.0234368		Pjv1_00007406	144.362	0.640244	0.248172	2.57983	0.00988476	0.0281343		Pjv1_00006191	977.333	-0.576129	0.232957	-2.47311	0.0133943	0.0381011
Pjv1_00030289	362.769	0.60296	0.228008	2.64446	0.00818207	0.0234442		Pjv1_00007468	287.878	0.749751	0.290677	2.57932	0.00989937	0.0281651		Pjv1_00009804	2320.89	-0.458726	0.185492	-2.47303	0.0133974	0.038105
Pjv1_00019414	1477.14	0.485523	0.183652	2.64371	0.00820034	0.0234935		Pjv1_00005203	1884.39	0.798205	0.309456	2.57938	0.00989772	0.0281651		Pjv1_00030148	76.8045	0.99657	0.402995	2.47291	0.0134018	0.0381127
Pjv1_00026686	1333.77	-0.532684	0.201512	-2.64344	0.00820689	0.0235093		Pjv1_00025442	194.594	-1.19099	0.461745	-2.57933	0.0098993	0.0281651		Pjv1_00006570	313.387	0.627486	0.253779	2.47257	0.0134145	0.0381438
Pjv1_00005025	202.558	-1.0332	0.390964	-2.64269	0.00822497	0.0235581		Pjv1_00012683	1204.07	0.335091	0.129935	2.57892	0.00991098	0.0281945		Pjv1_00008882	489.818	0.488076	0.197441	2.47201	0.0134355	0.0381938
Pjv1_00020316	572.567	-0.830938	0.31445	-2.64251	0.00822932	0.0235675		Pjv1_00012626	206.665	-0.528579	0.204984	-2.57864	0.00991902	0.0282113		Pjv1_00026724	42.2241	1.07215	0.43371	2.47205	0.0134341	0.0381938
Pjv1_00005501	613.003	0.524581	0.198527	2.64237	0.00823281	0.0235745		Pjv1_00022734	1064.26	-0.368076	0.142742	-2.57861	0.00991999	0.0282113		Pjv1_00015542	61.3541	1.21155	0.490128	2.47191	0.0134393	0.0381996
Pjv1_00008536	8023.06	0.451944	0.171051	2.64216	0.00823802	0.0235864		Pjv1_00025400	452.945	-0.494073	0.191606	-2.57858	0.00992067	0.0282113		Pjv1_00010307	52.7595	-1.04567	0.423045	-2.47176	0.0134451	0.0382063
Pjv1_00007447	228.641	1.16791	0.442079	2.64186	0.00824523	0.023604		Pjv1_00000449	11.3105	-2.54596	0.987434	-2.57836	0.00992707	0.0282259		Pjv1_00026027	4197.01	0.374351	0.15145	2.47178	0.013444	0.0382063
Pjv1_00015945	122.179	-0.966302	0.365796	-2.64164	0.0082505	0.0236161		Pjv1_00010343	1677.49	-0.465399	0.180508	-2.57828	0.00992937	0.0282288		Pjv1_00014040	639.209	0.571592	0.231268	2.47156	0.0134525	0.0382226
Pjv1_00001956	18.9913	-1.68971	0.639657	-2.64159	0.00825172	0.0236166		Pjv1_00011952	633.707	-0.547711	0.21245	-2.57806	0.00993556	0.0282392		Pjv1_00017299	1895.68	0.444839	0.179989	2.47148	0.0134554	0.038226
Pjv1_00017787	3507.84	0.451263	0.170836	2.6415	0.00825405	0.0236202		Pjv1_00025475	3983.44	-0.438837	0.170219	-2.57807	0.00993538	0.0282392		Pjv1_00025703	9.68002	-2.2702	0.918615	-2.47132	0.0134613	0.0382332
Pjv1_00028181	113.017	0.875691	0.331531	2.64135	0.00825758	0.0236243		Pjv1_00006695	373.825	-0.790436	0.30663	-2.57781	0.00994274	0.0282538		Pjv1_00013163	23.483	-2.13584	0.86425	-2.47132	0.0134614	0.0382332
Pjv1_00011516	4899.19	-0.574248	0.217405	-2.64137	0.00825707	0.0236243		Pjv1_00014961	741.541	0.401002	0.15556	2.5778	0.00994324	0.0282538		Pjv1_00013522	1280.09	0.412132	0.166774	2.47121	0.0134658	0.0382407
Pjv1_00008220	176.236	0.677041	0.256328	2.64131	0.00825864	0.0236243		Pjv1_00002508	6347.9	0.341124	0.132341	2.57762	0.00994832	0.0282646		Pjv1_00025669	1105.89	0.558191	0.225901	2.47096	0.0134751	0.0382624
Pjv1_00000868	494.97	0.849644	0.321682	2.64126	0.00825988	0.0236248		Pjv1_00011286	21.4896	1.45223	0.563431	2.57748	0.0099525	0.0282729		Pjv1_00006485	80.7534	-1.74496	0.706223	-2.47083	0.0134799	0.038271
Pjv1_00024483	27.0718	-1.74776	0.661741	-2.64115	0.00826254	0.0236294		Pjv1_00013396	1095.01	-0.956992	0.371303	-2.57739	0.00995492	0.0282761		Pjv1_00013528	1445.19	-0.570701	0.230995	-2.47062	0.0134879	0.0382841
Pjv1_00023527	2142.09	-0.484459	0.18346	-2.64067	0.00827416	0.0236596		Pjv1_00000868	467.009	0.514538	0.199667	2.57698	0.00996685	0.0282992		Pjv1_00019533	170.331	-0.883164	0.357466	-2.47062	0.0134878	0.0382841
Pjv1_00000953	37.8904	-1.70853	0.647021	-2.6406	0.00827583	0.0236614		Pjv1_00000889	607.933	-0.439376	0.170495	-2.57707	0.00996432	0.0282992		Pjv1_00018119	1047.77	0.589775	0.238754	2.47022	0.0135029	0.0383217
Pjv1_00002386	127.104	-1.12817	0.427258	-2.6405	0.00827847	0.0236629		Pjv1_00004922	260.462	-0.564742	0.219148	-2.57699	0.00996656	0.0282992		Pjv1_00001347	6116.84	-0.51485	0.208489	-2.46944	0.0135324	0.0383958
Pjv1_00018176	20.4631	1.69671	0.642565	2.64052	0.00827788	0.0236629		Pjv1_00019896	3070.66	-0.51263	0.198939	-2.57681	0.00997154	0.0283089		Pjv1_00029017	1402.43	0.390934	0.158309	2.46944	0.0135325	0.0383958
Pjv1_00014805	645.883	-1.01682	0.38513	-2.6402	0.0082858	0.0236778		Pjv1_00022420	28182.2	-0.60367	0.234372	-2.57569	0.0100041	0.0283978		Pjv1_00013868	1675.34	0.44882	0.181765	2.46924	0.01354	0.0384123
Pjv1_00003703	51.5974	-1.38215	0.523499	-2.64022	0.00828518	0.0236778		Pjv1_00001210	598.449	0.362786	0.140858	2.57554	0.0100084	0.0284064		Pjv1_00028509	476.306	0.611141	0.24752	2.46905	0.0135471	0.0384274
Pjv1_00016770	844.415	-0.603855	0.228759	-2.6397	0.00829787	0.0237093		Pjv1_00005325	628.783	0.373548	0.145054	2.57523	0.0100173	0.0284253		Pjv1_00008119	594.626	-0.43803	0.177453	-2.46842	0.0135709	0.0384902
Pjv1_00003329	1921.43	-0.556236	0.210739	-2.63945	0.00830412	0.023718		Pjv1_00016546	35477.8	-0.567265	0.220278	-2.57522	0.0100176	0.0284253		Pjv1_00005830	2018.6	-0.410768	0.166423	-2.46822	0.0135788	0.0385077
Pjv1_00016977	175.011	-0.658445	0.249461	-2.63947	0.00830353	0.023718		Pjv1_00011300	192.502	-1.25372	0.486851	-2.57515	0.0100196	0.0284271		Pjv1_00013729	5500.54	0.396124	0.160498	2.46809	0.0135835	0.038516
Pjv1_00000579	1715.94	-0.514021	0.194741	-2.63952	0.00830246	0.023718		Pjv1_00009337	77.7577	-1.39179	0.540571	-2.57466	0.0100338	0.0284637		Pjv1_00020841	2412.74	-0.530015	0.21487	-2.46668	0.0136374	0.0386639
Pjv1_00006378	2593.51	0.450259	0.170597	2.63931	0.00830744	0.0237245		Pjv1_00019158	169.196	-0.645539	0.250736	-2.57458	0.0100363	0.0284674		Pjv1_00002008	700.598	-0.835233	0.33862	-2.46658	0.0136412	0.0386697
Pjv1_00013035	681.988	-0.441583	0.167329	-2.63901	0.00831481	0.0237425		Pjv1_00002614	311.247	0.615504	0.239102	2.57423	0.0100464	0.0284852		Pjv1_00021461	125.043	-0.942534	0.382173	-2.46625	0.0136536	0.0386999
Pjv1_00010196	419.438	0.505179	0.191462	2.63854	0.00832642	0.0237726		Pjv1_00010059	1112.8	-0.522284	0.202884	-2.5743	0.0100443	0.0284852		Pjv1_00020286	438.829	-1.19287	0.483712	-2.46607	0.0136606	0.0387148
Pjv1_00009276	468.882	0.530307	0.20099	2.63848	0.00832796	0.023774		Pjv1_00013346	275.78	0.486643	0.189042	2.57426	0.0100455	0.0284852		Pjv1_00000187	483.05	-0.538004	0.218178	-2.46589	0.0136672	0.0387287
Pjv1_00012805	50.001	1.02139	0.387151	2.63823	0.00833398	0.0237882		Pjv1_00009770	49.3158	-1.09029	0.423581	-2.57398	0.0100536	0.0285019		Pjv1_00026134	1446.27	0.496562	0.201395	2.46562	0.0136778	0.0387538
Pjv1_00012342	2752.67	0.412528	0.156387	2.63786	0.00834306	0.023811		Pjv1_00014367	10.9136	-2.41566	0.938527	-2.57389	0.0100562	0.0285056		Pjv1_00018846	211.455	0.753846	0.305785	2.46528	0.0136905	0.0387849
Pjv1_00003256	230.641	0.674764	0.255812	2.63774	0.00834611	0.0238137		Pjv1_00023786	2690.17	0.348615	0.13547	2.57336	0.0100715	0.0285453		Pjv1_00024030	108.943	-1.76212	0.714958	-2.46465	0.0137147	0.0388485
Pjv1_00025167	247.08	0.570744	0.216375	2.63775	0.00834578	0.0238137		Pjv1_00000146	111.362	-0.823273	0.31993	-2.57329	0.0100736	0.0285478		Pjv1_00022391	2446.66	0.454215	0.184302	2.46452	0.0137197	0.0388576
Pjv1_00005095	5669.31	-0.436193	0.165389	-2.63739	0.00835479	0.0238354		Pjv1_00005778	53.2717	1.09379	0.425091	2.57308	0.0100798	0.0285617		Pjv1_00027817	89.8016	0.733681	0.297754	2.46406	0.0137375	0.038903
Pjv1_00027049	1627.31	-0.440099	0.166927	-2.63648	0.00837711	0.023896		Pjv1_00009803	673.984	-0.766689	0.298007	-2.57272	0.0100902	0.0285874		Pjv1_00025777	233.983	0.646844	0.262517	2.46401	0.0137393	0.0389033
Pjv1_00010581	239.159	-0.656397	0.249063	-2.63546	0.00840228	0.0239648		Pjv1_00026634	90.6504	0.857714	0.333415	2.57251	0.0100965	0.0285942		Pjv1_00029415	316.817	0.610398	0.247745	2.46382	0.0137467	0.0389192
Pjv1_00004697	3891.51	-0.607779	0.230656	-2.635	0.00841378	0.0239945		Pjv1_00008695	105.197	-0.698365	0.271467	-2.57256	0.0100949	0.0285942		Pjv1_00008388	4609.23	0.499772	0.202865	2.46357	0.0137562	0.0389411
Pjv1_00013327	195.053	-0.59581	0.226169	-2.63436	0.00842971	0.0240369		Pjv1_00010354	4262.73	-0.316967	0.123212	-2.57254	0.0100954	0.0285942		Pjv1_00008899	2836.67	0.381864	0.155016	2.46338	0.0137633	0.0389562
Pjv1_00010121	108.05	-0.749478	0.284553	-2.63388	0.00844145	0.0240673		Pjv1_00024173	2.88718	4.93023	1.9166	2.57239	0.0101	0.0286006		Pjv1_00030333	117.202	-1.03377	0.419669	-2.46329	0.0137669	0.0389615
Pjv1_00026859	1061.35	0.43315	0.164464	2.63371	0.00844568	0.0240763		Pjv1_00008247	2054	-0.381015	0.148135	-2.57209	0.0101087	0.0286215		Pjv1_00008770	417.039	-0.610103	0.247745	-2.46262	0.0137925	0.0390291
Pjv1_00022006	1486.38	-0.667961	0.253629	-2.63361	0.00844829	0.0240807		Pjv1_00006728	119.156	-1.33624	0.519564	-2.57185	0.0101158	0.0286379		Pjv1_00012258	437.401	0.656551	0.266636	2.46234	0.0138032	0.0390544
Pjv1_00018205	2240.26	0.467799	0.177631	2.63354	0.00844994	0.0240823		Pjv1_00005392	131.893	0.780875	0.303663	2.57152	0.0101254	0.0286615		Pjv1_00022929	9293.8	-0.442669	0.179798	-2.46203	0.0138153	0.0390786
Pjv1_00003260	74.2485	-3.3355	1.26668	-2.63326	0.00845691	0.0240991		Pjv1_00017322	1747.98	-0.400064	0.155588	-2.5713	0.0101318	0.028676		Pjv1_00026588	3589.06	0.456859	0.18556	2.46205	0.0138144	0.0390786
Pjv1_00016578	230.474	-0.841494	0.319575	-2.63317	0.00845923	0.0241027		Pjv1_00001407	141.704	1.05965	0.412119	2.57123	0.0101339	0.0286784		Pjv1_00014977	281.83	0.529869	0.215221	2.46198	0.0138172	0.0390789
Pjv1_00008948	1598.45	-0.528987	0.200916	-2.63289	0.0084663	0.0241197		Pjv1_00005273	5.35538	3.8823	1.50997	2.57111	0.0101372	0.0286804		Pjv1_00023292	314.859	0.627857	0.255074	2.46147	0.013837	0.03913
Pjv1_00023794	962.374	-0.60318	0.229116	-2.63264	0.00847242	0.0241341		Pjv1_00013963	36.0822	-1.19575	0.465067	-2.57114	0.0101364	0.0286804		Pjv1_00007825	363.14	0.595412	0.24191	2.4613	0.0138435	0.0391436
Pjv1_00010298	2246.57	0.451057	0.171352	2.63234	0.00847983	0.0241491		Pjv1_00020742	1851.64	-0.379983	0.147805	-2.57084	0.0101452	0.0286993		Pjv1_00028562	35.8921	-1.42195	0.577734	-2.46125	0.0138455	0.0391443
Pjv1_00018096	459.882	0.555793	0.211139	2.63236	0.00847952	0.0241491		Pjv1_00014816	1251.39	-0.345869	0.13455	-2.57056	0.0101534	0.028719		Pjv1_00016110	334.297	0.584892	0.237679	2.46084	0.0138611	0.0391833
Pjv1_00010706	1239.78	-0.419795	0.159484	-2.63221	0.00848322	0.0241557		Pjv1_00008717	46.798	-1.18852	0.462386	-2.5704	0.0101582	0.0287289		Pjv1_00008084	626.749	0.511955	0.208069	2.4605	0.0138742	0.0392153
Pjv1_00027510	2565.5	0.430183	0.163458	2.63177	0.00849404	0.0241834		Pjv1_00009826	36.3599	1.58282	0.615944	2.56975	0.0101771	0.0287787		Pjv1_00024668	272.477	0.637005	0.258961	2.45985	0.0138994	0.0392815
Pjv1_00013619	191.883	0.694748	0.264054	2.63108	0.00851139	0.0242297		Pjv1_00026865	303.482	-0.61614	0.239783	-2.56958	0.0101823	0.0287897		Pjv1_00019652	2834.56	-0.5478	0.222709	-2.45972	0.0139047	0.0392916
Pjv1_00027168	29.7293	1.68571	0.640709	2.63101	0.00851311	0.024231		Pjv1_00026307	87.0811	1.0971	0.427067	2.56892	0.0102015	0.0288402		Pjv1_00002261	381.133	2.53749	1.03171	2.45949	0.0139133	0.039311
Pjv1_00021598	2123.42	0.430787	0.163737	2.63098	0.008514	0.024231		Pjv1_00009882	575.806	-0.522744	0.203503	-2.56873	0.0102073	0.028853		Pjv1_00002254	436.138	0.448621	0.182411	2.45941	0.0139167	0.0393156
Pjv1_00018433	1087.95	0.418539	0.159093	2.63078	0.00851881	0.0242416		Pjv1_00014914	6253.67	0.702011	0.273316	2.56849	0.0102142	0.0288688		Pjv1_00012381	295.595	0.610772	0.248351	2.45931	0.0139206	0.0393214
Pjv1_00001212	1998.6	0.439787	0.16719	2.63046	0.008527	0.0242618		Pjv1_00019913	719.435	-0.541922	0.210997	-2.56839	0.0102173	0.0288738		Pjv1_00016683	382.742	-0.577695	0.234934	-2.45897	0.0139337	0.0393505
Pjv1_00019392	111.819	-1.02679	0.39037	-2.63029	0.00853132	0.024271		Pjv1_00023720	853.533	-0.518673	0.20195	-2.56832	0.0102193	0.0288761		Pjv1_00021345	72.6161	-1.14287	0.46478	-2.45895	0.0139344	0.0393505
Pjv1_00000153	1140.23	-0.685451	0.260607	-2.63021	0.00853324	0.0242734		Pjv1_00029100	1005.52	0.381207	0.148448	2.56796	0.01023	0.0289025		Pjv1_00014570	1316.82	-0.587039	0.238768	-2.45861	0.0139476	0.0393826
Pjv1_00023923	1094.81	-0.448209	0.170455	-2.62949	0.00855132	0.0243217		Pjv1_00023301	16.0894	-2.2489	0.875878	-2.5676	0.0102405	0.0289285		Pjv1_00016966	1109.98	0.387433	0.157588	2.45852	0.013951	0.0393872
Pjv1_00009197	366.067	0.584493	0.222303	2.62927	0.00855693	0.0243325		Pjv1_00025567	1099.03	-0.659046	0.256684	-2.56754	0.0102422	0.0289297		Pjv1_00007392	22.9892	2.3354	0.949965	2.4584	0.0139556	0.0393954
Pjv1_00001729	575.133	0.591654	0.225028	2.62925	0.00855727	0.0243325		Pjv1_00010550	1338.75	0.427169	0.166403	2.56708	0.010256	0.0289612		Pjv1_00019883	3008.93	0.345901	0.14074	2.45773	0.0139818	0.0394644
Pjv1_00023304	920.96	0.458282	0.174342	2.62863	0.0085729	0.0243738		Pjv1_00024480	309.467	-0.601786	0.234422	-2.5671	0.0102552	0.0289612		Pjv1_00018733	5259.49	0.382438	0.155611	2.45766	0.0139845	0.0394668
Pjv1_00005779	4567.45	-0.426424	0.162237	-2.6284	0.00857887	0.0243877		Pjv1_00011722	552.517	0.491924	0.191644	2.56687	0.0102621	0.0289749		Pjv1_00025118	7.56474	-2.84941	1.15959	-2.45724	0.0140008	0.0395033
Pjv1_00028541	400.181	-1.18441	0.450651	-2.62822	0.00858327	0.024394		Pjv1_00016579	1453.01	-0.524601	0.204391	-2.56666	0.0102684	0.0289857		Pjv1_00024922	897.869	-0.420788	0.171244	-2.45724	0.014001	0.0395033
Pjv1_00010326	588.686	-0.622712	0.236931	-2.62824	0.00858282	0.024394		Pjv1_00017442	4548.58	0.335238	0.130613	2.56665	0.0102686	0.0289857		Pjv1_00030175	206.377	-0.600743	0.24453	-2.45672	0.0140211	0.039555
Pjv1_00003787	830.544	-0.531592	0.202281	-2.62799	0.0085892	0.0244078		Pjv1_00011763	652.417	-0.380271	0.148167	-2.56651	0.0102728	0.0289941		Pjv1_00028330	146.638	-0.802986	0.326885	-2.45648	0.0140306	0.039572
Pjv1_00008546	1305.25	0.447822	0.17041	2.62791	0.00859112	0.0244101		Pjv1_00011292	9.58503	-2.52814	0.985097	-2.56638	0.0102765	0.0290008		Pjv1_00006282	1049.73	-0.44311	0.180382	-2.45651	0.0140294	0.039572
Pjv1_00008246	197.828	0.705551	0.26849	2.62785	0.00859276	0.0244117		Pjv1_00008970	17.1479	2.46218	0.959442	2.56626	0.0102803	0.0290077		Pjv1_00028897	4854.46	1.05408	0.429118	2.45639	0.0140342	0.0395771
Pjv1_00028116	3603.13	-0.470411	0.179025	-2.62763	0.00859824	0.0244185		Pjv1_00012675	22.5969	-1.81374	0.706797	-2.56614	0.0102837	0.0290138		Pjv1_00008181	17.7613	2.97541	1.21138	2.45622	0.0140407	0.0395902
Pjv1_00021605	1041.93	-0.621653	0.236576	-2.62771	0.00859629	0.0244185		Pjv1_00027598	679.899	-0.736401	0.287048	-2.56543	0.0103049	0.0290697		Pjv1_00025927	102.635	0.746039	0.303745	2.45613	0.0140441	0.0395949
Pjv1_00000570	1088.61	-0.475578	0.180995	-2.62758	0.00859952	0.0244185		Pjv1_00001549	208.86	0.618283	0.241027	2.56521	0.0103114	0.0290846		Pjv1_00009933	485.629	0.527283	0.214713	2.45576	0.0140589	0.0396311
Pjv1_00022438	1163.5	0.729252	0.277537	2.62759	0.00859929	0.0244185		Pjv1_00024865	570.617	-0.722008	0.281476	-2.56508	0.0103153	0.0290917		Pjv1_00021763	10.476	2.99684	1.22035	2.45571	0.0140605	0.0396311
Pjv1_00011666	3003.08	0.445964	0.16974	2.62733	0.00860577	0.0244291		Pjv1_00007796	2308.64	0.473424	0.184585	2.5648	0.0103236	0.0291116		Pjv1_00009588	2743.6	-0.470458	0.19159	-2.45555	0.0140671	0.0396445
Pjv1_00009561	453.14	0.675979	0.257291	2.62729	0.00860671	0.0244291		Pjv1_00003472	830.55	-0.413672	0.161321	-2.56429	0.0103388	0.0291506		Pjv1_00014579	443.75	1.39786	0.569281	2.45548	0.0140695	0.0396463
Pjv1_00014721	2495.09	-0.735142	0.279813	-2.62726	0.0086076	0.0244291		Pjv1_00010293	2848.65	-0.419528	0.163623	-2.564	0.0103474	0.0291676		Pjv1_00011472	36.6028	-1.44671	0.589351	-2.45475	0.0140983	0.0397215
Pjv1_00025954	778.176	-0.60205	0.229155	-2.62726	0.00860759	0.0244291		Pjv1_00001251	443.917	-0.439318	0.171338	-2.56404	0.0103462	0.0291676		Pjv1_00019726	6654.04	0.451231	0.183822	2.45471	0.0140997	0.0397215
Pjv1_00022474	159.763	0.654624	0.249196	2.62695	0.0086154	0.024445		Pjv1_00020836	2567.93	-0.431249	0.168215	-2.56368	0.0103569	0.0291906		Pjv1_00011904	518.588	0.738925	0.301091	2.45416	0.0141214	0.0397776
Pjv1_00005584	313.686	0.60234	0.229293	2.62695	0.00861539	0.024445		Pjv1_00012728	172.415	0.624997	0.243818	2.56338	0.0103659	0.0292124		Pjv1_00004913	529.682	0.64406	0.262443	2.4541	0.0141238	0.0397793
Pjv1_00028390	51.7358	1.07791	0.410456	2.62613	0.00863624	0.0245011		Pjv1_00027178	6991.83	-0.48121	0.187735	-2.56324	0.0103699	0.0292199		Pjv1_00020658	710.334	-0.452679	0.184506	-2.45346	0.0141489	0.0398444
Pjv1_00003755	4536.39	-0.67588	0.257379	-2.62601	0.00863929	0.0245049		Pjv1_00003030	1003.78	-0.465254	0.181553	-2.56264	0.0103881	0.0292675		Pjv1_00022487	2118.06	0.755006	0.307736	2.45342	0.0141505	0.0398444
Pjv1_00004211	866.412	-0.505208	0.192388	-2.62599	0.00863978	0.0245049		Pjv1_00013485	1070.02	0.344685	0.134515	2.56242	0.0103946	0.0292821		Pjv1_00001261	491.438	0.563258	0.229589	2.45333	0.014154	0.0398491
Pjv1_00019194	164.285	0.865245	0.329528	2.62571	0.00864687	0.0245219		Pjv1_00030149	69.3545	0.813201	0.317368	2.56233	0.0103972	0.0292855		Pjv1_00021183	2457.95	-0.368086	0.150047	-2.45314	0.0141616	0.0398655
Pjv1_00015900	442.973	0.915427	0.348664	2.62553	0.00865149	0.0245319		Pjv1_00001775	71.1666	0.922641	0.360133	2.56195	0.0104087	0.0293143		Pjv1_00012755	2235.78	-0.756878	0.308582	-2.45276	0.0141766	0.0399025
Pjv1_00002425	978.429	-0.503226	0.191692	-2.62518	0.00866023	0.0245536		Pjv1_00020419	298.206	0.500873	0.195518	2.56178	0.0104138	0.0293249		Pjv1_00027292	311.071	0.536985	0.218948	2.45257	0.0141841	0.0399188
Pjv1_00000031	5309.37	-0.630041	0.240023	-2.62492	0.00866705	0.0245667		Pjv1_00013388	469.157	-0.427326	0.166819	-2.56162	0.0104185	0.0293345		Pjv1_00023623	1664.73	3.41604	1.39293	2.45241	0.0141902	0.0399308
Pjv1_00023988	2112.39	0.416173	0.158545	2.62496	0.00866598	0.0245667		Pjv1_00019866	1763.8	-0.588737	0.229835	-2.56156	0.0104203	0.0293359		Pjv1_00017115	3260.24	-0.40143	0.163691	-2.45236	0.0141922	0.0399314
Pjv1_00009486	51.9551	-1.09541	0.417331	-2.6248	0.00866995	0.0245718		Pjv1_00026966	1834.54	-0.308043	0.120265	-2.56136	0.0104263	0.029349		Pjv1_00015838	3451.56	-0.378124	0.154205	-2.45209	0.0142028	0.0399561
Pjv1_00020072	3735.61	0.431583	0.164432	2.6247	0.00867265	0.0245763		Pjv1_00010493	367.898	0.418792	0.163537	2.56083	0.0104421	0.0293898		Pjv1_00001757	1644.23	-0.385131	0.157088	-2.45169	0.0142185	0.0399903
Pjv1_00018332	8.6757	-2.74228	1.04488	-2.6245	0.00867758	0.0245872		Pjv1_00015659	1142.91	0.505189	0.197293	2.5606	0.0104492	0.0294062		Pjv1_00015925	1338.91	-0.444739	0.181399	-2.45172	0.0142176	0.0399903
Pjv1_00014288	6284.1	-0.421354	0.160562	-2.62425	0.00868405	0.0246024		Pjv1_00005500	1258.6	0.349481	0.136497	2.56036	0.0104565	0.0294229		Pjv1_00025752	3.29924	5.1646	2.1066	2.45162	0.0142214	0.0399933
Pjv1_00023349	383.425	-0.935396	0.356464	-2.6241	0.00868789	0.0246102		Pjv1_00026586	7.06159	2.55188	0.997018	2.55951	0.0104818	0.0294905		Pjv1_00001789	112.08	1.31089	0.534777	2.45128	0.0142349	0.0400263
Pjv1_00028852	23.4071	2.08905	0.796188	2.62381	0.00869521	0.0246278		Pjv1_00004974	765.126	-0.399196	0.155976	-2.55934	0.0104871	0.0295016		Pjv1_00009614	1381.82	-0.607	0.247657	-2.45097	0.014247	0.0400552
Pjv1_00015116	1064.12	-0.615427	0.234568	-2.62366	0.00869915	0.0246359		Pjv1_00024396	4149.83	-0.535531	0.209256	-2.55922	0.0104909	0.0295084		Pjv1_00000266	2180.2	0.58859	0.240176	2.45066	0.0142596	0.0400855
Pjv1_00011748	3865	-0.369658	0.140909	-2.62339	0.00870593	0.0246519		Pjv1_00000102	3235.92	0.407707	0.15932	2.55904	0.010496	0.0295192		Pjv1_00010359	8009.62	-0.464396	0.189507	-2.45055	0.0142639	0.0400902
Pjv1_00009370	156.591	0.778204	0.296651	2.6233	0.00870827	0.0246555		Pjv1_00005100	4177.4	0.397198	0.155219	2.55896	0.0104986	0.0295228		Pjv1_00011515	11.363	2.14106	0.873727	2.45049	0.0142661	0.0400902
Pjv1_00024211	273.664	2.49484	0.951081	2.62316	0.00871183	0.0246624		Pjv1_00001028	27.974	1.20782	0.472016	2.55886	0.0105017	0.0295277		Pjv1_00003590	6.49582	-4.15943	1.69739	-2.45048	0.0142667	0.0400902
Pjv1_00028191	1137.35	-0.543195	0.207117	-2.62265	0.00872495	0.0246933		Pjv1_00011447	103.583	0.844247	0.329944	2.55876	0.0105047	0.0295323		Pjv1_00003979	165.809	0.874349	0.356888	2.44992	0.0142887	0.040147
Pjv1_00009286	169.713	0.726793	0.277121	2.62265	0.00872481	0.0246933		Pjv1_00006525	1044.06	-0.402835	0.157437	-2.55871	0.0105062	0.0295329		Pjv1_00017961	296.279	-0.558946	0.228188	-2.4495	0.0143056	0.0401895
Pjv1_00019694	345.312	0.588058	0.22423	2.62256	0.00872715	0.0246964		Pjv1_00026432	11.3261	-2.97224	1.16175	-2.55842	0.010515	0.0295538		Pjv1_00013624	6.1111	3.96282	1.61799	2.44922	0.0143165	0.0402111
Pjv1_00029443	263.128	0.768022	0.292906	2.62207	0.00873967	0.024726		Pjv1_00009406	86.2964	-0.763368	0.298415	-2.55808	0.0105253	0.029579		Pjv1_00018599	1306.35	-0.666325	0.272057	-2.44921	0.0143169	0.0402111
Pjv1_00023539	45.4215	1.1947	0.455633	2.62207	0.00873982	0.024726		Pjv1_00023194	564.421	0.451574	0.176602	2.55701	0.0105576	0.0296661		Pjv1_00014138	44.3512	-1.37648	0.562121	-2.44872	0.0143365	0.0402585
Pjv1_00006923	500.664	-0.563982	0.215152	-2.62132	0.00875903	0.0247741		Pjv1_00004977	12.9108	-2.31612	0.905841	-2.55687	0.0105618	0.0296743		Pjv1_00026324	3249.44	-0.502084	0.205042	-2.4487	0.0143374	0.0402585
Pjv1_00004827	59.7412	-1.15899	0.442139	-2.62133	0.0087587	0.0247741		Pjv1_00027481	3319.02	-0.427859	0.167369	-2.55638	0.0105769	0.0297098		Pjv1_00021217	378.985	2.16886	0.88578	2.44853	0.0143441	0.0402721
Pjv1_00024229	49.2401	1.12337	0.428573	2.62119	0.00876242	0.0247806		Pjv1_00024661	5748.25	-0.486257	0.190214	-2.55637	0.0105771	0.0297098		Pjv1_00018729	12.6168	3.35371	1.36986	2.44822	0.0143566	0.0403021
Pjv1_00003266	361.575	0.702455	0.268022	2.62089	0.00877014	0.0247984		Pjv1_00014128	196.36	-5.91493	2.31409	-2.55605	0.0105869	0.0297333		Pjv1_00022015	137.068	-0.971196	0.396744	-2.44791	0.0143686	0.0403307
Pjv1_00023013	124.893	-0.822363	0.313782	-2.62081	0.00877206	0.0247984		Pjv1_00021429	645.142	0.430108	0.168284	2.55585	0.0105929	0.0297465		Pjv1_00008545	1855.85	-2.13121	0.870652	-2.44783	0.014372	0.0403352
Pjv1_00024014	8.91778	-2.37508	0.906232	-2.62083	0.0087717	0.0247984		Pjv1_00022827	6595.83	-0.473355	0.185222	-2.55561	0.0106002	0.0297631		Pjv1_00027085	7.97623	2.9836	1.21891	2.44777	0.0143744	0.0403369
Pjv1_00017726	149.1	0.731654	0.279188	2.62065	0.00877613	0.024804		Pjv1_00026336	1085.53	-0.659984	0.258272	-2.55538	0.0106071	0.0297787		Pjv1_00002295	674.999	0.476436	0.194665	2.44747	0.0143863	0.040365
Pjv1_00025733	499.596	0.695989	0.265579	2.62065	0.00877622	0.024804		Pjv1_00000263	78.729	0.993886	0.389007	2.55493	0.0106209	0.0298138		Pjv1_00013600	73.528	0.969497	0.396228	2.44681	0.0144125	0.0404337
Pjv1_00017466	685.26	-0.566975	0.216359	-2.62053	0.00877929	0.0248095		Pjv1_00020446	5748.8	0.280318	0.10972	2.55484	0.0106238	0.0298181		Pjv1_00015566	996.991	-0.57932	0.236775	-2.44671	0.0144165	0.0404397
Pjv1_00000178	16.6732	-2.77634	1.05948	-2.62048	0.00878063	0.0248101		Pjv1_00018136	5173.95	-0.492061	0.192611	-2.55469	0.0106283	0.0298271		Pjv1_00007519	71.724	0.903499	0.36934	2.44625	0.0144349	0.0404862
Pjv1_00030154	344.414	-0.889574	0.339504	-2.62022	0.00878735	0.024826		Pjv1_00012707	731.406	-0.488077	0.191099	-2.55405	0.0106478	0.0298779		Pjv1_00010053	609.576	0.684643	0.279891	2.44611	0.0144408	0.0404976
Pjv1_00008203	621.829	0.559598	0.213573	2.62017	0.00878869	0.0248267		Pjv1_00016742	1639.4	0.402218	0.157488	2.55396	0.0106507	0.0298823		Pjv1_00017018	225.854	0.729391	0.298237	2.44568	0.0144581	0.040541
Pjv1_00006995	4004.52	-0.394636	0.150618	-2.62012	0.00878988	0.0248269		Pjv1_00016146	27.2474	1.4115	0.552785	2.55343	0.0106669	0.0299241		Pjv1_00002494	471.133	0.597745	0.244422	2.44555	0.0144633	0.0405504
Pjv1_00020290	492.943	0.718475	0.274227	2.62	0.00879301	0.0248326		Pjv1_00008607	2.89044	-5.04023	1.97399	-2.55332	0.0106701	0.0299294		Pjv1_00000136	2323.29	0.890678	0.364228	2.44539	0.0144697	0.0405632
Pjv1_00016986	141.858	0.878523	0.335325	2.61992	0.00879513	0.0248355		Pjv1_00000194	2218.36	-0.375222	0.14697	-2.55305	0.0106783	0.0299486		Pjv1_00026498	847.26	0.606429	0.248008	2.4452	0.014477	0.0405788
Pjv1_00009843	889.829	-0.606176	0.23139	-2.61972	0.00880023	0.0248436		Pjv1_00017014	2074.92	-0.391656	0.153436	-2.55258	0.010693	0.0299859		Pjv1_00027220	13.2462	-3.68017	1.50516	-2.44504	0.0144838	0.0405925
Pjv1_00021339	1242.15	0.462721	0.176628	2.61975	0.00879954	0.0248436		Pjv1_00021083	159.824	0.948306	0.371552	2.55229	0.0107019	0.0300032		Pjv1_00002906	136.443	-1.63886	0.670315	-2.44492	0.0144886	0.0406008
Pjv1_00012144	1284.06	-0.465066	0.177545	-2.61942	0.00880796	0.0248623		Pjv1_00024488	1982.36	0.419035	0.16418	2.55229	0.0107018	0.0300032		Pjv1_00004480	52235.4	0.487352	0.199462	2.44333	0.0145525	0.0407704
Pjv1_00022733	5002.46	0.527298	0.20133	2.61907	0.00881696	0.0248846		Pjv1_00010969	255.97	-0.672432	0.263482	-2.5521	0.0107076	0.0300156		Pjv1_00024091	172.151	0.826239	0.338162	2.44332	0.0145527	0.0407704
Pjv1_00015990	106.139	1.01839	0.388938	2.61838	0.00883472	0.0249315		Pjv1_00008913	4394.03	0.300794	0.117868	2.55196	0.0107118	0.0300159		Pjv1_00028908	992.205	0.475291	0.194533	2.44324	0.014556	0.0407743
Pjv1_00015760	61.119	-1.21775	0.465238	-2.61748	0.00885819	0.0249946		Pjv1_00022695	265.417	-1.00985	0.395704	-2.55202	0.01071	0.0300159		Pjv1_00004668	69.825	0.980283	0.401244	2.44311	0.0145613	0.040784
Pjv1_00000074	799.611	-0.440286	0.168263	-2.61666	0.00887941	0.0250514		Pjv1_00022784	2.70866	-4.93923	1.93546	-2.55196	0.0107118	0.0300159		Pjv1_00014893	1233.86	-0.467403	0.19132	-2.44304	0.014564	0.0407867
Pjv1_00013162	2429.62	-3.38875	1.29531	-2.61618	0.00889204	0.0250807		Pjv1_00018815	385.283	0.679808	0.266423	2.55161	0.0107227	0.0300423		Pjv1_00023900	1057.76	0.495671	0.202913	2.44278	0.0145745	0.0408108
Pjv1_00000548	3233.81	-0.43836	0.167555	-2.61622	0.00889096	0.0250807		Pjv1_00016976	876.704	-1.03156	0.40429	-2.55154	0.0107247	0.0300423		Pjv1_00007483	3.31508	-5.16607	2.11513	-2.44244	0.0145883	0.0408443
Pjv1_00007275	1099.91	0.538009	0.205688	2.61565	0.00890568	0.0251144		Pjv1_00006642	2895.33	-0.49764	0.195036	-2.55153	0.0107252	0.0300423		Pjv1_00028381	8.57431	3.01894	1.23606	2.44239	0.0145905	0.0408452
Pjv1_00006152	1321.06	-0.523299	0.200066	-2.61563	0.00890623	0.0251144		Pjv1_00004751	100.621	0.837612	0.328314	2.55125	0.0107336	0.0300619		Pjv1_00026337	161.346	-0.653434	0.267655	-2.44133	0.0146333	0.0409599
Pjv1_00022408	1959	0.473222	0.180931	2.61549	0.00890991	0.0251216		Pjv1_00010130	12713.8	-0.286956	0.112501	-2.55069	0.010751	0.0301069		Pjv1_00018090	683.578	0.565474	0.231653	2.44104	0.0146452	0.0409882
Pjv1_00014365	603.08	-0.631164	0.241329	-2.61536	0.00891323	0.0251278		Pjv1_00009713	1322.75	-0.378268	0.148323	-2.55031	0.0107628	0.0301362		Pjv1_00024529	485.607	0.54003	0.221247	2.44084	0.014653	0.0410047
Pjv1_00002846	2064.54	-0.591667	0.226235	-2.61527	0.00891559	0.0251313		Pjv1_00020315	296.736	-0.954979	0.374473	-2.5502	0.0107662	0.0301418		Pjv1_00023307	724.178	0.667948	0.273703	2.44041	0.0146705	0.0410433
Pjv1_00005063	647.619	-0.464943	0.17784	-2.61438	0.00893886	0.0251937		Pjv1_00011163	1628.25	-0.361771	0.141874	-2.54994	0.0107743	0.0301606		Pjv1_00025289	322.211	-0.608676	0.249413	-2.44043	0.0146697	0.0410433
Pjv1_00009114	4482.15	-0.446722	0.170879	-2.61426	0.0089422	0.0251999		Pjv1_00023810	2454.95	-0.493674	0.193613	-2.5498	0.0107786	0.030169		Pjv1_00012402	1124.57	0.419624	0.171986	2.43987	0.0146924	0.0410994
Pjv1_00026226	134.178	-0.958927	0.366864	-2.61385	0.00895279	0.0252266		Pjv1_00016867	240.014	0.681757	0.267387	2.5497	0.0107814	0.030173		Pjv1_00014286	733.44	0.605698	0.248279	2.43959	0.014704	0.0411268
Pjv1_00018731	1064.63	-0.406516	0.155537	-2.61363	0.00895862	0.0252399		Pjv1_00009331	10.7412	-2.03974	0.800265	-2.54883	0.0108085	0.030245		Pjv1_00027437	242.295	0.565769	0.232001	2.43865	0.0147422	0.0412285
Pjv1_00021503	2108.87	0.836569	0.320141	2.61312	0.00897185	0.025274		Pjv1_00023167	566.035	-0.493395	0.193584	-2.54874	0.0108113	0.0302481		Pjv1_00020493	871.759	0.584119	0.239552	2.43838	0.0147531	0.0412538
Pjv1_00023579	1484.71	0.496641	0.190066	2.61298	0.00897553	0.0252811		Pjv1_00022194	1751.14	0.45205	0.177364	2.54871	0.0108123	0.0302481		Pjv1_00012704	301.861	0.606806	0.248904	2.43791	0.0147723	0.0413024
Pjv1_00009913	3562.82	-0.394738	0.151074	-2.61289	0.00897812	0.0252821		Pjv1_00029577	290.617	-0.71888	0.282066	-2.54862	0.010815	0.0302519		Pjv1_00000146	105.588	-0.761377	0.312357	-2.43752	0.0147884	0.0413421
Pjv1_00000805	3406.78	0.407983	0.156141	2.61291	0.00897755	0.0252821		Pjv1_00006430	447.906	0.443495	0.174025	2.54845	0.0108203	0.0302592		Pjv1_00023134	9652.82	-0.3308	0.135724	-2.4373	0.0147975	0.0413623
Pjv1_00029766	56.9874	-1.39064	0.532383	-2.6121	0.00899869	0.0253368		Pjv1_00007788	65.8636	0.888786	0.348752	2.54848	0.0108195	0.0302592		Pjv1_00004919	989.776	-1.04835	0.430251	-2.4366	0.0148261	0.0414371
Pjv1_00027069	4.32945	4.37204	1.67415	2.61149	0.00901474	0.0253788		Pjv1_00029484	1077.82	-0.339338	0.133176	-2.54804	0.0108331	0.0302911		Pjv1_00018923	6234.43	0.41399	0.169913	2.43648	0.0148309	0.0414452
Pjv1_00008820	1692.82	-0.862695	0.33036	-2.61138	0.00901777	0.0253837		Pjv1_00012144	1110.63	-0.376626	0.147849	-2.54737	0.010854	0.0303455		Pjv1_00016172	71.6265	1.12349	0.461199	2.43602	0.0148497	0.0414925
Pjv1_00010487	49.0039	1.83354	0.702145	2.61134	0.00901875	0.0253837		Pjv1_00009284	1110.49	0.557864	0.219013	2.54717	0.01086	0.0303511		Pjv1_00025642	1494.1	-0.475711	0.195297	-2.43583	0.0148577	0.0415097
Pjv1_00013444	506.683	-0.517613	0.198247	-2.61094	0.00902932	0.0254103		Pjv1_00018632	422.844	-0.409167	0.160636	-2.54717	0.0108599	0.0303511		Pjv1_00008392	1141.43	-0.849355	0.348702	-2.43576	0.0148604	0.0415121
Pjv1_00008018	321.797	0.707586	0.271028	2.61075	0.00903438	0.0254213		Pjv1_00014474	505.051	-0.778741	0.305721	-2.54722	0.0108584	0.0303511		Pjv1_00004978	81.6236	0.962627	0.395215	2.43571	0.0148627	0.0415133
Pjv1_00013553	44.3458	-1.41949	0.543739	-2.61061	0.00903821	0.0254289		Pjv1_00025206	217.199	0.625615	0.245639	2.54689	0.0108687	0.0303684		Pjv1_00017388	209.066	0.653609	0.268368	2.4355	0.0148714	0.0415323
Pjv1_00001311	236.316	0.81393	0.311811	2.61033	0.00904548	0.0254438		Pjv1_00004405	2066.73	0.492174	0.193245	2.54688	0.010869	0.0303684		Pjv1_00022126	4031.62	-1.0873	0.44647	-2.43532	0.0148785	0.0415418
Pjv1_00013830	1899.64	-0.477339	0.182866	-2.61032	0.00904578	0.0254438		Pjv1_00024277	904.992	0.439679	0.172681	2.54619	0.0108906	0.0304251		Pjv1_00019662	8.49714	3.52705	1.44828	2.43533	0.014878	0.0415418
Pjv1_00019635	4228.36	-0.423764	0.162357	-2.61008	0.00905204	0.0254582		Pjv1_00027427	96.1496	-1.14009	0.447779	-2.5461	0.0108934	0.030429		Pjv1_00009196	5195.7	-0.428615	0.176044	-2.4347	0.0149042	0.0416082
Pjv1_00028178	489.142	0.548495	0.210157	2.60993	0.00905605	0.0254652		Pjv1_00028456	1099.23	0.446584	0.175426	2.54572	0.0109053	0.0304586		Pjv1_00004247	2542.96	-0.426955	0.175388	-2.43435	0.0149187	0.0416435
Pjv1_00008976	3432.81	-0.565402	0.216637	-2.6099	0.00905679	0.0254652		Pjv1_00005128	2318.33	0.419497	0.164802	2.54547	0.0109131	0.0304765		Pjv1_00017799	1680.85	0.427764	0.175742	2.43405	0.0149308	0.0416721
Pjv1_00003340	21.4014	1.8202	0.697538	2.60946	0.00906853	0.025495		Pjv1_00001854	211.083	0.623724	0.245052	2.54527	0.0109193	0.0304899		Pjv1_00008616	1276.61	0.4821	0.198103	2.43359	0.0149501	0.0417154
Pjv1_00028206	19768.3	-0.542169	0.207784	-2.60929	0.00907311	0.0255047		Pjv1_00027587	168.26	0.695031	0.273072	2.54522	0.0109208	0.0304901		Pjv1_00014554	1151	-0.465505	0.191283	-2.43359	0.0149499	0.0417154
Pjv1_00003659	1752.53	-0.524747	0.201132	-2.60896	0.00908171	0.0255256		Pjv1_00013748	1802.53	-0.300393	0.118057	-2.54448	0.010944	0.0305513		Pjv1_00018936	41.2612	1.30508	0.536354	2.43324	0.0149644	0.0417502
Pjv1_00024338	2888.27	0.44766	0.171598	2.60877	0.00908671	0.0255365		Pjv1_00013804	883.488	-0.50964	0.2003	-2.54438	0.0109471	0.0305561		Pjv1_00017219	7759.42	-0.616165	0.253239	-2.43314	0.0149686	0.0417567
Pjv1_00014281	9787.49	-0.649216	0.248906	-2.60828	0.00909989	0.0255703		Pjv1_00009533	1847.75	0.365983	0.143844	2.54431	0.0109494	0.0305587		Pjv1_00005942	849.08	0.387909	0.159441	2.43292	0.0149775	0.0417761
Pjv1_00008548	3462.29	-0.586839	0.224995	-2.60823	0.00910121	0.0255708		Pjv1_00017801	679.261	0.533296	0.209711	2.543	0.0109905	0.0306694		Pjv1_00028498	333.37	0.835015	0.343253	2.43265	0.0149887	0.0418021
Pjv1_00019322	40.7056	-1.38542	0.531217	-2.60801	0.00910696	0.0255838		Pjv1_00008322	13837	-0.558994	0.219848	-2.54264	0.011002	0.0306977		Pjv1_00022246	1079.12	0.455764	0.187368	2.43245	0.014997	0.0418202
Pjv1_00001402	392.994	0.699335	0.268198	2.60753	0.00911984	0.0256167		Pjv1_00023414	118.302	0.701751	0.276032	2.54229	0.011013	0.0307246		Pjv1_00026119	395.471	-0.839622	0.345214	-2.43217	0.0150085	0.0418416
Pjv1_00024836	2026.7	-0.603369	0.2314	-2.60748	0.0091212	0.0256174		Pjv1_00018315	3891.62	-0.614412	0.24172	-2.54184	0.0110272	0.0307603		Pjv1_00010630	203.742	0.975857	0.401224	2.4322	0.0150076	0.0418416
Pjv1_00017018	203.72	0.722838	0.277261	2.60707	0.00913208	0.0256447		Pjv1_00022511	1516.85	0.483598	0.190276	2.54156	0.0110359	0.0307806		Pjv1_00025475	3530.87	-0.405895	0.166918	-2.43171	0.0150278	0.0418901
Pjv1_00026599	23.5311	1.79073	0.686911	2.60693	0.00913571	0.0256517		Pjv1_00003168	1851.03	0.385225	0.151577	2.54145	0.0110394	0.0307866		Pjv1_00028477	522.106	0.594356	0.24452	2.43071	0.0150694	0.0420008
Pjv1_00016347	2101.2	0.394334	0.151277	2.6067	0.00914191	0.0256659		Pjv1_00022503	5831.27	0.29831	0.117383	2.54133	0.011043	0.0307929		Pjv1_00012816	463.608	0.598663	0.24634	2.43023	0.0150892	0.0420508
Pjv1_00006987	93.9905	-0.934022	0.358331	-2.60659	0.00914492	0.0256711		Pjv1_00005092	4984.3	-0.284812	0.112077	-2.54123	0.0110464	0.0307975		Pjv1_00006816	403.744	0.559734	0.230344	2.42999	0.0150993	0.0420737
Pjv1_00012229	171.285	-0.658503	0.252644	-2.60645	0.00914857	0.0256781		Pjv1_00018551	1384.41	0.398214	0.156703	2.54119	0.0110475	0.0307975		Pjv1_00004296	6931.04	-0.379696	0.156333	-2.42877	0.0151503	0.0422106
Pjv1_00001275	265.021	0.567342	0.217712	2.60594	0.00916238	0.0257119		Pjv1_00009210	2214.38	-0.303219	0.119333	-2.54095	0.0110553	0.0308155		Pjv1_00012901	1280.48	-0.459096	0.189076	-2.4281	0.0151783	0.0422831
Pjv1_00022305	55.2697	-1.46514	0.562237	-2.60592	0.00916289	0.0257119		Pjv1_00029891	48.8173	-1.21095	0.476641	-2.5406	0.0110663	0.0308424		Pjv1_00002205	613.151	-0.651784	0.268469	-2.42778	0.0151916	0.0423151
Pjv1_00022752	2221.64	-0.372914	0.143105	-2.60587	0.00916408	0.025712		Pjv1_00027511	2680.52	0.589423	0.23202	2.5404	0.0110726	0.0308559		Pjv1_00004185	170.246	-1.21454	0.500401	-2.42714	0.0152185	0.0423845
Pjv1_00027429	111.197	0.770702	0.295779	2.60566	0.00916963	0.0257243		Pjv1_00028560	45.3488	-1.47518	0.580713	-2.54029	0.0110761	0.0308618		Pjv1_00027694	503.417	0.481808	0.198572	2.42636	0.0152511	0.0424701
Pjv1_00013377	9688.8	-0.52751	0.202451	-2.60562	0.00917094	0.0257248		Pjv1_00008311	669.526	-0.48431	0.190728	-2.53927	0.0111086	0.0309484		Pjv1_00027396	251.933	0.709733	0.292553	2.426	0.0152662	0.042504
Pjv1_00012782	371.673	0.754968	0.289752	2.60556	0.00917233	0.0257255		Pjv1_00011407	305.908	0.544005	0.214247	2.53915	0.0111124	0.0309552		Pjv1_00016441	312.051	0.656016	0.270413	2.42598	0.0152671	0.042504
Pjv1_00020428	1020.02	0.522524	0.200563	2.60529	0.00917963	0.0257427		Pjv1_00020597	1445.64	-0.553261	0.217897	-2.53909	0.0111141	0.0309562		Pjv1_00003296	408.35	0.582893	0.240282	2.42587	0.0152716	0.0425111
Pjv1_00026572	26.5075	1.59193	0.611093	2.60506	0.00918581	0.0257568		Pjv1_00001402	332.639	0.558977	0.220165	2.53891	0.01112	0.0309687		Pjv1_00011089	422.628	0.835407	0.344424	2.42552	0.0152865	0.0425474
Pjv1_00026224	207.678	0.572516	0.219794	2.60479	0.00919318	0.0257743		Pjv1_00014439	2169.56	-0.349479	0.137659	-2.53872	0.0111258	0.0309809		Pjv1_00012981	384.765	0.471588	0.194442	2.42534	0.015294	0.0425629
Pjv1_00010256	1551.05	0.411896	0.158136	2.6047	0.0091956	0.0257778		Pjv1_00008703	131.057	-1.44837	0.57058	-2.53842	0.0111353	0.0310035		Pjv1_00017242	313.268	0.743846	0.306772	2.42475	0.0153189	0.0426268
Pjv1_00002430	2611.54	-0.643523	0.247077	-2.60454	0.00919964	0.0257859		Pjv1_00026772	74.9165	0.815432	0.321261	2.53822	0.0111418	0.0310177		Pjv1_00029211	1356.68	0.623285	0.257065	2.42462	0.0153245	0.042637
Pjv1_00022205	97.3679	0.910412	0.349618	2.60402	0.00921382	0.0258224		Pjv1_00000332	2409.34	0.305239	0.120276	2.53782	0.0111547	0.0310497		Pjv1_00006118	1334.68	0.376177	0.155157	2.4245	0.0153295	0.0426456
Pjv1_00013132	2791.9	0.529317	0.203298	2.60365	0.00922375	0.0258466		Pjv1_00001299	1815	0.375896	0.148137	2.53748	0.0111652	0.0310752		Pjv1_00022659	3517.65	-0.633808	0.261469	-2.42403	0.0153495	0.042696
Pjv1_00023405	661.238	-0.947363	0.363865	-2.60361	0.00922474	0.0258466		Pjv1_00004886	1149.73	-0.444041	0.174996	-2.53744	0.0111666	0.0310752		Pjv1_00000256	1333.72	-0.453121	0.186956	-2.42368	0.015364	0.0427309
Pjv1_00014113	1790.99	0.747237	0.287012	2.60351	0.00922751	0.0258511		Pjv1_00007226	874.455	0.433811	0.170974	2.53729	0.0111715	0.0310849		Pjv1_00020737	3469.36	0.356852	0.147245	2.42353	0.0153703	0.0427431
Pjv1_00020039	11.0319	2.29115	0.880078	2.60335	0.00923184	0.02586		Pjv1_00008092	180.27	0.792094	0.312229	2.5369	0.0111838	0.0311152		Pjv1_00028637	692.124	0.612867	0.252912	2.42324	0.0153829	0.0427728
Pjv1_00000720	1700.54	0.634656	0.243853	2.60262	0.00925152	0.0259119		Pjv1_00023992	1399.44	1.00979	0.398096	2.53655	0.0111952	0.031143		Pjv1_00026572	107.284	-1.23313	0.508891	-2.42317	0.0153858	0.0427754
Pjv1_00020294	1910.48	-0.497382	0.191119	-2.60246	0.00925565	0.0259202		Pjv1_00007166	2237.56	-0.410199	0.161721	-2.53646	0.011198	0.0311469		Pjv1_00011652	1277.73	0.613986	0.253419	2.42281	0.0154011	0.0428128
Pjv1_00004297	1849.91	0.375608	0.144331	2.6024	0.00925739	0.0259218		Pjv1_00023412	685.184	-0.545869	0.215251	-2.53596	0.0112138	0.031187		Pjv1_00009135	2438.37	0.330308	0.136338	2.42271	0.015405	0.0428155
Pjv1_00011297	62.0864	1.21091	0.46537	2.60203	0.00926729	0.0259445		Pjv1_00019665	2398.83	0.374127	0.147541	2.53575	0.0112205	0.0312018		Pjv1_00001262	773.327	0.841341	0.347275	2.42269	0.015406	0.0428155
Pjv1_00018900	124.103	0.719367	0.276465	2.60201	0.00926781	0.0259445		Pjv1_00029065	98.4385	-1.50076	0.591861	-2.53567	0.0112232	0.0312053		Pjv1_00000099	1154.31	-0.640995	0.264587	-2.42263	0.0154087	0.0428178
Pjv1_00024410	216.472	0.620278	0.238395	2.60189	0.00927125	0.0259477		Pjv1_00002822	107.263	1.19257	0.470331	2.5356	0.0112256	0.031208		Pjv1_00022534	2835.28	0.583955	0.241084	2.4222	0.0154268	0.0428624
Pjv1_00021423	549.802	0.580804	0.223224	2.60189	0.00927114	0.0259477		Pjv1_00026426	5080.63	-0.482013	0.190122	-2.53529	0.0112355	0.0312317		Pjv1_00005743	38.8531	-1.21609	0.50207	-2.42216	0.0154286	0.0428624
Pjv1_00019402	4.80244	-5.87874	2.26001	-2.60121	0.00928966	0.025996		Pjv1_00014295	3200.81	-0.29635	0.116894	-2.5352	0.0112382	0.0312352		Pjv1_00028266	59691.9	-0.468735	0.193525	-2.42209	0.0154313	0.0428646
Pjv1_00026340	8.17321	-3.09767	1.19105	-2.60079	0.00930088	0.0260218		Pjv1_00025167	225.597	0.603961	0.238235	2.53514	0.0112401	0.0312367		Pjv1_00011673	136.545	-0.733645	0.302918	-2.42193	0.0154384	0.0428789
Pjv1_00012320	357.064	0.500336	0.192379	2.60078	0.00930121	0.0260218		Pjv1_00024525	1307.02	-0.885213	0.349193	-2.53502	0.011244	0.0312435		Pjv1_00000246	2065.22	-0.417149	0.172251	-2.42176	0.0154458	0.0428866
Pjv1_00014981	147.994	1.11782	0.429841	2.60054	0.0093078	0.0260369		Pjv1_00010573	35.8611	-1.68991	0.666719	-2.53467	0.0112555	0.0312716		Pjv1_00022833	2566.76	-0.446644	0.184431	-2.42173	0.0154467	0.0428866
Pjv1_00007675	9.05969	-2.57525	0.990432	-2.60013	0.00931882	0.0260645		Pjv1_00016289	1854.36	0.339489	0.133971	2.53405	0.0112754	0.0313229		Pjv1_00008412	52.5385	1.09589	0.452524	2.42173	0.015447	0.0428866
Pjv1_00015076	1003.06	-0.42599	0.163876	-2.59946	0.0093371	0.0261124		Pjv1_00025299	188.793	0.720052	0.28418	2.53379	0.0112837	0.0313421		Pjv1_00023935	1811.33	-0.58709	0.242447	-2.42152	0.0154557	0.0429054
Pjv1_00003104	930.877	-0.665205	0.255963	-2.59883	0.00935409	0.0261566		Pjv1_00016059	209.141	-0.740127	0.292149	-2.53339	0.0112966	0.031374		Pjv1_00008237	2351.39	-0.43435	0.179377	-2.42144	0.0154592	0.04291
Pjv1_00007423	289.452	-0.655851	0.252387	-2.59859	0.00936073	0.0261719		Pjv1_00030222	60.0497	1.10247	0.435182	2.53334	0.0112981	0.0313744		Pjv1_00023573	128.023	-0.902106	0.37259	-2.42118	0.0154703	0.0429246
Pjv1_00029004	608.556	0.520068	0.200168	2.59816	0.00937259	0.0262018		Pjv1_00024511	242.1	-0.638329	0.252	-2.53305	0.0113074	0.0313962		Pjv1_00024268	7032.53	0.502927	0.207716	2.42122	0.0154684	0.0429246
Pjv1_00021369	34.59	1.71123	0.658681	2.59796	0.00937793	0.0262135		Pjv1_00006923	556.188	-0.505161	0.199448	-2.5328	0.0113155	0.031415		Pjv1_00024511	225.581	-0.655148	0.270587	-2.42121	0.0154688	0.0429246
Pjv1_00017385	423.601	0.542508	0.208847	2.59763	0.00938682	0.0262351		Pjv1_00001177	116.761	-1.21272	0.47884	-2.53262	0.0113213	0.0314269		Pjv1_00013804	880.169	-0.563304	0.232673	-2.42101	0.0154774	0.0429389
Pjv1_00020537	64.5983	-1.45852	0.561714	-2.59655	0.00941661	0.026315		Pjv1_00025006	440.268	-0.430259	0.169909	-2.5323	0.0113318	0.0314523		Pjv1_00003470	1355.27	0.761519	0.314583	2.42072	0.0154896	0.0429675
Pjv1_00001680	2314.51	0.382076	0.147159	2.59635	0.00942206	0.026327		Pjv1_00012135	1680.43	0.534568	0.211113	2.53214	0.011337	0.0314623		Pjv1_00009422	586.064	0.781084	0.32268	2.42062	0.0154943	0.042975
Pjv1_00007716	69.7768	-1.05967	0.408181	-2.59608	0.0094293	0.0263407		Pjv1_00008093	1041.24	0.612456	0.241877	2.5321	0.0113382	0.0314623		Pjv1_00014371	64.7617	0.941763	0.389133	2.42016	0.0155137	0.0430236
Pjv1_00006014	769.436	-0.485897	0.187163	-2.59612	0.0094282	0.0263407		Pjv1_00003155	4985.49	0.564841	0.223083	2.53198	0.0113421	0.031469		Pjv1_00005385	1143.13	-0.479328	0.198076	-2.41992	0.0155241	0.043047
Pjv1_00029272	131.7	-0.815593	0.31417	-2.59603	0.0094309	0.0263418		Pjv1_00017193	179.134	-0.610936	0.241358	-2.53124	0.0113659	0.0315313		Pjv1_00029942	53.3721	-1.16953	0.483348	-2.41965	0.0155355	0.0430731
Pjv1_00014698	29.198	-2.0169	0.776942	-2.59595	0.00943305	0.0263424		Pjv1_00009386	136.002	-0.995066	0.393142	-2.53106	0.0113718	0.0315437		Pjv1_00006653	32.0778	-1.75354	0.724945	-2.41886	0.0155693	0.0431617
Pjv1_00025839	4416.47	0.3755	0.144649	2.59593	0.00943344	0.0263424		Pjv1_00005424	311.599	0.665084	0.262816	2.53061	0.0113866	0.0315807		Pjv1_00001253	1312.3	-0.657677	0.271938	-2.41848	0.0155854	0.0432008
Pjv1_00006310	231.018	-0.705592	0.271825	-2.59576	0.00943814	0.0263522		Pjv1_00026890	54.3252	-1.37697	0.544205	-2.53025	0.0113982	0.031609		Pjv1_00013228	650.932	0.584048	0.241537	2.41805	0.015604	0.043247
Pjv1_00025663	48.2381	1.03999	0.400665	2.59567	0.00944061	0.0263558		Pjv1_00006260	1244.33	-0.850644	0.336234	-2.52992	0.0114089	0.0316347		Pjv1_00025909	53.2536	-1.00208	0.414488	-2.41763	0.0156218	0.043291
Pjv1_00022992	2925.83	0.955167	0.368033	2.59533	0.00945007	0.026379		Pjv1_00010663	39.1226	-1.32708	0.524634	-2.52954	0.0114212	0.0316647		Pjv1_00021352	1169.96	-0.781844	0.323404	-2.41755	0.0156255	0.0432959
Pjv1_00014565	1707.78	-0.443966	0.171067	-2.59527	0.00945154	0.0263798		Pjv1_00006942	894.699	-0.470688	0.186093	-2.52932	0.0114283	0.0316804		Pjv1_00012090	880.145	-0.444291	0.183791	-2.41737	0.0156332	0.0433119
Pjv1_00009533	2206.34	0.514766	0.198357	2.59515	0.00945499	0.0263861		Pjv1_00006815	3032.58	0.66767	0.264016	2.5289	0.011442	0.0317147		Pjv1_00014425	812.395	-0.545862	0.225829	-2.41714	0.0156429	0.0433332
Pjv1_00009380	1833.47	-0.411103	0.158428	-2.59488	0.00946234	0.0264033		Pjv1_00001414	1420.62	-0.452845	0.179072	-2.52884	0.0114439	0.031716		Pjv1_00029222	456.822	-0.469056	0.19407	-2.41694	0.0156517	0.0433521
Pjv1_00024555	218.03	-0.678766	0.261604	-2.59463	0.00946919	0.0264173		Pjv1_00027195	1471.66	-0.412552	0.163152	-2.52863	0.0114508	0.031731		Pjv1_00019567	716.279	-0.566525	0.234414	-2.41677	0.0156589	0.0433666
Pjv1_00025069	2416.22	0.948445	0.365544	2.59462	0.00946971	0.0264173		Pjv1_00014433	16.3855	-1.74196	0.688966	-2.52836	0.0114596	0.0317506		Pjv1_00010345	864.815	-0.602471	0.249374	-2.41593	0.0156951	0.0434614
Pjv1_00018658	114.504	0.835093	0.321867	2.59453	0.00947214	0.0264208		Pjv1_00002123	932.098	-0.516893	0.204441	-2.52833	0.0114607	0.0317506		Pjv1_00004304	1667.75	-0.458829	0.189924	-2.41585	0.0156984	0.0434653
Pjv1_00001444	11208.9	-0.502174	0.19357	-2.59428	0.00947894	0.0264332		Pjv1_00009579	416.537	0.537932	0.212767	2.52826	0.0114628	0.0317525		Pjv1_00017808	826.332	0.794841	0.329028	2.41573	0.0157039	0.0434717
Pjv1_00004590	9792.94	-0.552268	0.212878	-2.59429	0.00947857	0.0264332		Pjv1_00011900	4156.47	0.406877	0.160937	2.52818	0.0114655	0.0317561		Pjv1_00019117	584.166	-0.74581	0.308733	-2.41571	0.0157046	0.0434717
Pjv1_00027065	87.103	1.00728	0.38828	2.59422	0.00948071	0.0264348		Pjv1_00019960	1262.27	-0.479509	0.189677	-2.52803	0.0114703	0.0317654		Pjv1_00009539	2155.96	-0.494156	0.204632	-2.41485	0.0157416	0.0435686
Pjv1_00013017	273.967	-0.777529	0.299769	-2.59376	0.00949325	0.0264665		Pjv1_00000049	1367.05	-0.423965	0.167717	-2.52785	0.0114763	0.0317741		Pjv1_00025968	500.873	0.410906	0.170164	2.41477	0.0157452	0.043573
Pjv1_00005817	424.22	0.649865	0.250569	2.59356	0.00949879	0.0264786		Pjv1_00012511	497.297	-0.553473	0.218953	-2.52781	0.0114775	0.0317741		Pjv1_00027797	830.745	-0.572017	0.236912	-2.41447	0.0157583	0.0436039
Pjv1_00027565	550.894	0.463568	0.178749	2.5934	0.00950334	0.026488		Pjv1_00023529	751.168	-0.413868	0.163726	-2.52781	0.0114778	0.0317741		Pjv1_00013288	116.52	0.736067	0.304924	2.41394	0.0157811	0.0436618
Pjv1_00001801	55.7486	-1.26676	0.488536	-2.59298	0.00951476	0.0265166		Pjv1_00012830	5811.52	0.752402	0.297663	2.52769	0.0114814	0.0317804		Pjv1_00010198	164.518	-0.670919	0.277941	-2.41389	0.0157833	0.0436622
Pjv1_00005543	6809.1	-1.08256	0.417577	-2.59249	0.00952843	0.0265514		Pjv1_00009635	49.2105	-2.03523	0.805327	-2.52721	0.0114971	0.0318198		Pjv1_00027125	5415.14	-0.992644	0.411248	-2.41374	0.0157899	0.0436698
Pjv1_00028356	3321.25	-0.4352	0.167884	-2.59227	0.00953459	0.0265652		Pjv1_00006807	358.889	0.56172	0.222283	2.52705	0.0115025	0.0318309		Pjv1_00020412	264.476	-1.02938	0.426464	-2.41374	0.0157895	0.0436698
Pjv1_00027903	1335.09	-0.604311	0.233144	-2.592	0.00954187	0.0265822		Pjv1_00027271	234.25	-0.578978	0.229119	-2.52697	0.011505	0.0318337		Pjv1_00029579	385.503	-0.862088	0.357235	-2.41322	0.0158122	0.0437258
Pjv1_00003738	874.921	-0.571213	0.22041	-2.59159	0.00955341	0.026611		Pjv1_00014571	61.4501	-1.80142	0.712951	-2.52671	0.0115136	0.0318534		Pjv1_00022589	1732.64	0.362084	0.150049	2.4131	0.0158175	0.0437282
Pjv1_00025014	1350.39	0.500234	0.193038	2.59138	0.00955921	0.0266239		Pjv1_00019523	532.616	-0.464411	0.183825	-2.52637	0.0115247	0.0318802		Pjv1_00021046	741.799	0.50013	0.207252	2.41315	0.0158155	0.0437282
Pjv1_00000550	1167.52	0.407873	0.157416	2.59105	0.00956842	0.0266462		Pjv1_00015156	883.574	0.465857	0.184407	2.52625	0.0115288	0.0318878		Pjv1_00023371	1345.29	0.423031	0.175308	2.41307	0.0158189	0.0437282
Pjv1_00003532	60.1144	-0.932259	0.359807	-2.59099	0.00956992	0.0266471		Pjv1_00011827	1219.43	-0.667823	0.264417	-2.52565	0.0115486	0.0319384		Pjv1_00027819	69.5968	-1.24895	0.517591	-2.41301	0.0158213	0.0437292
Pjv1_00012028	3113.31	0.658353	0.254128	2.59063	0.00957995	0.0266717		Pjv1_00006988	504.927	-0.453842	0.179702	-2.52552	0.0115527	0.0319458		Pjv1_00029923	360.382	-0.545774	0.226201	-2.41278	0.0158312	0.0437512
Pjv1_00016620	919.577	-0.65328	0.25219	-2.59043	0.00958575	0.0266845		Pjv1_00026962	178.723	0.581996	0.230535	2.52454	0.0115849	0.0320309		Pjv1_00015255	167.93	-1.21776	0.504739	-2.41266	0.0158367	0.043761
Pjv1_00029045	2975.57	-0.43507	0.167957	-2.59037	0.00958733	0.0266856		Pjv1_00025929	487.907	-0.922751	0.365547	-2.5243	0.0115928	0.0320479		Pjv1_00015886	7459.1	0.450322	0.186672	2.41237	0.0158491	0.0437886
Pjv1_00011701	2136.53	0.497991	0.192308	2.58955	0.00961008	0.0267456		Pjv1_00004064	652.084	-0.44752	0.177287	-2.52427	0.0115939	0.0320479		Pjv1_00018019	1923.54	0.462484	0.19172	2.41229	0.0158526	0.0437886
Pjv1_00017813	15.4816	1.85098	0.714852	2.58932	0.00961668	0.0267607		Pjv1_00021443	569.992	0.613053	0.242909	2.5238	0.0116095	0.032084		Pjv1_00000710	680.923	-0.450663	0.186819	-2.4123	0.0158523	0.0437886
Pjv1_00019709	1294.55	0.45833	0.177012	2.58926	0.00961836	0.026762		Pjv1_00016551	1206.71	-0.44798	0.177503	-2.52379	0.0116099	0.032084		Pjv1_00007662	15.9858	-1.77454	0.735716	-2.41198	0.015866	0.0438202
Pjv1_00001719	4590.31	0.387306	0.149587	2.58916	0.00962097	0.0267659		Pjv1_00028066	2140.69	0.306361	0.121399	2.52358	0.0116166	0.0320986		Pjv1_00015119	1098.7	-0.564319	0.234003	-2.41159	0.0158832	0.0438623
Pjv1_00022240	1917.71	0.951566	0.367532	2.58907	0.00962354	0.0267697		Pjv1_00011535	1679.43	-0.517065	0.204916	-2.5233	0.011626	0.0321205		Pjv1_00003522	855.192	0.466948	0.193652	2.41128	0.0158968	0.0438944
Pjv1_00005670	1978.4	0.481714	0.186115	2.58826	0.00964617	0.0268294		Pjv1_00025172	1243.85	-0.469963	0.186272	-2.52299	0.011636	0.0321442		Pjv1_00005905	767.049	-0.512094	0.212384	-2.41117	0.0159014	0.0438972
Pjv1_00003392	583.583	0.489452	0.189123	2.588	0.00965339	0.0268461		Pjv1_00024955	9.24629	3.0632	1.21423	2.52275	0.0116442	0.032163		Pjv1_00017628	1925.05	-0.388965	0.161318	-2.41116	0.0159018	0.0438972
Pjv1_00009832	4819.84	-0.484268	0.18714	-2.58773	0.00966119	0.0268645		Pjv1_00007881	1131.8	-0.612804	0.242973	-2.52211	0.0116653	0.0322172		Pjv1_00025253	24.3191	-1.64191	0.681022	-2.41094	0.0159113	0.043918
Pjv1_00027692	486.804	-0.480212	0.185597	-2.58739	0.00967068	0.0268875		Pjv1_00029900	79.4099	0.814734	0.323069	2.52186	0.0116737	0.0322364		Pjv1_00019527	1352.52	-1.17381	0.486924	-2.41067	0.0159234	0.043946
Pjv1_00018148	1165.36	0.49011	0.189442	2.58712	0.00967821	0.0269051		Pjv1_00010786	611.542	0.488524	0.193737	2.52158	0.0116828	0.0322575		Pjv1_00000202	2930.29	-0.381624	0.158323	-2.41042	0.0159343	0.0439707
Pjv1_00030206	563.544	0.595036	0.230091	2.58609	0.00970702	0.0269819		Pjv1_00028779	1106.45	0.435092	0.17256	2.5214	0.0116888	0.0322701		Pjv1_00025962	61.1495	1.07314	0.445246	2.41022	0.0159431	0.0439894
Pjv1_00006267	2231.26	0.505787	0.195583	2.58605	0.00970835	0.0269822		Pjv1_00008503	350.751	-0.942619	0.373865	-2.52128	0.0116928	0.032277		Pjv1_00025081	131.835	0.684918	0.284183	2.41013	0.0159468	0.0439941
Pjv1_00007978	891.022	0.453027	0.175207	2.58566	0.00971929	0.0270093		Pjv1_00027529	132.764	0.661081	0.262225	2.52105	0.0117007	0.0322948		Pjv1_00011776	100.516	-1.01116	0.419789	-2.40873	0.016008	0.0441574
Pjv1_00007001	43.1126	1.1948	0.462133	2.5854	0.00972665	0.027023		Pjv1_00009023	1024.42	-0.384816	0.152644	-2.521	0.0117022	0.0322951		Pjv1_00007973	49.2593	-1.16593	0.484063	-2.40863	0.0160126	0.0441647
Pjv1_00003862	351.069	0.590885	0.228545	2.58543	0.00972584	0.027023		Pjv1_00026731	4719.56	0.395409	0.156855	2.52086	0.011707	0.0323016		Pjv1_00029528	141.356	-1.62061	0.673011	-2.408	0.01604	0.0442349
Pjv1_00018817	398.146	-0.709662	0.274501	-2.58528	0.00972995	0.0270289		Pjv1_00026119	515.084	-1.15883	0.459702	-2.52084	0.0117075	0.0323016		Pjv1_00024891	6.84356	3.46975	1.44128	2.40741	0.0160661	0.0443014
Pjv1_00006904	98.5514	-1.14008	0.441026	-2.58507	0.009736	0.0270355		Pjv1_00005826	171.143	-1.15918	0.459892	-2.52055	0.0117172	0.0323244		Pjv1_00018943	2.82784	-4.94676	2.05496	-2.40723	0.016074	0.0443176
Pjv1_00006988	495.036	-0.766558	0.296538	-2.58503	0.00973717	0.0270355		Pjv1_00004795	13102.8	-0.296404	0.117629	-2.51982	0.0117416	0.0323878		Pjv1_00027655	579.772	-0.790649	0.328515	-2.40673	0.0160959	0.0443681
Pjv1_00002656	953.308	-0.554241	0.214403	-2.58504	0.00973678	0.0270355		Pjv1_00002248	2273.15	-0.341894	0.1357	-2.51948	0.0117527	0.0324062		Pjv1_00012183	3190.3	-0.470233	0.195387	-2.40668	0.0160983	0.0443681
Pjv1_00000268	3927.95	-0.433568	0.167717	-2.58512	0.00973443	0.0270355		Pjv1_00007190	779.177	0.511206	0.2029	2.5195	0.0117521	0.0324062		Pjv1_00000265	2149.48	0.455257	0.189163	2.4067	0.0160975	0.0443681
Pjv1_00002051	851.025	0.466241	0.180378	2.5848	0.00974368	0.0270502		Pjv1_00015042	585.7	-1.08451	0.430436	-2.51956	0.0117502	0.0324062		Pjv1_00025420	287.519	-1.05687	0.439448	-2.40499	0.0161727	0.0445677
Pjv1_00002150	3250.35	-0.440321	0.170377	-2.5844	0.00975492	0.0270781		Pjv1_00011959	1651.42	0.384804	0.152743	2.51929	0.0117593	0.0324163		Pjv1_00019506	1196.65	-0.374967	0.15593	-2.40471	0.0161852	0.044596
Pjv1_00021171	252.248	-0.779254	0.301605	-2.58369	0.00977487	0.0271301		Pjv1_00017617	923.435	0.543273	0.215643	2.51931	0.0117585	0.0324163		Pjv1_00020917	280.12	-0.978575	0.406947	-2.40467	0.016187	0.044596
Pjv1_00015782	4657.95	-0.515748	0.19966	-2.58313	0.0097909	0.0271712		Pjv1_00016227	17.9068	1.88727	0.749193	2.51908	0.0117663	0.0324315		Pjv1_00006500	1149.05	0.499424	0.207712	2.40441	0.0161987	0.0446226
Pjv1_00024634	1162.69	-0.588331	0.227782	-2.58287	0.00979835	0.0271885		Pjv1_00009941	738.759	-0.830857	0.329904	-2.51848	0.0117862	0.0324825		Pjv1_00005173	40.8931	-1.68019	0.698859	-2.40419	0.0162085	0.044644
Pjv1_00009889	67.6635	-1.41016	0.546065	-2.58241	0.00981131	0.0272202		Pjv1_00027303	2622.74	-0.399211	0.158521	-2.51835	0.0117905	0.0324904		Pjv1_00011151	621.376	0.42601	0.177224	2.4038	0.0162257	0.044686
Pjv1_00016757	107.656	-0.841596	0.3259	-2.58238	0.00981222	0.0272202		Pjv1_00030028	139.668	0.599397	0.238027	2.51819	0.0117961	0.0325016		Pjv1_00008766	364.504	2.48526	1.0341	2.4033	0.0162477	0.044741
Pjv1_00010842	129.712	1.64405	0.6367	2.58213	0.00981913	0.0272361		Pjv1_00010044	1914.7	0.311832	0.123841	2.518	0.0118022	0.0325144		Pjv1_00020482	2127.35	1.04306	0.434084	2.4029	0.0162656	0.0447849
Pjv1_00006891	1670.52	0.628097	0.24328	2.58179	0.00982904	0.0272602		Pjv1_00003231	2732.52	0.449695	0.178604	2.51784	0.0118077	0.0325217		Pjv1_00001743	29.4829	-2.14629	0.893291	-2.40268	0.0162754	0.0448062
Pjv1_00014087	1514.62	-0.464212	0.179826	-2.58145	0.00983853	0.0272831		Pjv1_00015416	3774.4	0.331183	0.131533	2.51787	0.0118065	0.0325217		Pjv1_00002201	136.566	-0.714474	0.297432	-2.40214	0.0162993	0.0448665
Pjv1_00008998	105.624	-0.939204	0.363838	-2.58138	0.00984069	0.0272857		Pjv1_00012618	1004.84	-0.625654	0.248634	-2.51636	0.0118574	0.0326544		Pjv1_00016840	223.585	1.03634	0.431448	2.40201	0.0163054	0.0448777
Pjv1_00020326	7885.24	-0.526716	0.204054	-2.58126	0.00984408	0.0272917		Pjv1_00007362	5913.92	0.67661	0.268928	2.51595	0.0118712	0.0326884		Pjv1_00013945	409.55	-0.790888	0.329315	-2.40162	0.0163229	0.0449202
Pjv1_00029425	390.917	-0.543782	0.210673	-2.58117	0.00984665	0.0272955		Pjv1_00002351	1511.58	0.413937	0.164534	2.51582	0.0118756	0.0326965		Pjv1_00001822	911.388	-0.496243	0.206634	-2.40156	0.0163255	0.0449218
Pjv1_00016216	477.086	0.826021	0.320117	2.58037	0.00986952	0.0273555		Pjv1_00025341	414.145	0.450921	0.179257	2.5155	0.0118863	0.0327218		Pjv1_00017226	2354.57	0.395183	0.164557	2.4015	0.0163281	0.0449235
Pjv1_00008810	2968.73	-0.476518	0.184686	-2.58016	0.00987556	0.0273688		Pjv1_00014015	917.881	0.494075	0.196432	2.51525	0.0118947	0.032741		Pjv1_00013144	1580.05	0.438587	0.182647	2.40128	0.0163377	0.0449444
Pjv1_00014221	379.748	0.573581	0.222309	2.58011	0.00987679	0.0273689		Pjv1_00007463	8130.24	-0.626105	0.248942	-2.51507	0.011901	0.0327501		Pjv1_00003400	18383.2	-0.404542	0.168492	-2.40095	0.0163524	0.0449737
Pjv1_00010225	47.8806	-1.06124	0.411378	-2.57973	0.00988765	0.0273956		Pjv1_00022345	99.2511	-0.856958	0.340724	-2.51511	0.0118996	0.0327501		Pjv1_00024086	172.121	0.758178	0.315778	2.40099	0.0163509	0.0449737
Pjv1_00022131	3221.81	-0.524431	0.203298	-2.57962	0.00989098	0.0274014		Pjv1_00011427	1336.09	-0.391071	0.155511	-2.51474	0.0119119	0.0327762		Pjv1_00020679	1739.92	0.443328	0.184658	2.40081	0.0163589	0.0449858
Pjv1_00002313	29.412	-1.39091	0.539365	-2.57879	0.00991461	0.0274601		Pjv1_00003637	343.494	0.51742	0.205768	2.51458	0.0119175	0.0327876		Pjv1_00001606	44.4856	1.09328	0.455417	2.40061	0.0163678	0.0450048
Pjv1_00010026	28.3114	1.83299	0.710786	2.57882	0.00991394	0.0274601		Pjv1_00001263	2327.25	-0.45891	0.182518	-2.51433	0.0119259	0.0328025		Pjv1_00020306	1215.15	0.385324	0.160525	2.4004	0.0163772	0.0450252
Pjv1_00028353	168.131	0.698537	0.270895	2.57862	0.0099195	0.0274682		Pjv1_00024314	1817.8	0.37002	0.147164	2.51433	0.0119257	0.0328025		Pjv1_00000821	248.614	0.701033	0.292112	2.39988	0.0164005	0.0450835
Pjv1_00017845	406.361	0.556691	0.215889	2.57861	0.00992001	0.0274682		Pjv1_00010543	1244.71	0.350233	0.139302	2.5142	0.0119301	0.0328101		Pjv1_00024963	447.736	0.674144	0.280935	2.39964	0.0164112	0.0451074
Pjv1_00025581	739.26	0.612502	0.23755	2.57842	0.00992545	0.0274799		Pjv1_00006941	4064.61	-0.390465	0.155331	-2.51376	0.0119453	0.0328476		Pjv1_00010175	2249.62	0.44506	0.18548	2.3995	0.0164174	0.0451189
Pjv1_00027186	3534.54	-0.500667	0.19418	-2.57837	0.00992681	0.0274803		Pjv1_00004515	1290.08	0.923198	0.367345	2.51316	0.0119655	0.0328992		Pjv1_00006621	984.7	-0.59842	0.249462	-2.39884	0.0164471	0.0451949
Pjv1_00003379	1043.09	0.437466	0.169714	2.57767	0.00994697	0.0275327		Pjv1_00016063	582.942	-0.462965	0.184227	-2.51301	0.0119706	0.0329092		Pjv1_00013897	92.0515	1.21401	0.506153	2.3985	0.0164625	0.0452318
Pjv1_00024619	3315.91	-0.515963	0.200173	-2.57759	0.00994922	0.0275355		Pjv1_00008982	110.866	-1.00887	0.40152	-2.51262	0.0119839	0.0329335		Pjv1_00007714	2205.95	-0.398463	0.166143	-2.39831	0.016471	0.0452494
Pjv1_00003250	995.357	-0.560456	0.217455	-2.57735	0.00995614	0.0275478		Pjv1_00022149	53.7749	-1.307	0.520165	-2.51267	0.0119821	0.0329335		Pjv1_00018516	425.845	0.434909	0.181374	2.39785	0.0164915	0.0453003
Pjv1_00005856	67.8862	-1.2887	0.500004	-2.57738	0.00995524	0.0275478		Pjv1_00025083	3487.28	-0.495631	0.197256	-2.51262	0.0119838	0.0329335		Pjv1_00009501	626.543	-0.408048	0.17018	-2.39775	0.0164963	0.0453077
Pjv1_00009568	3487.23	-0.43873	0.170246	-2.57704	0.00996499	0.0275689		Pjv1_00026353	366.591	0.481701	0.191718	2.51255	0.0119861	0.0329355		Pjv1_00027388	2301.79	-0.446627	0.186276	-2.39767	0.0164998	0.0453117
Pjv1_00027561	69.3381	1.31304	0.50955	2.57686	0.00997031	0.0275803		Pjv1_00008051	844.087	-0.597579	0.237846	-2.51247	0.011989	0.0329394		Pjv1_00016885	652.074	0.474332	0.197839	2.39757	0.0165042	0.0453127
Pjv1_00003600	103.784	1.84407	0.715723	2.57652	0.00998007	0.0276039		Pjv1_00024931	2965.99	-0.497437	0.198003	-2.51227	0.0119957	0.0329538		Pjv1_00030173	915.448	-0.453654	0.189213	-2.39758	0.0165036	0.0453127
Pjv1_00015311	418.582	-0.987382	0.38327	-2.5762	0.00998922	0.0276238		Pjv1_00004119	275.201	-0.490486	0.195258	-2.512	0.012005	0.0329752		Pjv1_00017652	6997.34	-0.340534	0.142058	-2.39715	0.0165234	0.0453597
Pjv1_00007787	70.2604	0.859952	0.333809	2.57618	0.00998975	0.0276238		Pjv1_00007243	341.841	-0.989258	0.39383	-2.51189	0.0120086	0.032981		Pjv1_00005325	638.997	0.408579	0.170448	2.39709	0.0165261	0.0453601
Pjv1_00028520	734.275	0.628024	0.243806	2.57592	0.00999732	0.0276413		Pjv1_00020706	2065.6	-0.58449	0.232723	-2.51152	0.0120212	0.0330115		Pjv1_00002367	891.383	-0.676713	0.282311	-2.39705	0.0165276	0.0453601
Pjv1_00026543	3.31612	5.00364	1.94268	2.57564	0.0100056	0.0276607		Pjv1_00003875	474.366	-2.7573	1.09795	-2.51131	0.0120285	0.0330275		Pjv1_00006245	2734.75	0.523788	0.218544	2.39672	0.0165426	0.0453958
Pjv1_00006941	4822.8	-0.510943	0.198407	-2.57522	0.0100175	0.0276891		Pjv1_00009198	1603.6	0.411052	0.163718	2.51072	0.0120484	0.0330734		Pjv1_00002963	24361.2	-0.611493	0.255171	-2.3964	0.0165569	0.0454293
Pjv1_00008806	2630.7	-0.583915	0.226746	-2.5752	0.0100183	0.0276891		Pjv1_00014967	14.5431	1.88783	0.751911	2.51071	0.0120488	0.0330734		Pjv1_00012830	5440.9	0.524759	0.219052	2.39559	0.0165936	0.0455244
Pjv1_00010083	245.375	0.613322	0.238205	2.57476	0.0100309	0.0277189		Pjv1_00017127	152.644	-1.51826	0.604721	-2.51069	0.0120496	0.0330734		Pjv1_00007218	769.349	0.586465	0.244872	2.39499	0.0166209	0.0455937
Pjv1_00015219	1026.69	0.530274	0.205953	2.57474	0.0100316	0.0277189		Pjv1_00020624	157.006	0.874643	0.348407	2.51041	0.0120592	0.0330914		Pjv1_00004251	32.5441	-1.3768	0.574881	-2.39494	0.0166231	0.0455942
Pjv1_00001906	123.733	-1.54655	0.600697	-2.57459	0.0100358	0.0277271		Pjv1_00026256	2913.59	0.649412	0.258685	2.51043	0.0120584	0.0330914		Pjv1_00013722	13.3949	-1.94984	0.8142	-2.39479	0.0166298	0.0456068
Pjv1_00027571	1320.88	-0.504054	0.195789	-2.57447	0.0100393	0.0277334		Pjv1_00013506	2120.14	-0.371311	0.147917	-2.51027	0.012064	0.0331005		Pjv1_00009579	456.946	0.563474	0.235318	2.39452	0.0166422	0.0456351
Pjv1_00001157	7324.55	-0.545789	0.212046	-2.57392	0.0100553	0.0277743		Pjv1_00003790	381.729	0.465289	0.185366	2.51012	0.0120692	0.0331106		Pjv1_00009640	888.548	-0.460335	0.192255	-2.3944	0.0166476	0.0456444
Pjv1_00021581	369.321	-0.597789	0.232267	-2.57371	0.0100615	0.0277879		Pjv1_00018253	2822.66	-0.457506	0.182282	-2.50989	0.012077	0.0331281		Pjv1_00014790	553.354	-0.633355	0.26453	-2.39426	0.0166537	0.04565
Pjv1_00018383	966.959	0.530653	0.206188	2.57363	0.0100638	0.0277909		Pjv1_00011097	157.825	0.949165	0.378181	2.50982	0.0120794	0.0331304		Pjv1_00021261	410.906	0.504481	0.210702	2.39429	0.0166527	0.04565
Pjv1_00014845	1287.51	0.495614	0.192577	2.57358	0.0100651	0.0277911		Pjv1_00002520	231.977	-0.532476	0.212172	-2.50965	0.0120852	0.0331424		Pjv1_00014770	141.965	-1.17993	0.49283	-2.3942	0.0166565	0.0456518
Pjv1_00003547	381.139	-0.501485	0.194863	-2.57352	0.0100669	0.0277925		Pjv1_00001088	1157.26	0.394937	0.157374	2.50954	0.012089	0.0331486		Pjv1_00017573	1101.96	0.407795	0.170339	2.39402	0.016665	0.0456695
Pjv1_00029708	2177.79	-0.461324	0.179303	-2.57287	0.0100858	0.0278378		Pjv1_00020387	165.112	0.730772	0.291215	2.50939	0.0120939	0.0331579		Pjv1_00019600	3378.93	0.382691	0.159865	2.39384	0.0166731	0.0456861
Pjv1_00004184	768.592	0.614077	0.238672	2.57289	0.0100852	0.0278378		Pjv1_00022062	363.41	0.54374	0.21669	2.50929	0.0120973	0.0331633		Pjv1_00007891	546.284	-0.436329	0.182321	-2.39319	0.0167025	0.0457612
Pjv1_00023732	137.799	-0.772419	0.300242	-2.57265	0.0100923	0.0278488		Pjv1_00011147	791.892	0.410981	0.163792	2.50917	0.0121016	0.0331696		Pjv1_00013005	1813.68	-0.403984	0.168827	-2.39288	0.0167167	0.0457944
Pjv1_00004498	36.6949	-1.27156	0.494258	-2.57266	0.010092	0.0278488		Pjv1_00027583	1114.33	-0.370813	0.147785	-2.50914	0.0121026	0.0331696		Pjv1_00009713	1360.9	-0.46763	0.195446	-2.39262	0.0167284	0.0458151
Pjv1_00014367	11.9159	-2.99808	1.16541	-2.57255	0.0100953	0.0278537		Pjv1_00021362	738.784	-0.453492	0.180743	-2.50905	0.0121056	0.0331738		Pjv1_00017235	6120.88	0.50602	0.211491	2.39264	0.0167278	0.0458151
Pjv1_00004729	614.851	-0.779231	0.302938	-2.57225	0.010104	0.0278743		Pjv1_00013970	2.6639	-4.91732	1.95994	-2.50891	0.0121104	0.0331829		Pjv1_00009236	99.1328	-1.1229	0.469448	-2.39195	0.0167591	0.045888
Pjv1_00007037	119.496	0.88741	0.34504	2.5719	0.0101142	0.0278989		Pjv1_00022101	125.906	-0.937588	0.3738	-2.50826	0.0121327	0.0332399		Pjv1_00000857	2099.78	-0.532738	0.222721	-2.39195	0.0167592	0.045888
Pjv1_00018126	430.172	-0.512642	0.199333	-2.57178	0.0101177	0.0279052		Pjv1_00009934	1051.23	0.350348	0.139708	2.50771	0.0121518	0.0332841		Pjv1_00028805	52.1813	1.43867	0.601498	2.39181	0.0167654	0.0458994
Pjv1_00007757	88.8783	-0.907635	0.352939	-2.57165	0.0101216	0.0279115		Pjv1_00023192	532.999	0.460553	0.183655	2.5077	0.0121519	0.0332841		Pjv1_00023121	3241.99	0.384816	0.160893	2.39175	0.0167683	0.0459018
Pjv1_00025027	1475.76	-0.432577	0.168212	-2.57162	0.0101224	0.0279115		Pjv1_00007615	806.943	0.481262	0.191924	2.50757	0.0121565	0.0332928		Pjv1_00022089	2111.1	-0.356244	0.14895	-2.3917	0.0167704	0.0459018
Pjv1_00003393	809.62	0.461468	0.179472	2.57126	0.010133	0.0279371		Pjv1_00019567	707.026	-0.554831	0.221309	-2.50704	0.0121747	0.0333385		Pjv1_00017085	3330.06	0.338497	0.141536	2.3916	0.0167751	0.0459091
Pjv1_00007598	1583.65	-0.626757	0.24376	-2.5712	0.0101346	0.0279381		Pjv1_00018603	6.51511	3.02541	1.20685	2.50685	0.0121811	0.0333519		Pjv1_00007939	371.797	1.27441	0.53288	2.39155	0.0167775	0.0459099
Pjv1_00010008	94.3118	-0.867164	0.337274	-2.5711	0.0101376	0.0279431		Pjv1_00003695	1336.7	-0.466547	0.186124	-2.50665	0.0121881	0.033367		Pjv1_00017368	1064.08	0.391123	0.163573	2.39113	0.0167966	0.0459565
Pjv1_00008139	355.473	0.524867	0.204154	2.57094	0.0101424	0.027952		Pjv1_00009218	672.596	-0.532879	0.212609	-2.50639	0.0121973	0.0333879		Pjv1_00011019	1128.42	-0.50687	0.211987	-2.39105	0.0168004	0.0459613
Pjv1_00018693	703.017	-0.480995	0.187092	-2.5709	0.0101434	0.027952		Pjv1_00005523	211.357	0.664432	0.265193	2.50547	0.012229	0.0334707		Pjv1_00012034	708.575	0.392841	0.164321	2.39069	0.0168166	0.046
Pjv1_00002650	309.037	-0.619529	0.241012	-2.57054	0.0101541	0.0279782		Pjv1_00003500	389.672	0.533238	0.212837	2.50538	0.0122322	0.0334752		Pjv1_00029451	499.892	0.641218	0.268266	2.39024	0.0168375	0.0460515
Pjv1_00007991	2930.65	-0.480623	0.187003	-2.57013	0.010166	0.0280073		Pjv1_00013722	9.01765	-3.76395	1.50254	-2.50506	0.012243	0.0335007		Pjv1_00010009	288.6	0.716787	0.299893	2.39014	0.016842	0.0460581
Pjv1_00028716	142.486	-0.710057	0.27628	-2.57007	0.0101679	0.0280093		Pjv1_00015306	3166.15	-0.298563	0.119191	-2.50492	0.0122481	0.0335105		Pjv1_00027357	590.854	-0.433022	0.18122	-2.38948	0.0168723	0.0461352
Pjv1_00002494	461.996	0.537786	0.209256	2.57	0.01017	0.0280116		Pjv1_00022999	43.4891	-0.989549	0.395108	-2.5045	0.0122625	0.0335458		Pjv1_00029745	787.462	0.412309	0.172565	2.3893	0.0168807	0.0461526
Pjv1_00019715	219.906	0.669216	0.260414	2.56982	0.0101751	0.0280222		Pjv1_00010178	531.192	0.507523	0.20266	2.50431	0.012269	0.0335594		Pjv1_00021142	2796.68	0.431917	0.180786	2.38911	0.0168895	0.0461709
Pjv1_00020725	586.054	-0.451305	0.175621	-2.56976	0.0101768	0.0280233		Pjv1_00012926	291.278	0.666432	0.266124	2.50422	0.0122722	0.0335641		Pjv1_00004043	33.7136	-1.44924	0.606645	-2.38894	0.016897	0.0461859
Pjv1_00021925	1008.2	-0.881589	0.343069	-2.56971	0.0101783	0.0280242		Pjv1_00014272	681.294	0.376585	0.150396	2.50396	0.0122813	0.0335767		Pjv1_00020551	2575.52	-0.466065	0.195104	-2.3888	0.0169033	0.0461973
Pjv1_00016898	194.394	-0.592344	0.230531	-2.56948	0.0101852	0.0280398		Pjv1_00003287	1270.29	-0.478982	0.191288	-2.50399	0.0122801	0.0335767		Pjv1_00011199	1267.57	0.483316	0.202331	2.38874	0.0169064	0.0461986
Pjv1_00020140	1325.87	-0.551702	0.214728	-2.5693	0.0101903	0.0280502		Pjv1_00025192	975.174	0.600949	0.239994	2.50402	0.0122792	0.0335767		Pjv1_00021713	836.755	0.464722	0.19455	2.3887	0.0169079	0.0461986
Pjv1_00026752	565.412	0.614528	0.239212	2.56897	0.0102002	0.0280741		Pjv1_00029532	1578	-0.473349	0.189054	-2.50378	0.0122875	0.0335854		Pjv1_00004175	2608.85	-0.419871	0.175803	-2.38831	0.0169262	0.0462428
Pjv1_00014817	57.9012	1.14391	0.445289	2.56891	0.0102019	0.0280752		Pjv1_00003456	594.691	0.530173	0.211747	2.50381	0.0122864	0.0335854		Pjv1_00016918	167.836	-0.76818	0.321699	-2.38788	0.0169458	0.0462851
Pjv1_00019554	32.3246	1.29654	0.504731	2.56877	0.010206	0.028083		Pjv1_00017927	833.791	-0.477854	0.190858	-2.50372	0.0122896	0.0335868		Pjv1_00022397	196.697	-0.68308	0.286059	-2.3879	0.0169451	0.0462851
Pjv1_00028594	933.613	0.535164	0.208376	2.56826	0.0102209	0.0281207		Pjv1_00015819	1064.22	-0.663912	0.265202	-2.50342	0.0123	0.0336113		Pjv1_00028204	12762.8	-0.655109	0.274359	-2.38778	0.0169504	0.0462919
Pjv1_00027332	455.882	0.497304	0.193639	2.56821	0.0102226	0.0281218		Pjv1_00013650	422.793	-0.47565	0.190004	-2.50337	0.0123018	0.033612		Pjv1_00010327	781.459	-0.789036	0.330694	-2.386	0.0170326	0.0465004
Pjv1_00017835	5428.99	-0.456974	0.177979	-2.56757	0.0102413	0.0281699		Pjv1_00002113	1117.28	0.654669	0.261575	2.5028	0.0123216	0.0336621		Pjv1_00009061	98.5676	0.714355	0.299395	2.38599	0.017033	0.0465004
Pjv1_00018111	1072.05	-0.439477	0.171226	-2.56665	0.0102685	0.0282412		Pjv1_00019674	5190.09	-0.291123	0.116328	-2.5026	0.0123284	0.0336766		Pjv1_00006383	3275.69	-0.824119	0.345392	-2.38604	0.0170309	0.0465004
Pjv1_00017892	4283.81	0.479718	0.186911	2.56655	0.0102715	0.0282426		Pjv1_00024109	634.917	-0.564086	0.225422	-2.50236	0.0123369	0.0336955		Pjv1_00001984	606.648	0.649791	0.272341	2.38595	0.0170352	0.0465008
Pjv1_00019758	1715.81	-0.480202	0.187103	-2.56651	0.0102728	0.0282426		Pjv1_00012223	909.447	0.515494	0.206027	2.50207	0.0123469	0.0337187		Pjv1_00013846	8.99727	2.46729	1.03419	2.38573	0.0170453	0.0465167
Pjv1_00016548	842.252	0.713081	0.27784	2.56651	0.0102727	0.0282426		Pjv1_00029972	158.05	0.799843	0.319699	2.50187	0.0123541	0.0337342		Pjv1_00022991	1068.85	0.391247	0.163993	2.38575	0.0170444	0.0465167
Pjv1_00025901	486.782	-0.720906	0.280907	-2.56635	0.0102775	0.0282494		Pjv1_00013644	2699.54	-0.351433	0.14048	-2.50165	0.0123616	0.0337505		Pjv1_00021891	12.4024	-2.30886	0.967808	-2.38565	0.0170487	0.0465205
Pjv1_00018733	5864.03	0.38502	0.150027	2.56634	0.0102778	0.0282494		Pjv1_00013008	19934.3	0.656695	0.262525	2.50146	0.0123684	0.0337649		Pjv1_00023687	172.479	-0.858527	0.360039	-2.38454	0.0171007	0.0466566
Pjv1_00021569	650.774	-0.660811	0.257507	-2.56619	0.0102823	0.0282584		Pjv1_00015944	1285.77	-0.625797	0.250187	-2.50132	0.0123733	0.0337742		Pjv1_00016991	135.779	0.662091	0.277673	2.38443	0.0171057	0.0466644
Pjv1_00015757	32.4076	1.75049	0.682151	2.56614	0.0102839	0.0282592		Pjv1_00027163	1331.86	-0.42643	0.170485	-2.50127	0.0123749	0.0337743		Pjv1_00022344	38.2792	-1.09938	0.461135	-2.38407	0.0171224	0.0467044
Pjv1_00001213	183	-1.08639	0.423375	-2.56602	0.0102872	0.0282649		Pjv1_00014551	2733.22	-0.283394	0.113315	-2.50095	0.0123861	0.0338007		Pjv1_00002816	236.438	0.845356	0.354593	2.38401	0.0171249	0.0467055
Pjv1_00026586	17.2413	1.84017	0.717176	2.56586	0.010292	0.0282746		Pjv1_00002299	169.774	-0.893131	0.357141	-2.50078	0.012392	0.0338127		Pjv1_00001875	3693.01	-0.410905	0.172362	-2.38397	0.0171271	0.0467057
Pjv1_00015733	274.035	0.556488	0.216904	2.5656	0.0102998	0.0282926		Pjv1_00024921	507.031	-0.731265	0.29244	-2.50057	0.0123994	0.0338289		Pjv1_00010843	540.454	0.596851	0.250381	2.38377	0.0171361	0.0467207
Pjv1_00010420	71.3171	-0.907736	0.35385	-2.56531	0.0103083	0.0283125		Pjv1_00014490	3.00382	-5.09608	2.03807	-2.50045	0.0124037	0.0338365		Pjv1_00025761	2752.31	-0.430781	0.180715	-2.38376	0.0171368	0.0467207
Pjv1_00015581	187.761	0.590677	0.230264	2.56522	0.0103111	0.0283166		Pjv1_00029569	79.7733	-0.819312	0.327702	-2.50018	0.0124132	0.0338582		Pjv1_00007844	752.851	-0.806036	0.338144	-2.38371	0.0171393	0.0467217
Pjv1_00024277	1032.29	0.514451	0.200604	2.56452	0.010332	0.0283706		Pjv1_00003391	21.2753	-2.26045	0.904168	-2.50003	0.0124184	0.0338681		Pjv1_00006771	1104.5	-1.09971	0.461497	-2.38293	0.0171757	0.0468152
Pjv1_00001837	52.8602	-1.10013	0.429064	-2.56402	0.0103468	0.0284076		Pjv1_00016075	3129.26	0.47566	0.190298	2.49955	0.012435	0.0339093		Pjv1_00028161	679.669	0.421227	0.176777	2.38282	0.0171808	0.0468234
Pjv1_00009640	945.01	-0.532756	0.207787	-2.56396	0.0103486	0.0284093		Pjv1_00006204	478.212	1.07583	0.430449	2.49932	0.0124433	0.0339279		Pjv1_00029856	895.384	0.601911	0.252625	2.38263	0.0171895	0.0468414
Pjv1_00011890	393.839	0.512014	0.199733	2.5635	0.0103624	0.0284437		Pjv1_00002654	496.443	-0.562967	0.225307	-2.49867	0.0124661	0.0339857		Pjv1_00016673	48.1109	1.9035	0.799029	2.38226	0.0172065	0.0468821
Pjv1_00021318	19779.2	-0.385898	0.150561	-2.56307	0.010375	0.0284748		Pjv1_00007151	57.253	-1.40317	0.561582	-2.4986	0.0124686	0.0339885		Pjv1_00017891	330.397	0.531028	0.222982	2.38149	0.0172429	0.0469695
Pjv1_00008650	1567.74	0.42227	0.164767	2.56283	0.0103822	0.0284895		Pjv1_00020575	151.421	-0.748857	0.299753	-2.49824	0.012481	0.0340181		Pjv1_00026228	402.825	-0.554504	0.232839	-2.38149	0.0172427	0.0469695
Pjv1_00004924	363.373	-0.570734	0.222699	-2.56281	0.010383	0.0284895		Pjv1_00023158	7839.55	0.58315	0.233434	2.49813	0.0124849	0.0340245		Pjv1_00005882	148.255	-0.778338	0.326868	-2.3812	0.0172564	0.0469949
Pjv1_00028817	1445.35	-0.53531	0.208889	-2.56265	0.0103877	0.0284989		Pjv1_00014479	1901.39	-0.535986	0.214569	-2.49797	0.0124908	0.0340324		Pjv1_00010534	9.26756	3.821	1.60465	2.3812	0.0172564	0.0469949
Pjv1_00008738	424.114	0.535699	0.20905	2.56254	0.0103909	0.0285045		Pjv1_00030110	206.317	0.567048	0.227003	2.49798	0.0124903	0.0340324		Pjv1_00010712	373.438	0.5325	0.223633	2.38114	0.0172592	0.0469968
Pjv1_00025636	685.068	0.560324	0.218676	2.56235	0.0103966	0.0285166		Pjv1_00002773	137.917	-0.771129	0.308708	-2.49792	0.0124924	0.0340325		Pjv1_00009794	65.1588	0.842944	0.354128	2.38033	0.017297	0.0470939
Pjv1_00019120	326.064	-0.678008	0.264609	-2.5623	0.0103983	0.0285176		Pjv1_00011077	77.5522	-1.37562	0.550744	-2.49775	0.0124984	0.0340448		Pjv1_00001497	66.8027	-1.14816	0.48238	-2.3802	0.0173033	0.0470996
Pjv1_00025332	293.247	0.617082	0.240884	2.56174	0.010415	0.0285599		Pjv1_00022032	3742.91	0.318562	0.127548	2.49759	0.0125041	0.0340559		Pjv1_00018404	188.524	0.646898	0.271783	2.3802	0.0173033	0.0470996
Pjv1_00020278	1150.1	-0.520518	0.203195	-2.56167	0.0104171	0.0285621		Pjv1_00002710	274.127	1.38067	0.552856	2.49734	0.0125129	0.0340717		Pjv1_00012512	314.552	-0.759231	0.31899	-2.38011	0.0173074	0.0471049
Pjv1_00009953	935.97	1.04005	0.406023	2.56155	0.0104207	0.0285665		Pjv1_00001887	18.4276	-1.75167	0.701407	-2.49737	0.0125119	0.0340717		Pjv1_00010437	183.865	0.913426	0.383808	2.37991	0.0173171	0.0471255
Pjv1_00000869	6245.61	0.521743	0.203684	2.56153	0.0104212	0.0285665		Pjv1_00016783	2770.85	-0.464499	0.186009	-2.49718	0.0125185	0.0340827		Pjv1_00014152	871.614	0.603728	0.253697	2.37972	0.0173256	0.0471431
Pjv1_00028928	1379.17	0.48372	0.188847	2.56144	0.010424	0.0285706		Pjv1_00011019	1199.62	-0.374774	0.150085	-2.49707	0.0125223	0.0340889		Pjv1_00004373	4667.7	0.35259	0.148191	2.37929	0.0173458	0.0471922
Pjv1_00007951	1730.96	0.674495	0.263333	2.56137	0.0104259	0.0285724		Pjv1_00013077	2513.98	0.590206	0.236388	2.49677	0.0125332	0.0341144		Pjv1_00009799	111.548	-0.855443	0.359589	-2.37894	0.0173623	0.0472255
Pjv1_00020377	1543.6	-0.462894	0.180729	-2.56126	0.0104294	0.0285785		Pjv1_00016399	324.919	0.718691	0.287883	2.49647	0.0125435	0.03413		Pjv1_00012437	785.41	-0.664773	0.279436	-2.37898	0.0173605	0.0472255
Pjv1_00006866	358.735	-0.573676	0.224018	-2.56085	0.0104417	0.0286087		Pjv1_00000271	969.439	0.333629	0.133638	2.49652	0.0125419	0.03413		Pjv1_00017460	63.0602	0.950049	0.399412	2.37862	0.0173775	0.0472611
Pjv1_00026352	474.532	0.538503	0.21029	2.56077	0.0104441	0.0286119		Pjv1_00018494	155.719	-0.873362	0.349833	-2.49651	0.0125422	0.03413		Pjv1_00022649	468.729	0.68303	0.287197	2.37826	0.0173946	0.0473018
Pjv1_00029855	1175.77	0.525406	0.205181	2.5607	0.0104463	0.0286142		Pjv1_00007142	1257.5	-0.389693	0.156109	-2.49629	0.0125499	0.0341431		Pjv1_00028567	1027.96	0.59219	0.249046	2.37783	0.0174148	0.0473498
Pjv1_00002089	11780.9	0.413127	0.16134	2.5606	0.0104493	0.028619		Pjv1_00004029	805.815	0.53938	0.216089	2.4961	0.0125568	0.0341578		Pjv1_00029256	261.647	0.835467	0.351362	2.37779	0.0174165	0.0473498
Pjv1_00011629	1597.36	0.494919	0.193319	2.56012	0.0104637	0.0286495		Pjv1_00007661	808.201	-1.76691	0.708039	-2.4955	0.012578	0.0342113		Pjv1_00008591	142.081	0.690709	0.290532	2.37739	0.0174355	0.0473955
Pjv1_00019910	10188	-0.460217	0.179766	-2.5601	0.0104643	0.0286495		Pjv1_00018731	1067.75	-0.404738	0.162207	-2.49519	0.012589	0.0342371		Pjv1_00028868	1184.85	-0.468343	0.19703	-2.37702	0.0174533	0.0474383
Pjv1_00023442	475.887	-0.739279	0.288769	-2.56011	0.010464	0.0286495		Pjv1_00006065	497.358	-0.490853	0.196741	-2.49493	0.0125984	0.0342582		Pjv1_00015609	57.324	1.00744	0.423948	2.37633	0.0174859	0.047521
Pjv1_00004169	4431.98	0.467326	0.182546	2.56004	0.0104661	0.0286509		Pjv1_00029537	44.0835	1.04845	0.420288	2.49459	0.0126103	0.0342864		Pjv1_00013427	1018.09	0.491613	0.206909	2.37599	0.0175019	0.0475586
Pjv1_00012006	35.7465	-1.64475	0.642513	-2.55986	0.0104713	0.0286617		Pjv1_00024373	201.448	1.2076	0.484258	2.49371	0.0126414	0.034367		Pjv1_00014046	2111.01	0.387356	0.163043	2.37579	0.0175113	0.0475765
Pjv1_00023494	456.538	-0.718044	0.280556	-2.55936	0.0104865	0.0286997		Pjv1_00005868	18812.4	-0.415194	0.166521	-2.49335	0.0126543	0.0343936		Pjv1_00024486	112.613	0.916711	0.38586	2.37576	0.0175128	0.0475765
Pjv1_00011152	4568.49	0.405066	0.158281	2.55916	0.0104926	0.028713		Pjv1_00003123	82.5828	0.844384	0.338649	2.49339	0.012653	0.0343936		Pjv1_00007550	95.1926	-1.31312	0.552767	-2.37554	0.0175235	0.0475765
Pjv1_00022510	104.956	0.805302	0.314721	2.55878	0.0105039	0.0287406		Pjv1_00022273	2583.36	0.447023	0.179293	2.49325	0.012658	0.0343995		Pjv1_00009509	131.216	0.691747	0.29119	2.37559	0.017521	0.0475765
Pjv1_00000894	914.833	-0.45521	0.177917	-2.55856	0.0105107	0.0287555		Pjv1_00018621	44.223	-1.37067	0.549785	-2.49311	0.012663	0.0344087		Pjv1_00014673	195.986	0.626864	0.263879	2.37557	0.0175218	0.0475765
Pjv1_00021513	2441.47	-0.553578	0.216424	-2.55784	0.0105324	0.0288114		Pjv1_00019451	2949.47	0.669563	0.268606	2.49274	0.0126763	0.0344408		Pjv1_00008540	153.256	-1.02456	0.431284	-2.37561	0.01752	0.0475765
Pjv1_00028109	14.2712	-1.77815	0.695217	-2.5577	0.0105368	0.0288199		Pjv1_00011318	879.871	-0.462706	0.185644	-2.49244	0.0126868	0.034465		Pjv1_00007796	2937.05	0.447141	0.188227	2.37554	0.0175231	0.0475765
Pjv1_00002602	2610.62	0.71592	0.279941	2.5574	0.010546	0.0288414		Pjv1_00001707	810.457	0.382079	0.153311	2.49219	0.0126959	0.0344856		Pjv1_00019933	3711.55	0.470267	0.197969	2.37546	0.017527	0.0475804
Pjv1_00023965	424.617	0.593968	0.232263	2.55731	0.0105486	0.0288451		Pjv1_00015007	36618.5	-0.468415	0.187959	-2.49211	0.0126986	0.0344887		Pjv1_00018203	172.299	-0.610042	0.256823	-2.37534	0.0175327	0.04759
Pjv1_00017342	1779.01	0.589511	0.230565	2.55681	0.0105635	0.0288824		Pjv1_00000864	29.7861	-2.14335	0.860074	-2.49205	0.0127006	0.03449		Pjv1_00014510	24.8238	-1.72096	0.724615	-2.37499	0.0175492	0.0476232
Pjv1_00025791	2850.38	-0.536741	0.209957	-2.55643	0.0105752	0.0289109		Pjv1_00001660	3200.61	-0.408926	0.164117	-2.49167	0.0127145	0.0345234		Pjv1_00025060	1439.34	-0.436445	0.183765	-2.37501	0.0175484	0.0476232
Pjv1_00018485	9.86908	-3.07061	1.20125	-2.55618	0.010583	0.0289285		Pjv1_00024563	107.17	0.705447	0.283156	2.49138	0.0127249	0.0345474		Pjv1_00012178	321.399	0.512852	0.215943	2.37494	0.017552	0.0476248
Pjv1_00006872	1920.26	-0.525448	0.205614	-2.55551	0.0106031	0.028972		Pjv1_00013128	115.264	-1.04986	0.421476	-2.49091	0.0127415	0.0345884		Pjv1_00021258	5190.08	0.489965	0.206317	2.37481	0.0175578	0.0476349
Pjv1_00016282	1329.42	0.633762	0.24799	2.55559	0.0106007	0.028972		Pjv1_00022260	999.075	0.639593	0.25682	2.49044	0.0127587	0.0346307		Pjv1_00005162	861.432	-0.474939	0.200003	-2.37466	0.0175652	0.047649
Pjv1_00022644	240.146	0.881763	0.345039	2.55555	0.0106021	0.028972		Pjv1_00027371	1528.04	-0.536659	0.215492	-2.49039	0.0127603	0.0346308		Pjv1_00001102	1165.72	-0.636628	0.268104	-2.37456	0.0175701	0.0476565
Pjv1_00008385	570.594	-0.529864	0.207344	-2.55548	0.0106041	0.028972		Pjv1_00000520	4541.98	-0.586514	0.235553	-2.48994	0.0127764	0.0346703		Pjv1_00005092	4397.65	-0.408799	0.172241	-2.37342	0.0176242	0.0477976
Pjv1_00009493	1058.23	-0.773628	0.302781	-2.55507	0.0106165	0.028999		Pjv1_00003075	2348.53	-0.417664	0.167782	-2.48932	0.0127987	0.0347182		Pjv1_00030206	564.16	0.486315	0.204906	2.37335	0.0176275	0.0478005
Pjv1_00017504	1236.08	0.497338	0.194647	2.55508	0.0106164	0.028999		Pjv1_00018175	620.95	0.435191	0.174823	2.48932	0.0127987	0.0347182		Pjv1_00009920	123.39	-0.937128	0.394901	-2.37307	0.0176409	0.047831
Pjv1_00023655	199.517	0.914029	0.357768	2.55481	0.0106245	0.029017		Pjv1_00019962	563.297	-0.756022	0.303704	-2.48934	0.012798	0.0347182		Pjv1_00000338	17.2509	-2.26062	0.952702	-2.37286	0.0176512	0.0478531
Pjv1_00004893	1188.19	-0.517617	0.202608	-2.55477	0.0106257	0.029017		Pjv1_00020263	263.278	-1.04381	0.41933	-2.48923	0.0128022	0.0347233		Pjv1_00023939	3145.52	0.45557	0.192002	2.37274	0.0176567	0.0478624
Pjv1_00019079	5414.51	0.733577	0.287158	2.55461	0.0106306	0.0290267		Pjv1_00026995	2693.18	0.405206	0.162796	2.48904	0.012809	0.0347333		Pjv1_00016809	442.866	-0.923257	0.389126	-2.37264	0.0176614	0.0478646
Pjv1_00026105	2953.44	0.454045	0.17782	2.5534	0.0106676	0.0291186		Pjv1_00029309	6.22337	2.94694	1.18396	2.48905	0.0128085	0.0347333		Pjv1_00007417	8.80364	2.91625	1.22912	2.37263	0.0176619	0.0478646
Pjv1_00009470	361.236	0.840354	0.329115	2.55337	0.0106686	0.0291186		Pjv1_00006998	52.9625	-1.11099	0.44639	-2.48882	0.0128166	0.0347379		Pjv1_00027373	659.768	-0.406325	0.171273	-2.37237	0.0176742	0.0478863
Pjv1_00003492	880.045	0.541925	0.212241	2.55334	0.0106694	0.0291186		Pjv1_00010089	46.4953	-0.910445	0.365812	-2.48884	0.0128162	0.0347379		Pjv1_00029450	371.929	0.622323	0.262319	2.37239	0.0176733	0.0478863
Pjv1_00019123	3308.88	0.501725	0.196491	2.55343	0.0106667	0.0291186		Pjv1_00021748	999.512	-0.90257	0.362635	-2.48892	0.0128131	0.0347379		Pjv1_00016723	43.0859	1.05392	0.444272	2.37225	0.0176802	0.0478967
Pjv1_00001346	97.0211	1.12709	0.441468	2.55306	0.0106781	0.0291388		Pjv1_00023313	18.02	1.81276	0.728361	2.48882	0.0128169	0.0347379		Pjv1_00026758	1041.6	0.536568	0.226201	2.37208	0.0176881	0.0479124
Pjv1_00006662	3491.21	0.62872	0.246392	2.55171	0.0107197	0.0292487		Pjv1_00012012	3637.05	-0.345155	0.138692	-2.48864	0.0128233	0.0347511		Pjv1_00024714	1352.95	-0.41878	0.176609	-2.37122	0.0177293	0.0480181
Pjv1_00016195	156.275	-0.714591	0.280071	-2.55146	0.0107271	0.0292625		Pjv1_00001202	967.344	-0.405598	0.162983	-2.48859	0.012825	0.0347514		Pjv1_00028441	710.12	-0.54335	0.22921	-2.37054	0.0177622	0.0481013
Pjv1_00018487	1161.25	0.706909	0.277061	2.55146	0.0107274	0.0292625		Pjv1_00028072	1725.16	-0.457237	0.183744	-2.48845	0.0128302	0.0347612		Pjv1_00014539	1154.64	0.43622	0.184067	2.3699	0.0177928	0.0481784
Pjv1_00010303	4763.17	-0.568838	0.223035	-2.55044	0.0107586	0.0293441		Pjv1_00016199	3107.48	-0.39155	0.157354	-2.48834	0.0128341	0.0347675		Pjv1_00010082	11137.5	0.480089	0.202599	2.36965	0.0178048	0.048199
Pjv1_00017352	1780.06	-0.648295	0.254209	-2.55024	0.0107648	0.0293575		Pjv1_00028099	53266.5	-0.424068	0.170479	-2.4875	0.0128643	0.0348409		Pjv1_00005139	3504.47	-0.65066	0.274576	-2.36969	0.0178032	0.048199
Pjv1_00010740	213.217	-0.701658	0.27531	-2.54861	0.0108153	0.0294909		Pjv1_00007211	199.901	0.622552	0.25027	2.48752	0.0128637	0.0348409		Pjv1_00012587	21.7165	1.90445	0.803743	2.36948	0.017813	0.0482096
Pjv1_00010587	1616.28	0.418192	0.164089	2.54858	0.0108164	0.0294909		Pjv1_00016432	1638.09	0.333392	0.134038	2.4873	0.0128716	0.0348565		Pjv1_00010505	202.602	0.779343	0.328906	2.3695	0.0178121	0.0482096
Pjv1_00016399	384.327	0.768509	0.301747	2.54686	0.0108697	0.0296327		Pjv1_00013961	474.284	-0.938434	0.377325	-2.48707	0.0128799	0.0348723		Pjv1_00026986	4054.14	0.534217	0.225477	2.36927	0.0178231	0.0482311
Pjv1_00007689	725.297	-0.607411	0.238513	-2.54666	0.0108759	0.0296459		Pjv1_00001599	7.40588	-3.4536	1.38863	-2.48705	0.0128806	0.0348723		Pjv1_00010770	3282.92	0.357728	0.151012	2.36887	0.0178424	0.0482775
Pjv1_00007287	1101.15	-0.560174	0.219979	-2.54649	0.0108813	0.0296572		Pjv1_00007927	11.8369	-1.98983	0.800163	-2.48678	0.0128905	0.0348949		Pjv1_00015759	31.4917	1.28534	0.542643	2.36867	0.0178521	0.0482979
Pjv1_00019750	173.45	0.669629	0.262973	2.54638	0.0108848	0.0296594		Pjv1_00004283	4017.16	-0.374835	0.150772	-2.48611	0.0129148	0.0349564		Pjv1_00007275	988.074	0.47684	0.201321	2.36855	0.0178578	0.0483073
Pjv1_00006803	8908.75	-0.495829	0.194719	-2.54638	0.0108847	0.0296594		Pjv1_00027218	508.506	0.645927	0.259847	2.4858	0.0129261	0.0349828		Pjv1_00023304	855.379	0.557272	0.235315	2.3682	0.0178748	0.0483474
Pjv1_00009141	623.864	0.492685	0.193555	2.54546	0.0109135	0.0297268		Pjv1_00002462	845.173	0.46449	0.186862	2.48574	0.0129282	0.0349842		Pjv1_00023412	698.811	-0.456637	0.192843	-2.36792	0.0178885	0.0483786
Pjv1_00009062	1820.14	0.407592	0.160123	2.54549	0.0109123	0.0297268		Pjv1_00005373	25.1882	1.32589	0.533409	2.4857	0.0129298	0.0349842		Pjv1_00002928	1495.69	-0.564005	0.238192	-2.36786	0.0178913	0.0483804
Pjv1_00025525	566.69	0.552494	0.217047	2.5455	0.010912	0.0297268		Pjv1_00008159	26199.4	0.403274	0.162256	2.48542	0.01294	0.0350077		Pjv1_00007008	2097.12	-0.372183	0.157206	-2.36748	0.0179097	0.0484182
Pjv1_00017082	145.029	-0.859446	0.337688	-2.54509	0.0109251	0.0297547		Pjv1_00018544	855.613	-0.474826	0.191078	-2.48499	0.0129554	0.035045		Pjv1_00001519	415.406	0.508204	0.214658	2.36751	0.0179084	0.0484182
Pjv1_00002837	3658.24	0.360245	0.141548	2.54503	0.0109268	0.0297557		Pjv1_00005165	938.181	-0.526258	0.21182	-2.48446	0.0129749	0.0350934		Pjv1_00012375	92.4653	-1.4433	0.609758	-2.367	0.017933	0.0484754
Pjv1_00021599	363.447	0.848482	0.33341	2.54486	0.0109322	0.0297669		Pjv1_00019131	1093.63	0.434915	0.17506	2.48437	0.0129781	0.0350964		Pjv1_00005275	574.754	0.455799	0.192656	2.36588	0.0179875	0.0486167
Pjv1_00009060	298.646	0.621882	0.244383	2.5447	0.010937	0.0297728		Pjv1_00023241	189.663	0.56281	0.226543	2.48434	0.0129792	0.0350964		Pjv1_00008154	783.863	0.695588	0.294027	2.36573	0.0179945	0.0486298
Pjv1_00003309	792.749	0.65507	0.257424	2.54471	0.0109369	0.0297728		Pjv1_00016987	12698.6	0.668153	0.269011	2.48374	0.0130011	0.0351513		Pjv1_00006892	162.144	-0.65103	0.275201	-2.36565	0.0179983	0.0486341
Pjv1_00021518	6418.58	-0.587215	0.230766	-2.54463	0.0109393	0.0297754		Pjv1_00010838	220.53	-0.468539	0.18865	-2.48365	0.0130045	0.0351539		Pjv1_00023239	53.8122	1.23934	0.523986	2.36521	0.0180198	0.0486863
Pjv1_00027223	1234.79	0.463861	0.182311	2.54433	0.0109487	0.0297937		Pjv1_00025499	339.778	0.445364	0.17932	2.48363	0.0130052	0.0351539		Pjv1_00013015	1185.2	-0.408593	0.172766	-2.36502	0.0180293	0.0487002
Pjv1_00013062	12126	-1.60777	0.631898	-2.54434	0.0109483	0.0297937		Pjv1_00006689	1992.58	0.835634	0.336469	2.48354	0.0130084	0.0351584		Pjv1_00015640	553.205	-1.14725	0.485084	-2.36506	0.0180272	0.0487002
Pjv1_00018613	38.4302	1.29258	0.50805	2.54419	0.0109531	0.0298021		Pjv1_00000807	644.954	-0.507356	0.204327	-2.48306	0.0130258	0.0352011		Pjv1_00002336	84.2659	0.786389	0.332558	2.36466	0.0180464	0.0487345
Pjv1_00021699	1585.17	-0.471258	0.185236	-2.54409	0.0109563	0.0298072		Pjv1_00003273	40.8854	-1.44546	0.582181	-2.48284	0.0130341	0.0352193		Pjv1_00021376	838.872	-0.436225	0.184475	-2.36469	0.0180452	0.0487345
Pjv1_00011070	15292.4	-0.507534	0.199517	-2.54381	0.0109652	0.0298205		Pjv1_00010418	1579.99	-0.378495	0.152481	-2.48225	0.0130557	0.0352734		Pjv1_00001582	667.579	0.538919	0.227933	2.36438	0.0180604	0.0487665
Pjv1_00009908	357.714	0.671395	0.26393	2.54384	0.010964	0.0298205		Pjv1_00019015	409.076	0.491672	0.198086	2.48212	0.0130603	0.0352814		Pjv1_00000976	134.644	-1.11261	0.470706	-2.3637	0.0180936	0.0488441
Pjv1_00002153	619.27	0.567284	0.223	2.54388	0.0109629	0.0298205		Pjv1_00004545	219.337	0.678535	0.273405	2.4818	0.0130722	0.0353051		Pjv1_00019206	4077.71	-0.610562	0.258304	-2.36373	0.0180918	0.0488441
Pjv1_00001437	4925.83	0.426631	0.167735	2.54349	0.0109752	0.0298442		Pjv1_00025865	25541.3	-0.517653	0.208577	-2.48183	0.013071	0.0353051		Pjv1_00004745	425.974	-0.492212	0.20825	-2.36356	0.0181004	0.0488566
Pjv1_00017373	1960.33	0.616607	0.242462	2.54311	0.0109872	0.029873		Pjv1_00004167	697.008	-0.340182	0.137091	-2.48144	0.0130853	0.0353362		Pjv1_00020377	1314.46	-0.443134	0.187527	-2.36304	0.0181257	0.048919
Pjv1_00025450	60.8648	1.05127	0.413405	2.54295	0.0109921	0.0298827		Pjv1_00002271	6326.33	-0.554709	0.223575	-2.48109	0.0130983	0.0353669		Pjv1_00019688	8.79035	-2.30896	0.97717	-2.3629	0.0181324	0.048931
Pjv1_00027458	71.6556	-0.929634	0.365589	-2.54284	0.0109956	0.0298886		Pjv1_00017136	3750.75	-0.388379	0.156546	-2.48093	0.0131039	0.0353779		Pjv1_00001794	712.518	-0.698368	0.295576	-2.36273	0.0181408	0.0489418
Pjv1_00025730	1888.39	0.469129	0.184529	2.5423	0.0110125	0.0299311		Pjv1_00012267	1490.45	-0.447007	0.180202	-2.48058	0.0131167	0.0354082		Pjv1_00016048	937.025	-0.601451	0.254555	-2.36275	0.0181397	0.0489418
Pjv1_00024687	1236.71	-0.63683	0.250517	-2.54206	0.01102	0.0299477		Pjv1_00029184	559.697	0.611485	0.246526	2.48041	0.0131233	0.0354169		Pjv1_00001664	2468.24	-0.328832	0.139189	-2.36249	0.0181525	0.0489674
Pjv1_00029450	434.719	0.948066	0.372962	2.54199	0.0110223	0.0299503		Pjv1_00001710	768.27	0.441824	0.178123	2.48044	0.013122	0.0354169		Pjv1_00008261	344.12	-1.27562	0.540134	-2.36167	0.018193	0.0490709
Pjv1_00027677	448.785	0.590932	0.232483	2.54183	0.0110273	0.0299602		Pjv1_00010967	331.685	0.444168	0.179073	2.48037	0.0131247	0.0354169		Pjv1_00001150	33261.7	-0.33148	0.140365	-2.36156	0.0181981	0.0490786
Pjv1_00009362	10.0532	-2.28648	0.899554	-2.54179	0.0110286	0.0299602		Pjv1_00014890	553.072	-0.613405	0.247358	-2.47983	0.0131445	0.0354616		Pjv1_00008182	81.4399	0.898434	0.380486	2.36128	0.0182121	0.0490926
Pjv1_00000240	20.8532	-1.81326	0.713535	-2.54123	0.0110461	0.0299933		Pjv1_00022917	301.19	-0.674202	0.271871	-2.47986	0.0131433	0.0354616		Pjv1_00015562	1128.14	-0.518234	0.219471	-2.36128	0.0182118	0.0490926
Pjv1_00011922	4358.66	0.441883	0.173885	2.54124	0.0110459	0.0299933		Pjv1_00002319	614.982	-0.439058	0.177071	-2.47955	0.0131547	0.0354849		Pjv1_00000282	1426.98	0.686854	0.290882	2.36128	0.0182118	0.0490926
Pjv1_00023725	5243.98	-0.404884	0.159323	-2.54129	0.0110446	0.0299933		Pjv1_00028763	289.818	-0.740351	0.298651	-2.47899	0.0131757	0.0355371		Pjv1_00021744	432.8	0.43418	0.183874	2.36129	0.0182115	0.0490926
Pjv1_00006320	15.3833	-2.34386	0.922323	-2.54126	0.0110453	0.0299933		Pjv1_00010341	167.7	-1.61484	0.651495	-2.47866	0.0131875	0.0355648		Pjv1_00029031	136.776	0.766743	0.324767	2.36091	0.0182304	0.0491358
Pjv1_00028238	1186.62	-0.413579	0.162765	-2.54097	0.0110546	0.0300126		Pjv1_00027878	1197.07	0.624146	0.251844	2.4783	0.0132009	0.0355965		Pjv1_00006464	1367.76	0.383254	0.162354	2.36061	0.0182449	0.0491657
Pjv1_00007211	232.783	0.647624	0.254972	2.53999	0.0110857	0.0300934		Pjv1_00011979	1225.37	0.328396	0.13252	2.47809	0.0132089	0.0356091		Pjv1_00026453	234.142	0.620826	0.262996	2.36059	0.0182459	0.0491657
Pjv1_00004996	898.535	0.482759	0.190075	2.53983	0.0110906	0.030103		Pjv1_00022769	12.2988	-1.9165	0.773367	-2.47812	0.0132076	0.0356091		Pjv1_00008549	826.591	-0.746467	0.31625	-2.36037	0.0182568	0.0491891
Pjv1_00003490	570.818	-0.592341	0.233286	-2.53911	0.0111133	0.0301611		Pjv1_00009422	571.714	0.414062	0.167092	2.47805	0.0132104	0.0356091		Pjv1_00008246	198.322	0.628404	0.266244	2.36026	0.0182622	0.0491919
Pjv1_00005231	3247.65	-0.42764	0.168441	-2.53881	0.0111231	0.030184		Pjv1_00000281	12051.3	-0.438354	0.176918	-2.47773	0.0132223	0.0356369		Pjv1_00018573	6.65116	3.19369	1.35309	2.3603	0.01826	0.0491919
Pjv1_00019269	337.711	0.787958	0.310399	2.53853	0.0111319	0.0302042		Pjv1_00028218	33.7799	1.50239	0.606415	2.4775	0.0132307	0.0356554		Pjv1_00023749	2422.25	0.388935	0.164819	2.35977	0.0182864	0.0492511
Pjv1_00021464	1458.29	-0.540529	0.212942	-2.53839	0.0111365	0.0302129		Pjv1_00020255	1644.46	-0.389068	0.157049	-2.47736	0.0132357	0.0356644		Pjv1_00004952	289.86	0.668388	0.283284	2.35943	0.018303	0.0492899
Pjv1_00004795	14921	-0.456412	0.179812	-2.53828	0.0111399	0.0302186		Pjv1_00009125	692.89	0.547423	0.220983	2.47722	0.013241	0.0356745		Pjv1_00002443	298.201	-0.621112	0.263277	-2.35916	0.0183164	0.04932
Pjv1_00007974	1951.92	0.376817	0.148476	2.53791	0.0111517	0.0302468		Pjv1_00030123	146.974	0.581953	0.234983	2.47658	0.0132648	0.0357342		Pjv1_00026450	3937.66	-0.451283	0.1913	-2.35904	0.0183222	0.0493296
Pjv1_00017781	34.5645	-1.66595	0.656443	-2.53785	0.0111537	0.0302486		Pjv1_00021576	2253.61	-0.530004	0.214035	-2.47625	0.0132772	0.035759		Pjv1_00012906	2.97005	5.0171	2.12733	2.3584	0.0183538	0.0494087
Pjv1_00028596	1060.81	0.538565	0.212231	2.53764	0.0111603	0.0302593		Pjv1_00024908	202.494	0.664275	0.268256	2.47627	0.0132764	0.035759		Pjv1_00008694	419.555	1.00932	0.427983	2.35832	0.0183578	0.0494135
Pjv1_00021365	474.68	0.56183	0.221396	2.53767	0.0111594	0.0302593		Pjv1_00012993	3218.96	-0.342819	0.138502	-2.4752	0.0133163	0.0358599		Pjv1_00021719	47.2708	1.89984	0.805751	2.35785	0.0183811	0.0494701
Pjv1_00022513	27.2491	1.33003	0.524176	2.53737	0.0111688	0.0302787		Pjv1_00023760	33.444	-1.0682	0.431576	-2.47512	0.0133191	0.035863		Pjv1_00007108	2066.16	0.479013	0.203163	2.35778	0.0183846	0.0494734
Pjv1_00026228	440.676	-0.503836	0.198573	-2.53729	0.0111715	0.0302823		Pjv1_00012746	35.1233	1.19175	0.481531	2.47492	0.0133267	0.035875		Pjv1_00012125	19.8415	1.43933	0.610699	2.35685	0.0184305	0.0495911
Pjv1_00003957	1051.92	0.493301	0.194428	2.5372	0.0111744	0.0302864		Pjv1_00029750	64.7237	0.819794	0.331238	2.47494	0.0133258	0.035875		Pjv1_00021470	480.081	-0.465095	0.197356	-2.35663	0.0184417	0.0496151
Pjv1_00017376	970.486	-0.577597	0.22769	-2.53677	0.0111881	0.0303198		Pjv1_00013948	3913.08	-0.539351	0.217938	-2.47479	0.0133315	0.0358835		Pjv1_00001537	878.302	-0.658291	0.279384	-2.35623	0.0184617	0.0496626
Pjv1_00023107	431.552	-0.519571	0.20484	-2.53648	0.0111974	0.0303415		Pjv1_00015201	5010.24	0.675137	0.272812	2.47473	0.0133336	0.0358848		Pjv1_00020830	52.9557	0.930072	0.394736	2.35618	0.0184638	0.0496626
Pjv1_00009266	339.79	-0.939739	0.370554	-2.53604	0.0112114	0.0303749		Pjv1_00005161	2220	0.323335	0.130667	2.4745	0.0133422	0.0359037		Pjv1_00029383	327.13	0.821786	0.348806	2.356	0.0184731	0.0496817
Pjv1_00001544	1753.88	-0.501055	0.197576	-2.53601	0.0112124	0.0303749		Pjv1_00010587	1340.36	0.350206	0.141528	2.47446	0.0133439	0.0359037		Pjv1_00021559	457.534	-0.517815	0.219797	-2.35588	0.0184791	0.0496917
Pjv1_00015913	4309.11	0.390428	0.153974	2.53568	0.011223	0.0303976		Pjv1_00005028	139.399	-2.70085	1.09172	-2.47395	0.0133627	0.0359501		Pjv1_00010333	1034.66	-0.532386	0.226014	-2.35555	0.0184955	0.04973
Pjv1_00005445	2659.85	0.461122	0.181855	2.53566	0.0112235	0.0303976		Pjv1_00025642	1575.47	-0.506405	0.204704	-2.47383	0.0133672	0.0359577		Pjv1_00020475	2684.23	0.553119	0.234831	2.3554	0.018503	0.049744
Pjv1_00016953	680.714	0.467495	0.18438	2.53549	0.011229	0.0304087		Pjv1_00000884	1264.95	0.419485	0.169578	2.4737	0.0133721	0.0359666		Pjv1_00027610	886.37	0.462664	0.196455	2.35507	0.0185193	0.0497818
Pjv1_00000820	442.336	0.565943	0.223225	2.5353	0.0112352	0.0304219		Pjv1_00019609	1257.39	-0.358399	0.144889	-2.47361	0.0133756	0.0359718		Pjv1_00017493	241.829	0.682614	0.289888	2.35475	0.0185351	0.0498183
Pjv1_00022862	1420.25	0.404507	0.159558	2.53517	0.0112393	0.0304293		Pjv1_00025362	3976.38	-0.466837	0.188752	-2.47328	0.0133878	0.0360002		Pjv1_00008007	1335.95	0.469656	0.199475	2.35446	0.0185495	0.0498456
Pjv1_00002414	41.0301	-1.14689	0.452471	-2.53473	0.0112535	0.030464		Pjv1_00002182	1646.29	-0.618739	0.250194	-2.47304	0.0133968	0.0360201		Pjv1_00015272	617.602	0.436104	0.185225	2.35446	0.0185497	0.0498456
Pjv1_00003282	40.4139	-1.19153	0.470092	-2.53467	0.0112552	0.030465		Pjv1_00012490	103.228	-0.861049	0.348193	-2.47291	0.013402	0.0360252		Pjv1_00008146	645.408	0.5209	0.221276	2.35407	0.0185691	0.0498915
Pjv1_00020238	2237.68	-0.476234	0.187919	-2.53426	0.0112686	0.0304976		Pjv1_00023027	213.382	-0.515211	0.208339	-2.47295	0.0134004	0.0360252		Pjv1_00008141	834.649	-0.602674	0.256068	-2.35357	0.0185943	0.0499526
Pjv1_00015836	1009.42	-0.470766	0.185772	-2.53411	0.0112733	0.0305066		Pjv1_00000749	914.979	0.427982	0.173078	2.47277	0.0134071	0.0360345		Pjv1_00002434	2608.69	-0.430872	0.183075	-2.35353	0.0185963	0.0499526
Pjv1_00008194	1735.55	0.912207	0.359985	2.53402	0.0112763	0.0305111		Pjv1_00002070	2115.66	0.380896	0.154039	2.47272	0.0134089	0.036035		Pjv1_00000926	67.9224	-0.92926	0.394967	-2.35275	0.0186349	0.0500397
Pjv1_00027624	3086.71	0.434572	0.171534	2.53345	0.0112945	0.0305493		Pjv1_00028745	945.667	0.550719	0.222746	2.47241	0.0134206	0.0360622		Pjv1_00012764	533.005	0.443834	0.188645	2.35274	0.0186355	0.0500397
Pjv1_00006021	1524.47	0.456141	0.180045	2.53348	0.0112935	0.0305493		Pjv1_00012788	227.967	-0.844854	0.341769	-2.472	0.013436	0.0360991		Pjv1_00006841	312.809	0.657582	0.279486	2.35283	0.0186312	0.0500397
Pjv1_00001146	103.516	-0.972302	0.383779	-2.5335	0.011293	0.0305493		Pjv1_00002306	1949.56	-0.39255	0.158815	-2.47175	0.0134455	0.0361203		Pjv1_00002455	2154.22	-0.791981	0.336627	-2.3527	0.0186378	0.0500398
Pjv1_00016238	413.347	-0.713278	0.281573	-2.53319	0.011303	0.0305684		Pjv1_00000831	4773.93	-0.362908	0.146855	-2.4712	0.0134659	0.0361708		Pjv1_00012386	9491.5	0.487319	0.207158	2.3524	0.0186527	0.0500624
Pjv1_00019207	3222.08	-1.00394	0.396377	-2.53278	0.0113161	0.0306001		Pjv1_00003016	3124.86	0.277093	0.112151	2.47072	0.0134842	0.0362157		Pjv1_00026048	7.58745	6.37666	2.71071	2.3524	0.0186529	0.0500624
Pjv1_00011117	2285.72	0.502664	0.198467	2.53273	0.0113177	0.0306007		Pjv1_00010083	224.395	0.62846	0.254385	2.4705	0.0134923	0.0362329		Pjv1_00006590	459.435	0.711278	0.302359	2.35243	0.0186511	0.0500624
Pjv1_00015637	931.095	0.458892	0.181198	2.53255	0.0113235	0.0306129		Pjv1_00022697	60.9499	1.16988	0.473638	2.47	0.0135115	0.0362753		Pjv1_00013353	1040.15	0.492116	0.209202	2.35235	0.0186552	0.0500624
Pjv1_00014410	367.025	0.551892	0.21794	2.53231	0.0113315	0.0306307		Pjv1_00023531	491.666	-0.642652	0.26018	-2.47002	0.0135104	0.0362753		Pjv1_00001953	22011.3	-0.464655	0.197532	-2.3523	0.0186576	0.0500628
Pjv1_00014506	1663.52	0.434512	0.171606	2.53203	0.0113404	0.0306511		Pjv1_00025371	2038.43	0.332401	0.134578	2.46996	0.0135129	0.0362753		Pjv1_00019904	634.313	-0.443426	0.188516	-2.35219	0.0186631	0.0500716
Pjv1_00007611	1566.76	0.455607	0.179951	2.53184	0.0113464	0.0306563		Pjv1_00020130	430.968	-0.392933	0.159096	-2.46978	0.0135198	0.0362893		Pjv1_00009812	678.987	0.619546	0.263404	2.35208	0.0186689	0.0500811
Pjv1_00006525	941.07	-0.624495	0.246656	-2.53184	0.0113464	0.0306563		Pjv1_00025170	374.677	-0.426135	0.172545	-2.4697	0.0135226	0.0362925		Pjv1_00020197	563.957	-0.431473	0.183528	-2.35099	0.0187238	0.0502222
Pjv1_00026885	213.324	0.888752	0.351026	2.53187	0.0113457	0.0306563		Pjv1_00026846	2.9283	4.95579	2.00712	2.46911	0.013545	0.0363483		Pjv1_00001917	17.6763	-2.34996	0.999594	-2.35091	0.0187276	0.0502262
Pjv1_00023245	901.641	0.627363	0.247886	2.53085	0.0113787	0.0307397		Pjv1_00018717	7162.23	-0.400366	0.162167	-2.46885	0.0135549	0.0363704		Pjv1_00005137	217.565	0.572036	0.243332	2.35085	0.0187305	0.0502282
Pjv1_00013353	1140.44	0.446655	0.176522	2.53031	0.0113962	0.0307832		Pjv1_00014413	725.124	0.329831	0.133605	2.46871	0.0135602	0.0363801		Pjv1_00014766	837.871	0.495422	0.210766	2.35058	0.0187442	0.0502588
Pjv1_00002205	655.246	-0.647444	0.255886	-2.53021	0.0113995	0.0307885		Pjv1_00007349	64.6757	0.86361	0.349842	2.46857	0.0135655	0.0363899		Pjv1_00013563	555.657	0.616112	0.262159	2.35015	0.0187661	0.0503114
Pjv1_00026368	3346.91	0.417135	0.164894	2.52972	0.0114155	0.0308206		Pjv1_00000219	90.5437	-1.5166	0.614381	-2.4685	0.013568	0.0363923		Pjv1_00009985	435.646	0.482627	0.205381	2.34992	0.0187777	0.0503364
Pjv1_00022002	427.542	0.643172	0.254243	2.52976	0.0114142	0.0308206		Pjv1_00003553	91.0834	-0.987885	0.400228	-2.46831	0.0135753	0.0364075		Pjv1_00004034	333.756	0.870521	0.370488	2.34966	0.0187905	0.0503647
Pjv1_00005630	3197.49	0.57965	0.229133	2.52975	0.0114144	0.0308206		Pjv1_00001675	1169.89	-0.339249	0.137448	-2.46821	0.0135792	0.0364135		Pjv1_00005958	78.1135	1.44889	0.616692	2.34946	0.0188007	0.0503859
Pjv1_00020209	17.2509	2.48892	0.984004	2.52938	0.0114263	0.0308462		Pjv1_00003738	783.6	-0.557923	0.226077	-2.46784	0.0135931	0.0364464		Pjv1_00015927	59.5707	-1.4772	0.628796	-2.34925	0.0188114	0.0504085
Pjv1_00028010	322.063	-0.905394	0.357979	-2.52918	0.0114329	0.0308601		Pjv1_00016371	2873.28	0.322182	0.130558	2.46772	0.0135976	0.0364507		Pjv1_00014994	232.973	-0.661609	0.281639	-2.34914	0.0188169	0.0504173
Pjv1_00001526	1179.43	-0.529873	0.209517	-2.52901	0.0114383	0.030871		Pjv1_00021719	60.156	1.69297	0.68605	2.46771	0.0135979	0.0364507		Pjv1_00021684	6029.3	0.334916	0.142582	2.34893	0.0188273	0.0504389
Pjv1_00011231	7.43239	-2.81422	1.11282	-2.52892	0.0114415	0.0308758		Pjv1_00010500	3902.09	0.273477	0.110826	2.46761	0.0136017	0.0364564		Pjv1_00023054	286.599	0.556751	0.237114	2.34804	0.0188727	0.0505546
Pjv1_00004420	106.847	0.868064	0.343284	2.5287	0.0114484	0.0308909		Pjv1_00015730	191.338	-0.489923	0.198565	-2.46732	0.0136127	0.0364807		Pjv1_00016940	2563.02	0.364231	0.155153	2.34756	0.0188969	0.0506133
Pjv1_00030163	2631.16	1.98118	0.783528	2.52854	0.011454	0.0309021		Pjv1_00004697	4578.54	0.615762	0.24957	2.46729	0.0136141	0.0364807		Pjv1_00017504	1007.37	0.488907	0.208273	2.34743	0.0189034	0.0506247
Pjv1_00005128	2653.81	0.579261	0.229104	2.52838	0.011459	0.0309119		Pjv1_00007304	219.504	-0.480033	0.194619	-2.46653	0.0136431	0.0365541		Pjv1_00006509	2830.04	0.357463	0.152293	2.3472	0.0189152	0.0506502
Pjv1_00006034	45.4115	1.36334	0.539304	2.52797	0.0114726	0.0309405		Pjv1_00013220	1339.58	0.340207	0.137941	2.46632	0.0136509	0.0365662		Pjv1_00004470	9233.78	0.486426	0.207246	2.34709	0.0189205	0.0506582
Pjv1_00015890	3425.77	-0.404271	0.159922	-2.52793	0.0114737	0.0309405		Pjv1_00023632	10179.3	-0.392537	0.159158	-2.46633	0.0136506	0.0365662		Pjv1_00028945	152.945	0.732811	0.312253	2.34685	0.0189328	0.0506849
Pjv1_00026023	2815.12	-0.616405	0.243837	-2.52794	0.0114734	0.0309405		Pjv1_00022810	8957.02	0.575977	0.233542	2.46626	0.0136531	0.0365676		Pjv1_00018275	1906.58	-0.420398	0.179141	-2.34675	0.0189382	0.0506933
Pjv1_00010171	307.863	0.521269	0.206214	2.5278	0.0114779	0.0309481		Pjv1_00001508	218.858	-0.620497	0.251623	-2.46598	0.0136639	0.0365922		Pjv1_00000908	175.987	-0.950524	0.405084	-2.34648	0.0189515	0.0507228
Pjv1_00028233	613.172	-0.810311	0.320582	-2.52762	0.0114838	0.0309603		Pjv1_00027007	2895.5	0.371067	0.150496	2.46562	0.0136775	0.0366241		Pjv1_00008466	1396.1	-0.495191	0.211055	-2.34626	0.0189628	0.050747
Pjv1_00002354	2774.14	-0.40945	0.162016	-2.52722	0.0114968	0.0309916		Pjv1_00002999	792.678	-0.45959	0.18644	-2.46508	0.0136983	0.0366754		Pjv1_00028594	754.584	0.51459	0.219376	2.3457	0.0189915	0.0508115
Pjv1_00018774	1525.99	0.40521	0.160343	2.52715	0.0114994	0.0309947		Pjv1_00023054	287.261	0.471473	0.191279	2.46484	0.0137074	0.0366954		Pjv1_00013348	5603.41	-0.475784	0.202831	-2.34572	0.0189906	0.0508115
Pjv1_00010036	57.3906	1.02691	0.406384	2.52695	0.0115059	0.0310086		Pjv1_00025814	818.26	-0.605446	0.245669	-2.46448	0.0137211	0.0367234		Pjv1_00019395	198.565	0.665552	0.283739	2.34565	0.0189939	0.0508119
Pjv1_00022898	731.108	0.603555	0.238864	2.52677	0.0115118	0.0310207		Pjv1_00000848	5559.16	0.628725	0.255111	2.46452	0.0137197	0.0367234		Pjv1_00007677	368.771	0.561517	0.239428	2.34525	0.0190146	0.050861
Pjv1_00001603	7426.45	-0.459943	0.182033	-2.5267	0.0115139	0.0310227		Pjv1_00001422	709.105	0.566756	0.229997	2.46419	0.0137324	0.0367491		Pjv1_00000496	2587.26	1.82252	0.77732	2.34463	0.0190462	0.0509396
Pjv1_00000247	1529.6	0.70809	0.280301	2.52617	0.0115312	0.0310657		Pjv1_00005375	263.512	-0.47185	0.191505	-2.46391	0.0137431	0.036772		Pjv1_00002274	106.71	0.733847	0.312999	2.34457	0.0190491	0.0509413
Pjv1_00029863	198.375	0.698842	0.276645	2.52613	0.0115327	0.0310659		Pjv1_00009066	414.805	-0.442885	0.179751	-2.46388	0.0137443	0.036772		Pjv1_00026308	12656.5	0.419051	0.178746	2.3444	0.0190577	0.0509478
Pjv1_00015994	1412.49	0.724888	0.287004	2.52571	0.0115465	0.0310994		Pjv1_00001678	1246.36	-0.46599	0.189138	-2.46376	0.0137488	0.0367797		Pjv1_00017777	829.75	0.454064	0.193678	2.34443	0.0190563	0.0509478
Pjv1_00009259	2021.62	-0.427677	0.169336	-2.52562	0.0115495	0.0311037		Pjv1_00017097	53.0633	-0.932108	0.378337	-2.4637	0.0137511	0.0367815		Pjv1_00021893	251.784	-0.753776	0.321524	-2.34439	0.0190584	0.0509478
Pjv1_00015926	3985.18	-0.467539	0.185129	-2.52547	0.0115543	0.0311128		Pjv1_00012183	3101.06	-0.458668	0.186184	-2.46352	0.0137581	0.0367957		Pjv1_00019836	771.834	-0.38003	0.162111	-2.34426	0.0190646	0.0509521
Pjv1_00020676	452.214	-0.513118	0.203199	-2.5252	0.0115633	0.0311296		Pjv1_00010024	7128.31	0.486201	0.197368	2.46342	0.0137619	0.0368015		Pjv1_00024319	1978.01	-0.437768	0.186739	-2.34427	0.0190641	0.0509521
Pjv1_00019644	971.033	0.424218	0.167993	2.52521	0.0115628	0.0311296		Pjv1_00017964	4915.46	-0.577489	0.234432	-2.46336	0.0137643	0.0368035		Pjv1_00024892	201.632	-1.60507	0.684863	-2.34363	0.0190969	0.0510322
Pjv1_00010801	14526	0.377536	0.149525	2.52491	0.0115729	0.0311516		Pjv1_00029427	2824.08	-0.416588	0.169131	-2.46312	0.0137734	0.0368235		Pjv1_00029071	1301.09	-0.398069	0.169874	-2.34332	0.0191129	0.0510627
Pjv1_00027871	411.653	0.497157	0.196925	2.52461	0.0115829	0.0311748		Pjv1_00017950	1153.68	-0.517821	0.210258	-2.46278	0.0137863	0.0368514		Pjv1_00018312	497.576	-0.525994	0.224462	-2.34335	0.0191115	0.0510627
Pjv1_00011909	377.505	-0.680261	0.269475	-2.52439	0.0115899	0.0311899		Pjv1_00018857	633.214	0.779078	0.316343	2.46276	0.0137872	0.0368514		Pjv1_00018457	868.662	-0.438762	0.187245	-2.34326	0.0191162	0.0510654
Pjv1_00009007	7562.53	-0.438789	0.173838	-2.52412	0.0115987	0.03121		Pjv1_00011280	230.385	-0.472436	0.191851	-2.46251	0.0137967	0.0368723		Pjv1_00021363	559.935	0.503365	0.214923	2.34208	0.0191768	0.0512212
Pjv1_00025163	2343.43	-0.445696	0.176579	-2.52406	0.0116009	0.031212		Pjv1_00028365	578.872	-0.519518	0.210985	-2.46235	0.0138031	0.0368848		Pjv1_00008228	72.5985	0.857508	0.36628	2.34113	0.0192257	0.0513455
Pjv1_00010435	71.0599	-0.884752	0.350568	-2.52377	0.0116105	0.0312343		Pjv1_00009020	762.939	-0.88088	0.357746	-2.46231	0.0138047	0.0368848		Pjv1_00013506	2054.05	-0.482628	0.206176	-2.34085	0.0192397	0.051374
Pjv1_00009198	1685.26	0.618434	0.245091	2.52329	0.0116263	0.0312729		Pjv1_00016242	978.556	0.446008	0.181144	2.46218	0.0138094	0.0368932		Pjv1_00025743	83.884	1.05073	0.448873	2.34083	0.019241	0.051374
Pjv1_00021276	11.9712	-1.98405	0.786365	-2.52306	0.0116338	0.0312894		Pjv1_00007577	816.744	-0.945801	0.384159	-2.462	0.0138163	0.0369071		Pjv1_00006535	1349	-0.693192	0.296182	-2.34043	0.0192618	0.0514233
Pjv1_00018747	15.0691	2.13496	0.846245	2.52286	0.0116405	0.0313023		Pjv1_00003977	370.099	0.500447	0.203343	2.4611	0.0138512	0.0369958		Pjv1_00010321	473.54	-0.760788	0.32511	-2.34009	0.0192789	0.0514628
Pjv1_00008391	104.864	0.726326	0.287901	2.52283	0.0116414	0.0313023		Pjv1_00019976	620.469	0.709152	0.288149	2.46106	0.0138529	0.036996		Pjv1_00008964	275.659	0.674361	0.288294	2.33915	0.0193278	0.0515871
Pjv1_00006148	41.0438	-1.07465	0.425985	-2.52274	0.0116444	0.0313065		Pjv1_00000447	581.212	-0.666876	0.270995	-2.46084	0.0138613	0.0370139		Pjv1_00000134	41.0834	-1.17398	0.501902	-2.33906	0.0193323	0.0515929
Pjv1_00008649	40.9571	1.11856	0.443418	2.52259	0.0116495	0.0313164		Pjv1_00007490	1135.75	-0.496555	0.201832	-2.46024	0.0138845	0.0370715		Pjv1_00016544	384.679	1.02265	0.43722	2.33899	0.0193359	0.0515965
Pjv1_00008831	7.28967	-3.27488	1.29835	-2.52235	0.0116575	0.0313342		Pjv1_00027758	1923.25	0.357628	0.145388	2.45982	0.0139007	0.0371021		Pjv1_00008129	514.612	0.537945	0.230022	2.33867	0.0193526	0.0516287
Pjv1_00016408	502.37	0.656322	0.260223	2.52215	0.011664	0.031345		Pjv1_00005385	1220.83	-0.44976	0.18284	-2.45985	0.0138995	0.0371021		Pjv1_00019860	607.441	0.920666	0.393671	2.33867	0.0193526	0.0516287
Pjv1_00020410	655.788	0.632027	0.250591	2.52214	0.0116643	0.031345		Pjv1_00012538	1241.07	-0.34862	0.141726	-2.45981	0.013901	0.0371021		Pjv1_00005276	2271.71	-0.449878	0.192374	-2.33856	0.0193582	0.0516374
Pjv1_00009009	1881.57	-0.524893	0.208142	-2.5218	0.0116756	0.0313715		Pjv1_00004143	4927.37	0.555357	0.225805	2.45946	0.0139146	0.0371341		Pjv1_00029281	7.23198	2.75539	1.17838	2.3383	0.0193719	0.0516676
Pjv1_00014277	1194.25	0.461477	0.183003	2.5217	0.011679	0.0313738		Pjv1_00022456	136.489	0.614185	0.249771	2.45899	0.0139327	0.0371779		Pjv1_00022195	11264.3	-0.406105	0.173695	-2.33804	0.0193853	0.0516971
Pjv1_00023745	1777.64	-0.372937	0.147892	-2.52169	0.0116792	0.0313738		Pjv1_00022935	502.421	0.441009	0.179349	2.45895	0.0139346	0.0371784		Pjv1_00025493	917.04	-0.409157	0.17501	-2.33791	0.0193919	0.0517086
Pjv1_00009658	369.318	-0.511055	0.202674	-2.52156	0.0116835	0.0313817		Pjv1_00006160	1843.35	-0.671903	0.273302	-2.45846	0.0139534	0.037224		Pjv1_00018033	2527.11	0.409104	0.17502	2.33747	0.0194145	0.0517627
Pjv1_00018674	98.2341	-0.856668	0.339789	-2.52118	0.0116963	0.0314084		Pjv1_00012104	1182.68	-0.662547	0.269513	-2.45831	0.0139591	0.037235		Pjv1_00028178	407.707	0.538808	0.230514	2.33743	0.019417	0.0517632
Pjv1_00023294	458.17	0.541696	0.214857	2.52119	0.0116959	0.0314084		Pjv1_00027061	2135.92	-0.305971	0.124467	-2.45824	0.0139619	0.0372379		Pjv1_00005290	1907.58	0.432873	0.185215	2.33714	0.0194321	0.0517972
Pjv1_00024756	1173.4	-0.491972	0.195163	-2.52083	0.011708	0.031436		Pjv1_00001502	13285.6	-0.499461	0.203213	-2.45782	0.0139783	0.0372772		Pjv1_00028464	235.244	-0.765378	0.327552	-2.33666	0.0194566	0.0518564
Pjv1_00018595	1436.61	0.445867	0.176881	2.52072	0.0117115	0.0314417		Pjv1_00011791	685.431	0.465998	0.189644	2.45723	0.0140012	0.0373339		Pjv1_00001710	797.798	0.421716	0.180487	2.33654	0.0194632	0.0518676
Pjv1_00003343	292.296	0.552838	0.219333	2.52054	0.0117174	0.0314538		Pjv1_00026069	800.722	-0.372238	0.15149	-2.45717	0.0140037	0.0373359		Pjv1_00009605	208.182	4.425	1.89394	2.33639	0.0194708	0.0518816
Pjv1_00029627	2546.13	0.406838	0.161439	2.52008	0.0117328	0.0314914		Pjv1_00009151	3967	0.409982	0.166867	2.45695	0.0140124	0.0373545		Pjv1_00006835	488.874	0.478938	0.205004	2.33623	0.0194791	0.0518975
Pjv1_00018943	4.44357	-4.0661	1.61354	-2.51999	0.0117359	0.031492		Pjv1_00009429	2315.93	0.326283	0.132831	2.45638	0.0140346	0.0374094		Pjv1_00029086	77.6369	0.830241	0.355399	2.33608	0.0194872	0.0519066
Pjv1_00019982	860.647	-0.459925	0.18251	-2.52	0.0117356	0.031492		Pjv1_00020995	34.7793	-1.90936	0.777353	-2.45624	0.01404	0.0374193		Pjv1_00000255	2462.01	-0.401336	0.171796	-2.33612	0.019485	0.0519066
Pjv1_00013038	1791.05	0.613428	0.24343	2.51994	0.0117376	0.0314929		Pjv1_00026206	1021.92	-0.430115	0.175124	-2.45606	0.014047	0.0374288		Pjv1_00010388	3306.6	-0.426899	0.18275	-2.33598	0.0194924	0.0519143
Pjv1_00006072	463.947	1.24396	0.493827	2.51903	0.0117679	0.0315705		Pjv1_00018677	3733.33	-0.288431	0.117436	-2.45608	0.0140462	0.0374288		Pjv1_00022939	4776.33	1.03139	0.441541	2.33588	0.0194974	0.0519216
Pjv1_00024611	49.4898	1.06924	0.42475	2.51735	0.0118243	0.0317178		Pjv1_00007492	5494.86	0.495195	0.201628	2.45599	0.0140498	0.0374309		Pjv1_00025846	1671.59	-0.41793	0.178923	-2.33581	0.0195012	0.0519254
Pjv1_00020489	138.82	0.787384	0.312793	2.51727	0.0118269	0.0317212		Pjv1_00017711	1681.64	0.529516	0.215605	2.45595	0.0140511	0.0374309		Pjv1_00020294	1528.29	-0.438952	0.187939	-2.3356	0.0195119	0.0519475
Pjv1_00012113	140.486	-0.919308	0.36523	-2.51707	0.0118336	0.0317353		Pjv1_00008025	1627.37	-0.50137	0.204152	-2.45587	0.0140544	0.0374353		Pjv1_00000424	299.931	-0.662394	0.283625	-2.33546	0.0195196	0.051962
Pjv1_00011815	2064.93	0.368326	0.146351	2.51673	0.011845	0.0317583		Pjv1_00018589	10736.1	0.37653	0.153423	2.45419	0.0141202	0.0376059		Pjv1_00002485	390.792	0.551006	0.235951	2.33525	0.0195301	0.0519837
Pjv1_00016734	2652.63	0.375519	0.149207	2.51676	0.0118441	0.0317583		Pjv1_00025636	668.116	0.500476	0.203955	2.45385	0.0141336	0.037637		Pjv1_00017193	159.372	-0.617148	0.26429	-2.33511	0.0195374	0.051997
Pjv1_00028226	955.536	0.488125	0.193965	2.51657	0.0118503	0.0317686		Pjv1_00025703	10.4558	-2.15014	0.876294	-2.45368	0.0141404	0.0376507		Pjv1_00026921	435.95	-0.639741	0.273984	-2.33496	0.0195454	0.0520119
Pjv1_00020827	3187.7	-0.51607	0.205077	-2.51647	0.0118538	0.0317742		Pjv1_00014843	2170.68	0.686348	0.279741	2.45351	0.0141469	0.0376635		Pjv1_00012403	21.6709	-1.48337	0.635328	-2.33481	0.0195536	0.0520274
Pjv1_00026906	1406.25	0.471999	0.187572	2.51636	0.0118575	0.0317802		Pjv1_00027689	138.285	-1.03543	0.422033	-2.45343	0.0141502	0.0376678		Pjv1_00019680	84.1541	1.03039	0.441367	2.33454	0.0195677	0.0520588
Pjv1_00010690	1264.8	0.782482	0.31097	2.51626	0.0118607	0.0317852		Pjv1_00019173	477.101	0.437799	0.178453	2.4533	0.0141554	0.0376772		Pjv1_00007494	1422.12	0.492516	0.210977	2.33445	0.0195721	0.0520643
Pjv1_00012684	4074.21	-0.49794	0.197895	-2.51619	0.0118631	0.0317877		Pjv1_00021870	1570.35	-0.867255	0.353605	-2.45261	0.0141823	0.0377443		Pjv1_00020283	437.456	-0.551173	0.236111	-2.33438	0.019576	0.0520685
Pjv1_00027737	24.6443	1.49498	0.594168	2.51609	0.0118664	0.0317927		Pjv1_00001544	1659.7	-0.513942	0.209565	-2.45242	0.01419	0.0377603		Pjv1_00009859	786.347	0.575719	0.246652	2.33414	0.0195885	0.0520955
Pjv1_00000075	2101.47	-0.43997	0.174906	-2.51547	0.0118873	0.0318336		Pjv1_00012492	1169.34	-0.406526	0.165822	-2.45158	0.0142231	0.0378437		Pjv1_00011183	11.5739	-2.55655	1.09539	-2.33391	0.0196005	0.052115
Pjv1_00014661	11.7056	2.57665	1.02429	2.51554	0.0118849	0.0318336		Pjv1_00026543	3.05401	5.00517	2.04174	2.45142	0.0142294	0.037847		Pjv1_00022169	3203.44	-1.11035	0.475742	-2.33394	0.0195988	0.052115
Pjv1_00012435	313.148	-0.611475	0.243077	-2.51556	0.0118844	0.0318336		Pjv1_00017399	9536.35	0.464617	0.189527	2.45146	0.0142278	0.037847		Pjv1_00021326	5293.09	-0.406779	0.174334	-2.33333	0.0196306	0.0521887
Pjv1_00018072	854.601	0.543931	0.216231	2.51551	0.0118861	0.0318336		Pjv1_00023193	1066.48	0.515137	0.210138	2.45143	0.0142292	0.037847		Pjv1_00009615	164.435	-0.627714	0.269036	-2.3332	0.0196376	0.0522011
Pjv1_00013995	115.344	0.826744	0.328699	2.5152	0.0118965	0.0318544		Pjv1_00020070	245.072	-0.643975	0.262724	-2.45114	0.0142403	0.0378715		Pjv1_00020070	233.997	-0.530694	0.227474	-2.33298	0.0196489	0.0522216
Pjv1_00010949	374.918	0.692805	0.275494	2.51478	0.0119108	0.0318888		Pjv1_00015174	205.747	-0.687866	0.280638	-2.45107	0.0142431	0.0378743		Pjv1_00019161	806.728	0.451956	0.193726	2.33296	0.01965	0.0522216
Pjv1_00021749	74.8127	-0.830343	0.330267	-2.51416	0.0119317	0.0319408		Pjv1_00013688	2247.61	0.521049	0.212594	2.45091	0.0142494	0.0378865		Pjv1_00020806	9.05625	2.29143	0.982356	2.33258	0.0196701	0.0522686
Pjv1_00000097	1253.34	-0.453985	0.180575	-2.51411	0.0119333	0.0319412		Pjv1_00016096	3445.98	-0.31009	0.126534	-2.45064	0.0142603	0.0379109		Pjv1_00027524	3379.9	-0.414165	0.17757	-2.3324	0.0196796	0.0522876
Pjv1_00026495	2498.2	0.552551	0.219783	2.51407	0.0119347	0.0319412		Pjv1_00012581	1074.95	-0.81211	0.331421	-2.45039	0.0142702	0.0379328		Pjv1_00004588	251.308	0.616684	0.264443	2.33201	0.0197	0.0523357
Pjv1_00027985	304.512	-0.849086	0.337748	-2.51396	0.0119383	0.0319472		Pjv1_00027035	548.235	-0.868933	0.354655	-2.45008	0.0142826	0.0379607		Pjv1_00006363	810.996	0.497448	0.21339	2.33117	0.0197444	0.0524474
Pjv1_00003433	3071.83	0.358855	0.142755	2.51379	0.0119443	0.0319593		Pjv1_00023854	585.976	-0.671354	0.274018	-2.45004	0.0142841	0.0379607		Pjv1_00023164	2.68524	-4.87641	2.09189	-2.33111	0.0197476	0.0524495
Pjv1_00028608	3452.67	0.376603	0.149829	2.51355	0.0119522	0.0319766		Pjv1_00017060	3.05708	-5.10744	2.08495	-2.44967	0.0142987	0.0379949		Pjv1_00020463	3190.77	0.397471	0.170527	2.33084	0.0197619	0.0524813
Pjv1_00020261	2453.2	-0.63637	0.253273	-2.51258	0.0119851	0.0320608		Pjv1_00027516	954.366	-0.420908	0.171827	-2.44961	0.0143012	0.0379971		Pjv1_00028841	2021.21	0.443301	0.190198	2.33073	0.0197676	0.0524839
Pjv1_00011380	10.3306	-2.29228	0.912656	-2.51166	0.0120165	0.032141		Pjv1_00012733	5151.34	0.336765	0.137528	2.44871	0.0143369	0.0380874		Pjv1_00018664	1136.16	0.476423	0.204409	2.33074	0.0197671	0.0524839
Pjv1_00027796	4285.85	-0.731844	0.291384	-2.51161	0.012018	0.0321413		Pjv1_00025811	5197.04	-0.390612	0.159592	-2.44757	0.0143822	0.0382031		Pjv1_00009432	765.81	-0.485961	0.20855	-2.33019	0.0197963	0.0525349
Pjv1_00028507	475.474	0.539366	0.214892	2.50994	0.0120751	0.0322902		Pjv1_00012166	3119.71	0.640694	0.261787	2.44738	0.0143898	0.0382097		Pjv1_00003358	1021.72	-0.499907	0.214528	-2.33027	0.0197919	0.0525349
Pjv1_00006667	595.362	-0.639685	0.254883	-2.50972	0.0120827	0.0323067		Pjv1_00013822	56.0272	0.857582	0.350407	2.44739	0.0143896	0.0382097		Pjv1_00014845	1272	0.367614	0.157761	2.33019	0.019796	0.0525349
Pjv1_00030024	72.5733	1.01312	0.403728	2.50942	0.0120928	0.0323299		Pjv1_00022243	390.895	0.439948	0.179757	2.44745	0.0143869	0.0382097		Pjv1_00000571	2869.02	0.443705	0.190415	2.3302	0.0197954	0.0525349
Pjv1_00018891	713.7	0.468535	0.18672	2.5093	0.0120971	0.0323374		Pjv1_00014745	251.24	0.575141	0.235027	2.44713	0.0144	0.0382322		Pjv1_00018417	13.7465	2.43728	1.04601	2.33009	0.0198017	0.0525429
Pjv1_00029300	402.657	0.559675	0.223051	2.50918	0.0121011	0.0323443		Pjv1_00004518	531.219	-0.382574	0.156341	-2.44706	0.0144028	0.038235		Pjv1_00014245	173.484	0.566651	0.243212	2.32987	0.0198132	0.0525673
Pjv1_00021165	1028.37	-0.580632	0.231456	-2.50861	0.0121206	0.0323925		Pjv1_00018458	3626.27	-0.360117	0.147192	-2.44659	0.0144216	0.0382804		Pjv1_00002070	2283.55	0.46263	0.198621	2.32921	0.0198478	0.0526529
Pjv1_00028099	48701.6	-0.51062	0.20356	-2.50846	0.0121261	0.0324014		Pjv1_00004803	25.9464	-1.17341	0.479665	-2.44631	0.0144326	0.0383051		Pjv1_00004068	1877.16	0.378506	0.162519	2.329	0.0198591	0.0526764
Pjv1_00022893	420.955	0.553786	0.22077	2.50843	0.0121268	0.0324014		Pjv1_00009129	1129.22	0.350384	0.143238	2.44618	0.014438	0.0383149		Pjv1_00012697	373.71	-0.542429	0.23292	-2.32882	0.0198688	0.0526959
Pjv1_00026316	637.249	0.483976	0.192945	2.50836	0.0121292	0.0324039		Pjv1_00000440	153.212	1.05886	0.432922	2.44585	0.0144511	0.0383451		Pjv1_00001055	261.55	-0.59065	0.253652	-2.32858	0.0198811	0.0527222
Pjv1_00010813	28.4538	-1.55463	0.619813	-2.50823	0.0121338	0.0324091		Pjv1_00025282	62524.6	-0.307565	0.125764	-2.44557	0.0144624	0.0383704		Pjv1_00012926	267.299	0.588526	0.25276	2.3284	0.019891	0.0527422
Pjv1_00002888	380.281	0.5787	0.230726	2.50817	0.0121358	0.0324091		Pjv1_00016915	292.971	0.474796	0.194179	2.44515	0.0144793	0.0384093		Pjv1_00003412	33.342	1.19203	0.51204	2.32801	0.0199115	0.0527904
Pjv1_00021315	1142.65	0.524411	0.209077	2.50822	0.0121342	0.0324091		Pjv1_00001922	134.387	-0.826183	0.337891	-2.44512	0.0144805	0.0384093		Pjv1_00024556	1562.12	-0.973455	0.418159	-2.32796	0.0199145	0.0527918
Pjv1_00024279	1726.36	0.382688	0.152579	2.50814	0.012137	0.0324091		Pjv1_00026376	306.467	-0.85731	0.350631	-2.44505	0.0144832	0.0384118		Pjv1_00005098	684.709	-0.446319	0.191761	-2.32748	0.01994	0.0528532
Pjv1_00008770	479.849	-0.573819	0.228802	-2.50792	0.0121443	0.0324249		Pjv1_00018520	118.739	-0.622385	0.254559	-2.44495	0.0144871	0.0384176		Pjv1_00013209	144.205	-0.637313	0.273831	-2.32739	0.0199443	0.0528584
Pjv1_00000167	495.155	0.508943	0.202943	2.50781	0.0121481	0.0324311		Pjv1_00000116	923.386	0.354783	0.145143	2.44436	0.0145109	0.0384761		Pjv1_00022094	6.60402	-3.182	1.36738	-2.32707	0.0199616	0.0528978
Pjv1_00021963	1779.5	-0.439618	0.175312	-2.50764	0.0121541	0.0324433		Pjv1_00001519	427.584	0.487149	0.199322	2.44402	0.0145245	0.0385075		Pjv1_00010734	79.9279	-1.93915	0.833365	-2.32689	0.0199713	0.0529049
Pjv1_00028745	1025.72	0.967826	0.385968	2.50753	0.012158	0.0324498		Pjv1_00012137	42.4257	1.70847	0.699199	2.44347	0.0145467	0.0385618		Pjv1_00007049	10.837	-2.45737	1.05609	-2.32687	0.0199723	0.0529049
Pjv1_00010726	6080.21	0.439984	0.175486	2.50723	0.0121681	0.032473		Pjv1_00011577	2860.03	0.346419	0.141793	2.44314	0.0145603	0.0385932		Pjv1_00019356	65.6337	-0.951444	0.408893	-2.32688	0.0199717	0.0529049
Pjv1_00014418	654.467	-0.535913	0.213758	-2.5071	0.0121727	0.0324807		Pjv1_00022859	1504.56	-0.320995	0.131398	-2.44293	0.0145687	0.0386111		Pjv1_00000734	1771.82	-0.619532	0.266255	-2.32684	0.0199738	0.0529049
Pjv1_00029415	350.027	0.691582	0.275853	2.50706	0.0121739	0.0324807		Pjv1_00004754	223.581	0.803836	0.329105	2.44249	0.0145863	0.038653		Pjv1_00028860	596.205	-0.636607	0.273623	-2.32659	0.0199872	0.0529342
Pjv1_00003518	8690.15	0.467597	0.186527	2.50686	0.0121807	0.032495		Pjv1_00021087	9713.41	0.375598	0.153824	2.44174	0.0146166	0.0387286		Pjv1_00030138	221.519	0.546334	0.234837	2.32644	0.0199952	0.0529458
Pjv1_00020600	236.657	0.589587	0.235201	2.50673	0.0121852	0.0325031		Pjv1_00018044	6799.68	-0.316805	0.129762	-2.44143	0.0146292	0.0387575		Pjv1_00018483	4.89137	3.9974	1.71827	2.32642	0.0199964	0.0529458
Pjv1_00026108	385.964	-0.699727	0.27919	-2.50628	0.012201	0.0325335		Pjv1_00014341	3807.2	-0.662486	0.27136	-2.44136	0.0146322	0.0387608		Pjv1_00020110	533.878	-0.615513	0.264669	-2.3256	0.0200401	0.0530554
Pjv1_00012998	47.0857	1.10047	0.439076	2.50634	0.0121989	0.0325335		Pjv1_00010882	1095.51	0.372513	0.152632	2.4406	0.0146629	0.0388376		Pjv1_00008479	2170.06	0.371606	0.159801	2.32543	0.020049	0.0530725
Pjv1_00002007	1325.37	0.427987	0.170765	2.50629	0.0122007	0.0325335		Pjv1_00003815	30.0283	-1.31255	0.537852	-2.44036	0.0146727	0.0388587		Pjv1_00018217	272.353	-1.11772	0.480662	-2.32538	0.0200515	0.0530729
Pjv1_00019080	639.028	0.570553	0.227659	2.50617	0.0122047	0.0325396		Pjv1_00005228	98.7027	0.856348	0.350949	2.44009	0.0146836	0.0388831		Pjv1_00007406	144.359	0.644663	0.277238	2.32531	0.0200554	0.0530769
Pjv1_00009700	15.4684	-1.68541	0.672735	-2.50531	0.0122344	0.0326148		Pjv1_00002492	1167.63	-0.505146	0.207028	-2.43999	0.0146876	0.0388845		Pjv1_00017373	1836.85	0.502634	0.216186	2.32501	0.0200717	0.0531136
Pjv1_00001612	261.862	-1.02156	0.407803	-2.50503	0.012244	0.0326367		Pjv1_00013863	920.731	-0.387806	0.158936	-2.44002	0.0146863	0.0388845		Pjv1_00022514	607.483	0.681634	0.293189	2.3249	0.0200773	0.0531222
Pjv1_00026849	12149	-0.586352	0.23412	-2.5045	0.0122626	0.0326823		Pjv1_00004999	324.231	-0.652405	0.267403	-2.43978	0.0146962	0.0389027		Pjv1_00014536	51.6596	-1.54639	0.665238	-2.32457	0.0200949	0.0531605
Pjv1_00016853	278.3	-0.587972	0.234782	-2.50433	0.0122683	0.0326936		Pjv1_00019637	1868.23	0.374574	0.153554	2.43937	0.014713	0.0389423		Pjv1_00004542	704.173	0.793137	0.341202	2.32454	0.0200966	0.0531605
Pjv1_00014375	609.697	0.605151	0.241729	2.50343	0.0122997	0.0327733		Pjv1_00010712	388.455	0.482002	0.197622	2.43901	0.0147275	0.0389762		Pjv1_00021740	2287.15	-0.497561	0.214069	-2.32431	0.0201091	0.0531874
Pjv1_00022421	193.398	-0.682859	0.272783	-2.5033	0.0123041	0.032781		Pjv1_00020133	7139.19	-0.451405	0.185103	-2.43866	0.0147416	0.0390089		Pjv1_00008201	1013.48	0.380271	0.163633	2.32392	0.0201296	0.0532353
Pjv1_00000824	9.4367	-2.82316	1.12782	-2.5032	0.0123074	0.0327862		Pjv1_00006686	3518.32	0.45965	0.188526	2.43813	0.0147635	0.0390482		Pjv1_00012019	72.6691	-0.984588	0.423716	-2.3237	0.0201417	0.0532565
Pjv1_00022246	1450.27	0.540307	0.215876	2.50286	0.0123194	0.0328141		Pjv1_00029929	96.1176	0.651674	0.267275	2.43821	0.0147601	0.0390482		Pjv1_00003978	794.371	0.646229	0.278105	2.32368	0.0201424	0.0532565
Pjv1_00008724	1623.84	0.472435	0.188783	2.50252	0.0123312	0.0328416		Pjv1_00002020	551.323	0.439377	0.180209	2.43815	0.0147627	0.0390482		Pjv1_00025564	238.232	-0.6004	0.258395	-2.32357	0.0201484	0.0532659
Pjv1_00008899	3164.76	0.381355	0.152455	2.50143	0.0123693	0.032938		Pjv1_00005543	7488.01	-0.610923	0.250563	-2.4382	0.0147608	0.0390482		Pjv1_00009637	2223.91	-0.521505	0.224448	-2.3235	0.0201525	0.0532704
Pjv1_00019863	97.9858	0.78405	0.313446	2.50139	0.0123708	0.032938		Pjv1_00021766	6453.23	-0.312132	0.128026	-2.43804	0.0147671	0.039053		Pjv1_00004327	220.718	-0.698969	0.30084	-2.32339	0.020158	0.0532787
Pjv1_00021790	1181.8	0.467867	0.187045	2.50136	0.0123718	0.032938		Pjv1_00012209	1156.01	0.482705	0.198009	2.43779	0.0147772	0.039075		Pjv1_00014327	706.663	0.520935	0.224218	2.32335	0.0201606	0.0532792
Pjv1_00012691	843.177	-0.540278	0.216013	-2.50114	0.0123794	0.0329545		Pjv1_00010266	11.9917	-1.97731	0.811192	-2.43754	0.0147875	0.0390936		Pjv1_00011420	74.4595	-0.859221	0.369852	-2.32315	0.0201713	0.053301
Pjv1_00026307	67.9655	0.977713	0.390932	2.50098	0.0123851	0.0329614		Pjv1_00005546	1931.42	-0.346424	0.142121	-2.43754	0.0147877	0.0390936		Pjv1_00029625	3.25876	5.16123	2.2217	2.3231	0.0201739	0.0533017
Pjv1_00002376	7989.73	-0.597712	0.238992	-2.50097	0.0123854	0.0329614		Pjv1_00013885	2741	-0.355887	0.146017	-2.4373	0.0147975	0.0391149		Pjv1_00025328	150.01	-0.875891	0.377078	-2.32284	0.020188	0.0533263
Pjv1_00002562	1046.82	0.500993	0.200322	2.50094	0.0123864	0.0329614		Pjv1_00010898	792.519	-0.412616	0.169307	-2.43709	0.014806	0.0391326		Pjv1_00006330	8.79382	2.14561	0.923701	2.32284	0.0201875	0.0533263
Pjv1_00027372	307.398	-0.640983	0.256314	-2.50078	0.0123921	0.0329725		Pjv1_00002325	889.116	-0.35059	0.143905	-2.43627	0.0148397	0.0392078		Pjv1_00006687	2477.87	-0.368617	0.158707	-2.32262	0.0201994	0.0533499
Pjv1_00022533	2827.32	1.03226	0.412862	2.50026	0.0124103	0.0330171		Pjv1_00014288	5638.79	-0.376605	0.154577	-2.43635	0.0148362	0.0392078		Pjv1_00009811	3609.89	0.797342	0.343388	2.32199	0.0202335	0.0534339
Pjv1_00019145	640.104	0.546474	0.218576	2.50015	0.0124139	0.0330227		Pjv1_00016695	460.058	0.459123	0.188451	2.4363	0.0148385	0.0392078		Pjv1_00011619	79.059	2.0965	0.903045	2.32159	0.0202548	0.0534709
Pjv1_00014419	1048.58	-0.592474	0.236993	-2.49997	0.0124204	0.033036		Pjv1_00001930	145.139	0.650531	0.267038	2.43609	0.0148469	0.0392189		Pjv1_00000997	1119.29	0.451803	0.194606	2.32163	0.0202528	0.0534709
Pjv1_00015638	1369.72	-0.491082	0.196458	-2.49968	0.0124306	0.0330593		Pjv1_00016009	92.4264	0.909892	0.373507	2.43608	0.0148474	0.0392189		Pjv1_00030178	312.325	-0.672426	0.289632	-2.32166	0.0202515	0.0534709
Pjv1_00025614	266.618	0.800452	0.320245	2.4995	0.0124367	0.0330717		Pjv1_00014903	48.8891	0.971252	0.398712	2.43598	0.0148517	0.0392255		Pjv1_00026678	3968.65	-0.439027	0.18911	-2.32154	0.0202575	0.0534718
Pjv1_00027945	703.552	0.655429	0.262244	2.49931	0.0124434	0.0330815		Pjv1_00027892	228.824	0.564733	0.231851	2.43576	0.0148606	0.0392349		Pjv1_00011027	2338.63	-0.400662	0.172656	-2.32058	0.0203095	0.0536027
Pjv1_00004905	416.128	1.13315	0.453383	2.49933	0.0124428	0.0330815		Pjv1_00017946	1193.9	-0.744667	0.305719	-2.43579	0.0148594	0.0392349		Pjv1_00009460	2.61236	-4.83398	2.08339	-2.32025	0.0203274	0.0536436
Pjv1_00011759	585.19	-0.525292	0.210214	-2.49884	0.01246	0.0331216		Pjv1_00029789	776.964	-0.536637	0.220311	-2.43581	0.0148584	0.0392349		Pjv1_00027286	60.4194	1.22615	0.528545	2.31985	0.020349	0.0536941
Pjv1_00019037	225.934	0.559658	0.223977	2.49873	0.0124639	0.0331281		Pjv1_00018036	1547.65	-0.743508	0.305264	-2.43562	0.0148663	0.0392455		Pjv1_00009987	140.396	-0.828222	0.357054	-2.3196	0.0203624	0.053723
Pjv1_00030137	186.216	1.01393	0.40582	2.49847	0.0124732	0.0331488		Pjv1_00022663	614.797	0.493875	0.20287	2.43444	0.014915	0.0393693		Pjv1_00019418	690.297	-0.581416	0.250668	-2.31947	0.0203697	0.053736
Pjv1_00002567	222.4	0.615444	0.246334	2.49841	0.0124751	0.0331501		Pjv1_00016110	302.634	0.505467	0.207636	2.43439	0.0149168	0.0393694		Pjv1_00020701	313.929	0.585221	0.252318	2.31938	0.0203747	0.0537427
Pjv1_00013730	1242.94	0.432169	0.173005	2.49801	0.0124892	0.0331837		Pjv1_00007486	14.7201	-2.05872	0.846005	-2.43346	0.0149553	0.0394664		Pjv1_00019118	3183.05	-0.424404	0.183031	-2.31876	0.0204081	0.053818
Pjv1_00029137	131.359	-1.36156	0.545096	-2.49783	0.0124957	0.033193		Pjv1_00003315	262.366	0.456859	0.187773	2.43304	0.0149728	0.0395079		Pjv1_00029734	4701.42	0.626819	0.270324	2.31876	0.0204078	0.053818
Pjv1_00017628	2116.77	-0.404281	0.161853	-2.49783	0.0124956	0.033193		Pjv1_00006940	748.821	0.370323	0.152214	2.43291	0.0149782	0.0395127		Pjv1_00020118	9657.19	-0.551651	0.23792	-2.31864	0.0204147	0.0538293
Pjv1_00002173	53.5848	-1.04704	0.419256	-2.49738	0.0125115	0.0332302		Pjv1_00029997	671.743	-0.560599	0.230422	-2.43293	0.0149773	0.0395127		Pjv1_00002364	539.202	0.423978	0.182879	2.31835	0.0204304	0.0538642
Pjv1_00020323	406.248	0.446756	0.178895	2.4973	0.0125142	0.0332302		Pjv1_00015927	51.7299	-1.1559	0.475151	-2.4327	0.0149868	0.0395214		Pjv1_00015405	170.172	-0.639506	0.275866	-2.31818	0.0204396	0.053882
Pjv1_00004667	598.313	-0.485735	0.194501	-2.49734	0.0125129	0.0332302		Pjv1_00023392	20401.9	-0.410247	0.168634	-2.43276	0.0149843	0.0395214		Pjv1_00011701	1762.8	0.557159	0.240404	2.31759	0.0204715	0.053947
Pjv1_00006146	997.937	0.488559	0.195655	2.49704	0.0125235	0.033251		Pjv1_00006621	1117.93	-0.350564	0.144104	-2.43271	0.0149863	0.0395214		Pjv1_00016275	100.956	1.17545	0.50718	2.31763	0.0204697	0.053947
Pjv1_00013749	1422.19	-0.392576	0.15722	-2.49698	0.0125256	0.0332527		Pjv1_00004962	3875.1	-0.36611	0.150504	-2.43256	0.0149924	0.0395315		Pjv1_00017013	235.42	0.65568	0.282913	2.3176	0.0204709	0.053947
Pjv1_00003913	167.088	0.704229	0.282072	2.49663	0.0125381	0.033278		Pjv1_00023330	669.835	0.350604	0.144137	2.43244	0.0149975	0.0395401		Pjv1_00018038	1532	0.374888	0.161783	2.31723	0.0204912	0.0539925
Pjv1_00020904	1558.28	-0.4025	0.161217	-2.49664	0.0125377	0.033278		Pjv1_00009773	3440.79	-0.34075	0.1401	-2.43219	0.0150077	0.0395624		Pjv1_00024781	91.33	0.770315	0.332438	2.31717	0.0204944	0.0539945
Pjv1_00005808	410.123	-0.564241	0.226011	-2.49652	0.012542	0.0332844		Pjv1_00012595	3860.01	0.381267	0.156765	2.43209	0.015012	0.0395689		Pjv1_00000101	1332.04	0.406567	0.175467	2.31706	0.0205006	0.0540043
Pjv1_00025735	1327.28	0.411223	0.164725	2.49643	0.0125451	0.0332887		Pjv1_00009061	99.4185	0.698288	0.287148	2.43181	0.0150237	0.0395951		Pjv1_00010757	104.603	1.10642	0.477541	2.31691	0.0205086	0.0540191
Pjv1_00015938	4121.08	-0.354622	0.14207	-2.49611	0.0125562	0.0333142		Pjv1_00005271	5296.91	0.351999	0.144759	2.43162	0.0150313	0.0396106		Pjv1_00002377	589.158	0.464139	0.200367	2.31645	0.0205337	0.0540787
Pjv1_00005185	3168.59	-0.439958	0.176275	-2.49586	0.0125653	0.0333343		Pjv1_00022296	410.374	0.511142	0.210258	2.43102	0.0150565	0.0396722		Pjv1_00006530	374.894	-0.882453	0.381008	-2.3161	0.0205527	0.0541225
Pjv1_00016227	20.8337	2.00958	0.805302	2.49544	0.0125802	0.0333699		Pjv1_00027500	2017.79	-0.311307	0.128116	-2.42988	0.0151039	0.0397924		Pjv1_00023068	969.024	0.605932	0.261626	2.31603	0.0205568	0.0541268
Pjv1_00015528	2530.41	0.4222	0.169205	2.49519	0.0125888	0.0333888		Pjv1_00019708	451.677	0.792646	0.326257	2.42951	0.0151193	0.0398282		Pjv1_00008317	1444.37	0.514173	0.222018	2.31591	0.0205633	0.0541312
Pjv1_00003360	1154.42	-0.455439	0.182537	-2.49505	0.0125939	0.0333984		Pjv1_00014639	87.8908	1.21619	0.500654	2.4292	0.0151321	0.0398572		Pjv1_00025460	274.493	-0.723711	0.31249	-2.31595	0.0205612	0.0541312
Pjv1_00002070	2313.84	0.495619	0.198662	2.49479	0.0126032	0.0334189		Pjv1_00012276	4113.97	0.404864	0.166673	2.4291	0.0151365	0.0398641		Pjv1_00014475	4567.92	-0.708771	0.306078	-2.31566	0.020577	0.0541608
Pjv1_00000645	645.195	-0.464237	0.186095	-2.49463	0.0126089	0.0334303		Pjv1_00000703	752.904	-0.35873	0.147696	-2.42884	0.0151473	0.039888		Pjv1_00014505	4.10153	-5.4882	2.37074	-2.31497	0.0206147	0.0542448
Pjv1_00003373	974.904	-0.439368	0.176138	-2.49446	0.0126149	0.0334423		Pjv1_00005425	70.9774	0.948319	0.390547	2.42818	0.0151746	0.0399456		Pjv1_00017197	234.582	0.492321	0.212667	2.31499	0.0206135	0.0542448
Pjv1_00020745	2857.72	0.36907	0.147971	2.4942	0.0126241	0.0334626		Pjv1_00000606	952.047	0.334356	0.137696	2.42822	0.015173	0.0399456		Pjv1_00003957	932.739	0.413898	0.178794	2.31494	0.0206163	0.0542448
Pjv1_00010514	485.231	0.719426	0.288472	2.49392	0.0126342	0.0334807		Pjv1_00021374	545.537	-0.543717	0.223913	-2.42826	0.0151717	0.0399456		Pjv1_00004392	2775.41	-0.430311	0.185892	-2.31485	0.020621	0.054251
Pjv1_00003118	60.8268	1.32895	0.532873	2.49393	0.0126338	0.0334807		Pjv1_00014509	2268.6	-0.415902	0.171294	-2.42801	0.0151821	0.0399605		Pjv1_00028038	2000.85	-0.39779	0.171852	-2.31473	0.0206278	0.0542624
Pjv1_00023931	4603.31	0.412257	0.165307	2.49388	0.0126354	0.0334807		Pjv1_00001170	1000.98	0.431099	0.177573	2.42773	0.0151939	0.0399868		Pjv1_00016718	206.317	-0.662958	0.286416	-2.31467	0.020631	0.0542645
Pjv1_00007604	16386.1	-0.507889	0.203679	-2.49357	0.0126465	0.0335061		Pjv1_00013305	360.602	-0.652075	0.268647	-2.42726	0.0152135	0.0400313		Pjv1_00026950	165.698	0.597849	0.258294	2.31461	0.0206342	0.0542665
Pjv1_00003768	745.147	0.49774	0.199614	2.49352	0.0126485	0.0335073		Pjv1_00000325	556.239	-0.38236	0.157529	-2.42724	0.0152144	0.0400313		Pjv1_00025344	256.882	-0.801488	0.346294	-2.31448	0.0206416	0.0542795
Pjv1_00014776	2358.13	0.408393	0.163793	2.49335	0.0126543	0.0335189		Pjv1_00029560	727.171	-1.05016	0.432731	-2.42682	0.0152317	0.0400723		Pjv1_00000641	141.06	-0.984956	0.425631	-2.31411	0.0206619	0.0543262
Pjv1_00014599	167.253	-0.669905	0.268738	-2.49279	0.0126745	0.0335685		Pjv1_00010169	1829.26	0.411996	0.169784	2.42659	0.0152415	0.0400933		Pjv1_00001844	6.50141	-3.26414	1.4106	-2.31402	0.0206668	0.0543265
Pjv1_00009585	1312.14	-0.518258	0.20792	-2.49259	0.0126816	0.0335831		Pjv1_00027491	886.916	-0.518236	0.213576	-2.42648	0.0152462	0.0400961		Pjv1_00023080	723.835	0.518869	0.224228	2.31403	0.0206662	0.0543265
Pjv1_00012826	57.7977	1.4001	0.56174	2.49243	0.0126871	0.0335938		Pjv1_00021376	852.088	-0.440663	0.181604	-2.4265	0.0152453	0.0400961		Pjv1_00023500	614.983	0.52392	0.226452	2.3136	0.0206896	0.0543799
Pjv1_00008075	1429.36	-0.466711	0.18726	-2.49231	0.0126915	0.0336016		Pjv1_00023797	2135.42	0.481733	0.198544	2.42633	0.0152525	0.0401079		Pjv1_00014043	1258.98	0.425362	0.183991	2.31187	0.020785	0.0546242
Pjv1_00005316	722.259	0.66659	0.267476	2.49215	0.0126973	0.0336128		Pjv1_00006039	2440.1	0.330254	0.136154	2.42559	0.0152836	0.0401849		Pjv1_00000960	45.7841	-1.33121	0.575905	-2.31151	0.0208045	0.0546689
Pjv1_00021286	732.534	-1.05596	0.423738	-2.49201	0.0127024	0.0336223		Pjv1_00003547	382.49	-0.564704	0.23283	-2.42539	0.0152919	0.0402021		Pjv1_00030028	134.784	0.899498	0.389405	2.30993	0.0208922	0.0548928
Pjv1_00002557	10109.8	0.495621	0.198937	2.49134	0.0127262	0.0336734		Pjv1_00029445	241.488	-0.462893	0.190882	-2.42503	0.0153073	0.0402377		Pjv1_00026459	2711.45	-0.363865	0.157532	-2.30979	0.0208996	0.0549051
Pjv1_00019240	125.746	-0.774598	0.310915	-2.49135	0.0127258	0.0336734		Pjv1_00003136	133.613	-0.665414	0.274412	-2.42487	0.0153139	0.0402503		Pjv1_00028344	40.9385	-2.08933	0.904567	-2.30975	0.0209018	0.0549051
Pjv1_00025300	287.568	0.550701	0.221039	2.49142	0.0127233	0.0336734		Pjv1_00014710	1332.3	0.423539	0.17468	2.42466	0.0153228	0.040269		Pjv1_00014495	11.6728	2.55533	1.1067	2.30896	0.0209457	0.0550141
Pjv1_00006661	96.0236	-1.18605	0.476097	-2.49119	0.0127316	0.0336838		Pjv1_00024443	148.77	0.641455	0.264591	2.42433	0.0153367	0.0403006		Pjv1_00027159	384.256	0.527171	0.22832	2.30891	0.0209484	0.0550146
Pjv1_00028445	95.3145	0.986388	0.395991	2.49094	0.0127407	0.0337039		Pjv1_00022217	825.925	-0.424793	0.175239	-2.42407	0.0153475	0.0403242		Pjv1_00028548	1891.75	-0.37019	0.160346	-2.3087	0.0209602	0.055039
Pjv1_00029512	268.063	-0.651464	0.261561	-2.49068	0.0127499	0.0337194		Pjv1_00024179	2957.33	-0.353971	0.146048	-2.42367	0.0153647	0.0403649		Pjv1_00010090	2.79735	4.93292	2.13675	2.30861	0.0209651	0.055039
Pjv1_00016954	150.413	-1.13048	0.453886	-2.49066	0.0127505	0.0337194		Pjv1_00015142	15.896	2.16414	0.892986	2.42348	0.0153724	0.0403754		Pjv1_00015764	2062.78	-0.398802	0.172744	-2.30864	0.0209638	0.055039
Pjv1_00025205	4489.8	0.608649	0.244374	2.49065	0.0127511	0.0337194		Pjv1_00021568	212.214	0.581408	0.23991	2.42345	0.015374	0.0403754		Pjv1_00012788	212.944	-0.663894	0.287633	-2.30813	0.0209921	0.0551034
Pjv1_00023981	1224.88	0.411373	0.165188	2.49033	0.0127623	0.033745		Pjv1_00008421	612.36	-0.653307	0.269578	-2.42344	0.0153742	0.0403754		Pjv1_00025775	139.598	-0.916071	0.396897	-2.30808	0.0209947	0.0551036
Pjv1_00020400	576.902	-0.548196	0.220145	-2.49015	0.0127688	0.0337583		Pjv1_00028595	310.252	0.521219	0.215114	2.423	0.015393	0.0404201		Pjv1_00029210	992.532	0.476544	0.206482	2.30792	0.0210038	0.055121
Pjv1_00021778	25.6138	-1.78915	0.718512	-2.49007	0.0127717	0.033762		Pjv1_00004978	87.4529	0.715152	0.295171	2.42284	0.0153997	0.0404328		Pjv1_00010527	1343.46	-0.53847	0.233337	-2.30769	0.0210165	0.0551477
Pjv1_00027319	8.56521	-2.7967	1.12319	-2.48997	0.0127756	0.0337682		Pjv1_00005024	218.699	-0.493844	0.20386	-2.42247	0.0154155	0.0404678		Pjv1_00000012	484.632	-0.830007	0.359729	-2.30731	0.0210374	0.0551961
Pjv1_00025972	2109.89	0.65392	0.262664	2.48956	0.01279	0.0338024		Pjv1_00024282	1867.32	-0.419339	0.173106	-2.42244	0.0154167	0.0404678		Pjv1_00012320	334.862	0.479972	0.208027	2.30726	0.0210402	0.055197
Pjv1_00020322	1952.48	0.375947	0.151057	2.48878	0.0128183	0.0338732		Pjv1_00002392	515.274	0.459301	0.189638	2.42199	0.0154357	0.0405036		Pjv1_00017867	4033.57	0.337331	0.146208	2.3072	0.0210434	0.055199
Pjv1_00014029	3090.03	0.492374	0.197869	2.48839	0.0128323	0.0339061		Pjv1_00021177	33.75	-1.67627	0.692086	-2.42206	0.015433	0.0405036		Pjv1_00013240	230.07	-0.629017	0.272658	-2.30698	0.0210559	0.0552252
Pjv1_00011679	1647.85	0.530562	0.213249	2.488	0.0128465	0.0339398		Pjv1_00022858	186.81	0.765601	0.316101	2.42201	0.0154347	0.0405036		Pjv1_00007791	32.528	1.21801	0.527993	2.30687	0.021062	0.0552347
Pjv1_00001599	27.6658	-1.6213	0.651752	-2.4876	0.0128608	0.0339735		Pjv1_00015288	10652.3	-0.347718	0.143584	-2.4217	0.0154481	0.0405311		Pjv1_00004227	1000.68	1.16846	0.506562	2.30665	0.0210746	0.0552612
Pjv1_00012178	430.753	0.583752	0.234686	2.48738	0.012869	0.033991		Pjv1_00008511	1014.6	-0.792809	0.32748	-2.42094	0.0154805	0.0406113		Pjv1_00023227	324.816	-0.746597	0.323691	-2.30651	0.0210823	0.0552749
Pjv1_00004502	1020.99	0.437104	0.175759	2.48695	0.0128842	0.0340273		Pjv1_00005531	244.116	0.444551	0.183663	2.42047	0.0155004	0.0406587		Pjv1_00011813	802.141	0.608946	0.264037	2.30628	0.0210947	0.0553009
Pjv1_00000304	4118.01	-0.406396	0.163421	-2.4868	0.0128899	0.0340364		Pjv1_00011113	755.879	-0.924747	0.382122	-2.42003	0.0155192	0.0407033		Pjv1_00002287	779.97	-0.467047	0.202519	-2.30619	0.0210998	0.0553077
Pjv1_00018297	2800.03	0.795866	0.32004	2.48677	0.0128907	0.0340364		Pjv1_00007574	172.763	-0.9561	0.395148	-2.4196	0.0155376	0.0407439		Pjv1_00004610	1448.62	0.33866	0.146883	2.30565	0.0211304	0.0553813
Pjv1_00011378	1468.38	-0.48136	0.193572	-2.48672	0.0128925	0.0340372		Pjv1_00013246	466.721	-1.2379	0.511617	-2.41958	0.0155383	0.0407439		Pjv1_00026640	330.937	0.683068	0.296274	2.30553	0.0211371	0.0553924
Pjv1_00005254	9405.68	-0.381026	0.153238	-2.4865	0.0129006	0.0340545		Pjv1_00008147	2185.07	-0.584918	0.241799	-2.41902	0.0155624	0.0407974		Pjv1_00008708	180.477	-0.702075	0.304573	-2.30511	0.0211602	0.0554463
Pjv1_00005944	184.277	0.666443	0.268054	2.48623	0.0129105	0.0340739		Pjv1_00014293	2250.98	0.385274	0.159268	2.41903	0.0155621	0.0407974		Pjv1_00014175	18.6781	2.21609	0.961399	2.30507	0.0211628	0.0554466
Pjv1_00009516	2777.29	-0.402536	0.161907	-2.48621	0.012911	0.0340739		Pjv1_00020795	279.868	0.608494	0.251563	2.41885	0.0155697	0.0408117		Pjv1_00027796	3376.46	-0.512712	0.222443	-2.30491	0.0211714	0.0554562
Pjv1_00026872	2591.51	-1.0158	0.408584	-2.48615	0.0129134	0.0340748		Pjv1_00001724	6749.88	-0.29971	0.123919	-2.41859	0.0155808	0.040836		Pjv1_00016388	546.7	0.77906	0.337994	2.30496	0.0211691	0.0554562
Pjv1_00014055	350.411	0.510235	0.205233	2.48612	0.0129144	0.0340748		Pjv1_00018194	523.578	0.475625	0.19667	2.41839	0.0155895	0.0408504		Pjv1_00000409	126.974	0.94527	0.410211	2.30435	0.0212028	0.0555254
Pjv1_00004574	1643.35	0.396708	0.159596	2.48571	0.0129293	0.0341103		Pjv1_00022280	48.7899	-0.921409	0.381003	-2.41838	0.0155899	0.0408504		Pjv1_00013148	1092.33	-0.426983	0.185292	-2.30438	0.0212014	0.0555254
Pjv1_00017359	1349.3	0.448811	0.180562	2.48563	0.0129324	0.0341103		Pjv1_00028500	290.972	0.770465	0.318604	2.41826	0.0155951	0.0408592		Pjv1_00004575	4090.53	-0.37168	0.161303	-2.30424	0.0212092	0.0555356
Pjv1_00021590	384.675	0.557915	0.224453	2.48566	0.0129311	0.0341103		Pjv1_00012821	410.161	-0.814599	0.336889	-2.41801	0.0156058	0.0408824		Pjv1_00008954	458.123	-0.544878	0.236483	-2.30409	0.0212176	0.055551
Pjv1_00002362	66.7414	-1.27466	0.5129	-2.48521	0.0129476	0.0341463		Pjv1_00021590	370.047	0.433192	0.179185	2.41757	0.0156246	0.0409267		Pjv1_00014004	50.7383	-0.904432	0.392545	-2.30402	0.0212216	0.055555
Pjv1_00018828	709.966	-0.883449	0.355495	-2.48512	0.0129506	0.0341463		Pjv1_00018829	109.518	0.848709	0.3511	2.41729	0.0156367	0.0409537		Pjv1_00028351	215.519	-0.567767	0.24644	-2.30387	0.0212298	0.0555633
Pjv1_00006202	93.3839	-0.983982	0.395944	-2.48515	0.0129497	0.0341463		Pjv1_00012199	477.718	-0.402557	0.166558	-2.41693	0.0156521	0.0409892		Pjv1_00005642	539.892	0.456781	0.198267	2.30387	0.0212298	0.0555633
Pjv1_00015685	472.41	0.528521	0.212678	2.48508	0.0129523	0.0341466		Pjv1_00028079	2.81671	4.8906	2.02371	2.41665	0.0156641	0.0410127		Pjv1_00011036	8876.63	-0.44691	0.19399	-2.30378	0.0212353	0.0555711
Pjv1_00000143	448.937	-0.673436	0.271009	-2.48492	0.0129582	0.0341581		Pjv1_00021770	284.836	0.668579	0.276657	2.41663	0.0156648	0.0410127		Pjv1_00029722	54.6386	-1.0266	0.445655	-2.30357	0.021247	0.0555951
Pjv1_00027581	25.8518	-1.96834	0.792163	-2.48477	0.0129635	0.0341682		Pjv1_00008289	1222.42	0.468686	0.193966	2.41633	0.015678	0.0410404		Pjv1_00010240	301.048	-1.3518	0.586866	-2.30342	0.0212554	0.0556106
Pjv1_00027582	789.814	-0.458959	0.184712	-2.48472	0.0129652	0.0341687		Pjv1_00021345	84.7673	-0.865862	0.358342	-2.4163	0.0156791	0.0410404		Pjv1_00005219	381.122	-0.741287	0.321863	-2.30311	0.0212724	0.0556486
Pjv1_00014326	6.55107	-3.35321	1.34958	-2.48463	0.0129685	0.0341733		Pjv1_00003613	2065.52	-0.701597	0.290366	-2.41625	0.0156813	0.0410413		Pjv1_00000169	77.7495	-0.84918	0.368719	-2.30305	0.0212759	0.0556511
Pjv1_00020306	1200.4	0.694649	0.279588	2.48454	0.0129719	0.0341781		Pjv1_00027297	4534.88	0.40147	0.166158	2.4162	0.0156834	0.0410422		Pjv1_00023149	54.0506	-0.982364	0.426561	-2.30298	0.0212798	0.0556549
Pjv1_00030123	128.69	0.777205	0.312853	2.48425	0.0129825	0.0342011		Pjv1_00005049	804.329	-0.737986	0.305442	-2.41612	0.0156868	0.0410461		Pjv1_00007079	98.6517	1.08163	0.469711	2.30275	0.0212931	0.0556831
Pjv1_00007311	2365.89	-0.52613	0.211789	-2.48422	0.0129836	0.0342011		Pjv1_00001383	10.6778	-2.57789	1.06712	-2.41574	0.0157032	0.0410842		Pjv1_00007189	4.41643	-3.85436	1.67394	-2.30258	0.0213027	0.0557017
Pjv1_00002248	2493.43	-0.458014	0.184386	-2.484	0.0129915	0.0342138		Pjv1_00012653	1405.53	-0.481092	0.199175	-2.41543	0.0157168	0.0411103		Pjv1_00018497	50.0303	-1.33047	0.577902	-2.30223	0.0213219	0.0557454
Pjv1_00020201	392.153	0.769494	0.309777	2.48402	0.0129908	0.0342138		Pjv1_00021643	35.0664	1.18437	0.490336	2.41543	0.0157168	0.0411103		Pjv1_00017079	5762.65	-0.45778	0.19886	-2.30202	0.021334	0.0557572
Pjv1_00017482	14.7434	-1.93883	0.780544	-2.48395	0.0129935	0.0342152		Pjv1_00026956	3746.64	-0.576081	0.238512	-2.41531	0.0157216	0.0411179		Pjv1_00024915	87.7963	-1.01401	0.440475	-2.30208	0.0213309	0.0557572
Pjv1_00002785	132.411	-0.806699	0.324822	-2.48351	0.0130094	0.0342529		Pjv1_00001045	4069.77	-0.363064	0.150345	-2.41488	0.0157403	0.0411621		Pjv1_00021344	10343.6	0.686557	0.29824	2.30203	0.0213334	0.0557572
Pjv1_00021112	2997.68	-0.603702	0.24309	-2.48345	0.0130115	0.0342545		Pjv1_00009643	2446.96	-0.298974	0.123816	-2.41466	0.0157497	0.0411793		Pjv1_00028530	2772.72	-0.488347	0.212146	-2.30194	0.0213388	0.0557633
Pjv1_00004047	201.253	-1.11551	0.449205	-2.4833	0.013017	0.0342649		Pjv1_00025240	3895.33	0.326627	0.135269	2.41464	0.0157507	0.0411793		Pjv1_00009496	175.607	-1.08197	0.470072	-2.30171	0.0213516	0.0557771
Pjv1_00010269	12.1603	-1.93976	0.781205	-2.48304	0.0130268	0.0342865		Pjv1_00028754	150.457	0.78235	0.324037	2.41439	0.0157617	0.0412035		Pjv1_00001623	751.699	-0.399422	0.173528	-2.30177	0.021348	0.0557771
Pjv1_00020048	3225.29	-0.41704	0.168021	-2.48207	0.013062	0.0343753		Pjv1_00000276	1242.35	-0.356017	0.147469	-2.41419	0.0157702	0.0412209		Pjv1_00017021	2074.8	-0.579112	0.251597	-2.30175	0.0213494	0.0557771
Pjv1_00018370	4990.43	-0.457905	0.184504	-2.48182	0.0130714	0.0343959		Pjv1_00016214	778.594	0.384337	0.159219	2.4139	0.0157829	0.0412492		Pjv1_00010903	511.3	-0.586949	0.255091	-2.30094	0.0213951	0.0558709
Pjv1_00013523	15.3604	2.5686	1.03517	2.48134	0.0130891	0.0344368		Pjv1_00017787	3056.83	0.34917	0.144655	2.41381	0.0157867	0.0412541		Pjv1_00005388	905.928	0.551174	0.239538	2.30099	0.0213923	0.0558709
Pjv1_00025002	147.922	0.694271	0.2798	2.48131	0.01309	0.0344368		Pjv1_00008177	221.106	0.519994	0.215437	2.41367	0.0157928	0.0412652		Pjv1_00000375	920.958	0.370379	0.160966	2.30098	0.0213929	0.0558709
Pjv1_00017459	33.037	-1.41505	0.570308	-2.48121	0.0130939	0.034443		Pjv1_00020726	214.734	-0.525058	0.217654	-2.41236	0.0158497	0.0414092		Pjv1_00014322	474.623	0.50264	0.218455	2.30089	0.0213981	0.0558722
Pjv1_00010266	10.8741	-2.04048	0.822441	-2.481	0.0131014	0.0344588		Pjv1_00007538	1515.08	0.36832	0.152685	2.41228	0.0158531	0.0414132		Pjv1_00005267	605.633	0.528169	0.229589	2.3005	0.0214201	0.0559233
Pjv1_00016298	3902.98	-0.439726	0.17727	-2.48054	0.0131183	0.0344991		Pjv1_00013430	30.3463	-1.1595	0.480695	-2.41213	0.0158597	0.0414255		Pjv1_00015851	27.4123	-1.56021	0.678222	-2.30045	0.0214227	0.0559234
Pjv1_00000307	5266.63	0.475893	0.191881	2.48015	0.0131327	0.0345328		Pjv1_00020779	11802	-0.325342	0.134902	-2.41169	0.0158789	0.0414708		Pjv1_00000080	2836.97	0.332151	0.144393	2.30032	0.02143	0.055936
Pjv1_00002449	216.193	0.800647	0.322878	2.47972	0.0131486	0.0345625		Pjv1_00011418	5114.76	0.320489	0.132903	2.41145	0.0158891	0.0414877		Pjv1_00006629	125.464	0.873238	0.379686	2.2999	0.0214541	0.0559921
Pjv1_00017358	265.186	0.799765	0.322522	2.47973	0.0131483	0.0345625		Pjv1_00015879	14.7016	1.66564	0.690717	2.41146	0.0158889	0.0414877		Pjv1_00009858	688.879	0.573526	0.249431	2.29933	0.0214859	0.0560685
Pjv1_00019498	578.476	-0.584164	0.235576	-2.47973	0.0131483	0.0345625		Pjv1_00008605	504.103	0.738069	0.306089	2.41129	0.0158963	0.0415017		Pjv1_00020936	1329.89	0.449692	0.195578	2.29929	0.0214884	0.0560685
Pjv1_00017569	219.831	0.766819	0.309262	2.47952	0.0131561	0.0345782		Pjv1_00012939	82.7791	0.952962	0.395323	2.41059	0.0159266	0.0415758		Pjv1_00029161	4315.45	0.33104	0.143989	2.29907	0.0215009	0.0560945
Pjv1_00002344	1032.18	0.390483	0.157524	2.47888	0.0131794	0.0346355		Pjv1_00001545	2332.4	-0.447728	0.185744	-2.41045	0.0159327	0.0415868		Pjv1_00028589	208.119	-0.665178	0.289376	-2.29866	0.021524	0.0561482
Pjv1_00009671	444.82	0.46291	0.186801	2.4781	0.0132085	0.0347038		Pjv1_00001632	239.344	0.835389	0.346592	2.4103	0.0159395	0.0415999		Pjv1_00011866	53.7632	0.910433	0.396094	2.29853	0.0215318	0.0561621
Pjv1_00017440	80.5031	-1.86566	0.752854	-2.47812	0.0132076	0.0347038		Pjv1_00000337	464.067	-0.401232	0.166492	-2.40992	0.0159562	0.0416385		Pjv1_00026447	942.584	-0.537456	0.233836	-2.29843	0.0215371	0.0561693
Pjv1_00003573	898.056	-0.605835	0.2445	-2.47785	0.0132176	0.0347234		Pjv1_00007513	1733.46	0.380976	0.158095	2.40979	0.0159617	0.0416478		Pjv1_00021179	1533.09	-0.439706	0.191323	-2.29825	0.0215478	0.0561906
Pjv1_00014615	368.927	-0.513844	0.207487	-2.4765	0.0132676	0.0348507		Pjv1_00010143	1180.03	-0.399434	0.165767	-2.40961	0.0159697	0.0416639		Pjv1_00025303	43.5061	-1.30534	0.568087	-2.29779	0.0215739	0.056252
Pjv1_00014187	701.524	0.457987	0.184953	2.47623	0.0132776	0.034873		Pjv1_00013036	3572.11	0.443954	0.184272	2.40923	0.0159864	0.0417026		Pjv1_00021124	21.3869	-1.56771	0.682379	-2.29742	0.021595	0.0563003
Pjv1_00011640	1958.87	-0.831897	0.336059	-2.47545	0.0133067	0.0349331		Pjv1_00028486	2318.82	0.550869	0.228673	2.40899	0.015997	0.0417252		Pjv1_00010335	4020.38	-0.58421	0.25434	-2.29697	0.0216207	0.056355
Pjv1_00009579	547.038	0.67513	0.272729	2.47546	0.0133064	0.0349331		Pjv1_00017069	1662.47	-0.368899	0.153146	-2.4088	0.0160053	0.041742		Pjv1_00018782	8.63099	3.54926	1.5452	2.29696	0.021621	0.056355
Pjv1_00011898	383.583	1.27155	0.513658	2.47549	0.0133054	0.0349331		Pjv1_00009562	11.6876	1.91986	0.797127	2.40848	0.0160192	0.0417685		Pjv1_00011878	584.043	0.483801	0.210635	2.29687	0.0216262	0.0563619
Pjv1_00029431	8689.17	-0.418189	0.168929	-2.47553	0.0133039	0.0349331		Pjv1_00012035	542.8	-0.405634	0.168418	-2.4085	0.0160183	0.0417685		Pjv1_00021467	960.982	0.59396	0.258658	2.29631	0.021658	0.0564316
Pjv1_00003799	49.8119	-1.26181	0.509758	-2.47532	0.0133116	0.0349419		Pjv1_00003993	565.123	-0.557549	0.231523	-2.40818	0.0160323	0.0417978		Pjv1_00018718	498.431	-0.453183	0.197352	-2.29632	0.0216575	0.0564316
Pjv1_00014311	53185.1	-0.623589	0.251927	-2.47528	0.0133133	0.0349421		Pjv1_00024465	115.095	-1.3239	0.549799	-2.40797	0.0160414	0.0418165		Pjv1_00020446	6103.28	0.319374	0.139131	2.29549	0.0217052	0.0565479
Pjv1_00005839	445.775	0.538255	0.217518	2.47453	0.013341	0.0350107		Pjv1_00028962	3830.29	-0.339083	0.14082	-2.40792	0.0160436	0.0418175		Pjv1_00020661	462.007	0.440416	0.191877	2.2953	0.021716	0.0565694
Pjv1_00009885	188.205	-0.583928	0.236015	-2.47412	0.0133566	0.0350477		Pjv1_00015516	1791.1	0.394406	0.163801	2.40784	0.0160474	0.0418206		Pjv1_00002852	432.52	0.408114	0.177844	2.29479	0.0217451	0.0566386
Pjv1_00013982	862.995	-0.518682	0.209648	-2.47406	0.0133588	0.0350492		Pjv1_00001983	6535.75	-0.444281	0.184517	-2.40781	0.0160486	0.0418206		Pjv1_00029149	45.6616	1.09405	0.476774	2.29469	0.0217507	0.0566467
Pjv1_00030147	1001.82	0.513077	0.207405	2.47379	0.0133687	0.0350712		Pjv1_00005830	2009.9	-0.305588	0.126923	-2.40766	0.016055	0.0418326		Pjv1_00030042	914.636	0.461816	0.201261	2.29461	0.0217553	0.0566518
Pjv1_00000206	407.855	0.735091	0.297195	2.47343	0.0133823	0.0350945		Pjv1_00024486	118.524	1.05288	0.437326	2.40755	0.0160601	0.041841		Pjv1_00000967	1210.72	1.9474	0.848741	2.29446	0.021764	0.0566679
Pjv1_00003296	497.276	0.519693	0.210109	2.47345	0.0133816	0.0350945		Pjv1_00004333	3428.86	-0.35571	0.147758	-2.40739	0.016067	0.0418541		Pjv1_00023093	65.6543	-1.14891	0.500868	-2.29385	0.0217993	0.0567533
Pjv1_00029927	1776.49	0.432549	0.174875	2.47348	0.0133805	0.0350945		Pjv1_00016493	1162.56	-0.613228	0.254791	-2.40678	0.0160937	0.0419175		Pjv1_00018111	900.362	-0.490989	0.214067	-2.29362	0.0218121	0.05678
Pjv1_00013313	5.38614	3.73635	1.51109	2.47261	0.0134129	0.0351706		Pjv1_00006624	672.749	-0.405711	0.168572	-2.40675	0.0160952	0.0419175		Pjv1_00026702	1192.02	-0.442668	0.193005	-2.29356	0.0218158	0.0567828
Pjv1_00007144	3026.54	-0.44016	0.178021	-2.47251	0.0134167	0.0351724		Pjv1_00019341	39.0153	-1.19244	0.495465	-2.4067	0.0160974	0.0419184		Pjv1_00015300	1361.9	0.353588	0.154187	2.29324	0.0218341	0.0568238
Pjv1_00001263	3141.19	-0.42084	0.170206	-2.47254	0.0134157	0.0351724		Pjv1_00019626	758.347	-1.10844	0.460619	-2.40642	0.0161098	0.0419457		Pjv1_00023430	4050.64	0.310838	0.135551	2.29315	0.0218392	0.0568305
Pjv1_00009836	1512.6	-0.631137	0.255273	-2.4724	0.0134211	0.0351797		Pjv1_00001385	297.986	0.675504	0.280716	2.40636	0.0161124	0.0419476		Pjv1_00028840	16125.2	0.464903	0.202755	2.29294	0.0218517	0.0568497
Pjv1_00019507	192.392	-0.936241	0.378696	-2.47228	0.0134256	0.0351873		Pjv1_00007315	230.961	0.606737	0.252144	2.40631	0.0161147	0.0419487		Pjv1_00026233	6697.44	0.412752	0.180007	2.29297	0.0218497	0.0568497
Pjv1_00028531	353.627	-0.646237	0.261399	-2.47223	0.0134275	0.0351882		Pjv1_00004712	3388.3	-0.278238	0.115634	-2.4062	0.0161194	0.0419562		Pjv1_00012517	116.451	-0.681979	0.297548	-2.292	0.0219056	0.0569834
Pjv1_00010386	208.116	0.66465	0.268966	2.47112	0.0134689	0.0352927		Pjv1_00003190	3092.51	-0.309322	0.128563	-2.406	0.0161284	0.0419745		Pjv1_00005591	1188.73	-0.376206	0.164153	-2.2918	0.0219172	0.0570067
Pjv1_00021637	12008.6	0.391751	0.158536	2.47106	0.0134713	0.0352949		Pjv1_00020692	535	-0.587953	0.244399	-2.40571	0.0161411	0.0420027		Pjv1_00006979	7964.97	-0.457611	0.199688	-2.29163	0.0219269	0.0570229
Pjv1_00014406	648.28	0.478955	0.193857	2.47066	0.0134865	0.0353306		Pjv1_00022950	28.9159	-1.27016	0.528001	-2.40561	0.0161457	0.0420097		Pjv1_00012032	375.091	0.66356	0.289561	2.2916	0.0219285	0.0570229
Pjv1_00011090	62.5185	-1.18207	0.478513	-2.4703	0.0134999	0.0353579		Pjv1_00018827	851.343	0.423027	0.175855	2.40554	0.0161484	0.042012		Pjv1_00027980	6259.6	-0.321903	0.140506	-2.29102	0.0219623	0.0570972
Pjv1_00015453	5856.34	-0.841078	0.340476	-2.4703	0.0135001	0.0353579		Pjv1_00016126	950.112	0.350932	0.145947	2.40452	0.0161939	0.0421253		Pjv1_00004393	1400.73	0.551809	0.240857	2.29102	0.021962	0.0570972
Pjv1_00028330	150.766	-0.722735	0.292607	-2.46998	0.013512	0.0353849		Pjv1_00026555	3678.47	-0.393812	0.163791	-2.40436	0.0162008	0.0421383		Pjv1_00014273	643.841	-0.411801	0.179759	-2.29085	0.0219722	0.0571164
Pjv1_00010500	4161.45	0.406402	0.164559	2.46964	0.0135247	0.035414		Pjv1_00017084	157.849	-0.536473	0.223138	-2.40422	0.0162072	0.0421502		Pjv1_00001693	1433.61	-0.453149	0.197814	-2.29079	0.0219757	0.0571188
Pjv1_00012544	1851.76	0.552988	0.223927	2.4695	0.0135303	0.0354244		Pjv1_00002143	20.5091	-1.51241	0.629083	-2.40415	0.01621	0.0421523		Pjv1_00020588	3676.57	-1.76926	0.772488	-2.29034	0.0220014	0.0571789
Pjv1_00011818	589.676	-0.648037	0.262476	-2.46893	0.0135516	0.0354763		Pjv1_00013563	643.853	0.496408	0.206516	2.40372	0.0162293	0.0421976		Pjv1_00004737	589.171	0.594208	0.259447	2.29029	0.0220045	0.0571804
Pjv1_00008046	178.83	-0.810609	0.328376	-2.46854	0.0135667	0.0355114		Pjv1_00016426	7431.33	-0.382895	0.159329	-2.40317	0.0162537	0.0422523		Pjv1_00023648	6.26744	4.36079	1.90434	2.28992	0.0220262	0.0572301
Pjv1_00001041	775.818	0.430963	0.174599	2.46831	0.0135754	0.0355302		Pjv1_00022567	705.971	-0.688751	0.286602	-2.40316	0.0162541	0.0422523		Pjv1_00005356	1213.29	0.389447	0.170091	2.28963	0.0220425	0.057261
Pjv1_00018540	549.919	-0.478599	0.193931	-2.46788	0.0135914	0.035568		Pjv1_00008062	387.874	-0.87957	0.36612	-2.40241	0.0162875	0.042334		Pjv1_00013009	7.96507	-2.59609	1.13385	-2.28962	0.0220433	0.057261
Pjv1_00019131	1282.3	0.530195	0.214859	2.46764	0.0136006	0.0355878		Pjv1_00010483	205.329	-0.750191	0.312271	-2.40237	0.0162893	0.042334		Pjv1_00017386	69.5234	0.885794	0.386905	2.28944	0.022054	0.0572821
Pjv1_00014825	768.771	-0.428078	0.17348	-2.46759	0.0136027	0.035589		Pjv1_00016406	13.23	-2.62802	1.09396	-2.40229	0.0162926	0.0423376		Pjv1_00019850	279.665	-0.486784	0.212652	-2.28911	0.022073	0.0573248
Pjv1_00026521	26895.5	-0.461114	0.186904	-2.46711	0.0136208	0.035629		Pjv1_00018881	47.5277	-1.93315	0.804747	-2.40218	0.0162977	0.042346		Pjv1_00022306	275.642	-0.969007	0.423467	-2.28827	0.0221218	0.0574449
Pjv1_00026632	1321	-0.848661	0.343991	-2.4671	0.0136211	0.035629		Pjv1_00027614	149.606	-0.618396	0.257542	-2.40115	0.0163437	0.0424605		Pjv1_00009702	286.455	0.475981	0.208064	2.28767	0.022157	0.0575295
Pjv1_00020805	2031.77	-0.401329	0.16268	-2.46699	0.0136255	0.0356322		Pjv1_00025020	86.9396	-0.735053	0.30615	-2.40096	0.0163523	0.0424779		Pjv1_00017124	233.201	-0.572464	0.250281	-2.28729	0.0221789	0.0575796
Pjv1_00025865	29200.2	-0.569111	0.23069	-2.46699	0.0136253	0.0356322		Pjv1_00006896	1006.12	-0.326324	0.135919	-2.40088	0.0163559	0.0424792		Pjv1_00012938	133.368	0.622869	0.272389	2.28669	0.022214	0.0576641
Pjv1_00004555	711.099	-0.491974	0.199475	-2.46635	0.01365	0.035692		Pjv1_00022738	2736.21	-0.70501	0.293649	-2.40086	0.0163567	0.0424792		Pjv1_00012825	4434.63	-0.467911	0.204644	-2.28646	0.0222272	0.0576917
Pjv1_00014954	104.509	0.857379	0.347688	2.46595	0.0136651	0.0357274		Pjv1_00017900	2043.07	0.370367	0.15427	2.40077	0.0163605	0.0424843		Pjv1_00024056	136.436	0.849799	0.371738	2.28601	0.0222535	0.057753
Pjv1_00012145	4416.42	-0.524535	0.212754	-2.46546	0.0136838	0.035772		Pjv1_00003102	349.042	-0.507947	0.211583	-2.4007	0.0163638	0.0424879		Pjv1_00013618	7.08976	-2.5896	1.13291	-2.2858	0.0222659	0.0577787
Pjv1_00008608	1267.31	-0.45317	0.183815	-2.46536	0.0136876	0.0357778		Pjv1_00025565	275.755	0.527648	0.21981	2.40047	0.016374	0.0425059		Pjv1_00010381	811.018	-0.424794	0.185878	-2.28534	0.0222931	0.0578371
Pjv1_00029745	940.819	0.467983	0.189838	2.46517	0.013695	0.0357929		Pjv1_00008494	6.85264	-2.98401	1.2431	-2.40046	0.0163746	0.0425059		Pjv1_00020347	2001.19	0.377528	0.165197	2.28533	0.0222937	0.0578371
Pjv1_00010653	1547.74	-0.48559	0.197006	-2.46485	0.0137071	0.0358203		Pjv1_00028868	1326.39	-0.360975	0.150403	-2.40006	0.0163924	0.0425473		Pjv1_00002977	796.991	0.437471	0.191459	2.28493	0.0223167	0.0578901
Pjv1_00016772	395.555	0.501652	0.203532	2.46474	0.0137114	0.0358274		Pjv1_00024652	1425.57	0.359692	0.149885	2.39979	0.0164045	0.0425737		Pjv1_00027212	596.661	0.544646	0.238415	2.28444	0.0223456	0.0579486
Pjv1_00022798	35.4659	-1.45448	0.590205	-2.46437	0.0137254	0.03586		Pjv1_00010638	693.375	-0.411808	0.171605	-2.39974	0.0164067	0.0425743		Pjv1_00012137	33.1183	1.44887	0.634249	2.28438	0.0223491	0.0579486
Pjv1_00000473	805.937	0.495383	0.201043	2.46406	0.0137374	0.035887		Pjv1_00021861	10549.5	-0.642535	0.267795	-2.39936	0.0164238	0.0426138		Pjv1_00014018	45.4389	-1.92437	0.842409	-2.28437	0.0223497	0.0579486
Pjv1_00006877	2232.32	-0.431518	0.175133	-2.46395	0.0137416	0.0358939		Pjv1_00020807	624.851	-0.665059	0.277198	-2.39922	0.0164299	0.0426245		Pjv1_00015156	916.982	0.488451	0.21382	2.28441	0.0223476	0.0579486
Pjv1_00011932	439.972	-0.610522	0.247805	-2.46372	0.0137503	0.0359123		Pjv1_00021951	705.708	-0.416462	0.173597	-2.39902	0.0164391	0.0426435		Pjv1_00020259	27.7503	-2.28926	1.00219	-2.28426	0.0223561	0.0579586
Pjv1_00002119	811.731	-0.663676	0.269388	-2.46364	0.0137534	0.0359163		Pjv1_00002405	412.787	2.59786	1.08316	2.39842	0.016466	0.0427084		Pjv1_00029884	4.47112	5.60889	2.45558	2.28414	0.0223634	0.0579707
Pjv1_00004620	3360.93	-0.914035	0.371072	-2.46323	0.0137692	0.0359534		Pjv1_00000053	1821.45	-0.494792	0.206313	-2.39826	0.0164734	0.0427224		Pjv1_00001412	333.526	0.538553	0.235786	2.28408	0.0223671	0.0579735
Pjv1_00024667	3.01053	4.88321	1.98271	2.46289	0.0137821	0.0359753		Pjv1_00028852	18.1907	1.62645	0.678199	2.3982	0.016476	0.0427243		Pjv1_00000878	4695.09	-0.404422	0.177099	-2.2836	0.022395	0.0580338
Pjv1_00027015	670.507	-0.439864	0.178597	-2.46288	0.0137824	0.0359753		Pjv1_00006558	118.178	0.998121	0.416209	2.39812	0.0164793	0.0427278		Pjv1_00022253	417.96	-0.516235	0.226063	-2.28359	0.0223956	0.0580338
Pjv1_00020426	1448.63	-0.729526	0.296201	-2.46294	0.0137802	0.0359753		Pjv1_00026674	600.554	0.759479	0.316749	2.39773	0.016497	0.0427688		Pjv1_00026538	768.953	-0.444773	0.194801	-2.28322	0.0224175	0.0580839
Pjv1_00028244	1130.9	-0.658156	0.267234	-2.46284	0.0137841	0.0359754		Pjv1_00010359	7387.14	-0.283846	0.118388	-2.39759	0.0165034	0.0427754		Pjv1_00023557	188.328	0.634456	0.277896	2.28306	0.0224266	0.0581006
Pjv1_00006065	510.92	-0.492791	0.200118	-2.4625	0.0137971	0.0360052		Pjv1_00005680	313.388	-1.05184	0.438707	-2.39759	0.0165033	0.0427754		Pjv1_00018091	3767.03	0.316962	0.138841	2.28292	0.0224352	0.0581163
Pjv1_00005101	1210.11	-0.64614	0.262408	-2.46235	0.0138032	0.0360168		Pjv1_00015542	78.879	1.55441	0.648482	2.39699	0.0165303	0.04284		Pjv1_00018666	2693.18	0.37977	0.166356	2.28287	0.0224379	0.0581164
Pjv1_00007497	2847.31	-0.44178	0.179441	-2.46198	0.0138173	0.0360495		Pjv1_00001664	2670.65	-0.338091	0.141061	-2.39677	0.0165404	0.0428612		Pjv1_00005128	2077.31	0.554238	0.24291	2.28166	0.0225096	0.0582953
Pjv1_00016912	571.711	0.451452	0.183377	2.46188	0.0138212	0.0360555		Pjv1_00005781	115.245	0.719754	0.300308	2.39672	0.0165427	0.0428624		Pjv1_00009126	588.654	2.14439	0.939975	2.28133	0.0225289	0.0583384
Pjv1_00018617	2888.46	-0.427999	0.173865	-2.46168	0.0138289	0.0360715		Pjv1_00000801	56.6449	0.927489	0.387177	2.39552	0.0165968	0.0429975		Pjv1_00001958	232.089	-0.547961	0.240211	-2.28117	0.0225386	0.0583569
Pjv1_00016035	191.652	0.892142	0.362423	2.4616	0.0138318	0.036073		Pjv1_00009175	1309.25	0.370393	0.154626	2.39541	0.0166018	0.0430055		Pjv1_00004118	9015.32	0.43464	0.190593	2.28046	0.0225806	0.0584586
Pjv1_00017697	4551.32	0.454034	0.184448	2.46158	0.0138327	0.036073		Pjv1_00006908	635.734	0.609933	0.254647	2.39521	0.0166108	0.0430229		Pjv1_00010081	1403.59	0.453798	0.199028	2.28008	0.0226032	0.0585104
Pjv1_00004244	2253.94	-0.414477	0.168421	-2.46096	0.0138565	0.0361265		Pjv1_00010653	1566.89	-0.368556	0.153874	-2.39518	0.0166124	0.0430229		Pjv1_00025798	1160.74	-0.869015	0.381153	-2.27996	0.0226099	0.058521
Pjv1_00030327	69.961	-1.57736	0.640945	-2.461	0.0138551	0.0361265		Pjv1_00003207	3831.78	0.342421	0.142992	2.39468	0.0166349	0.0430661		Pjv1_00024357	2054.25	0.438145	0.192183	2.27983	0.0226177	0.0585343
Pjv1_00020451	1470.77	0.47891	0.194625	2.46068	0.0138675	0.0361511		Pjv1_00024968	336.292	-1.22084	0.509799	-2.39476	0.0166315	0.0430661		Pjv1_00025050	5086.29	0.43663	0.191531	2.27969	0.0226262	0.0585496
Pjv1_00000004	8.50075	-2.91339	1.18403	-2.46058	0.0138712	0.0361565		Pjv1_00025615	2922.34	-0.493491	0.206077	-2.3947	0.0166341	0.0430661		Pjv1_00005428	399.768	0.549864	0.241231	2.27941	0.0226428	0.0585856
Pjv1_00022955	2289.37	0.512192	0.208164	2.46053	0.0138734	0.036158		Pjv1_00003214	7401.76	-0.446126	0.186349	-2.39403	0.0166643	0.0431322		Pjv1_00001476	1186.95	-0.379613	0.166561	-2.27913	0.0226593	0.0586216
Pjv1_00009982	1113.1	-0.510145	0.207343	-2.4604	0.0138782	0.0361664		Pjv1_00025110	723.152	-0.542652	0.226667	-2.39405	0.0166634	0.0431322		Pjv1_00006012	198.907	-0.574919	0.252314	-2.27859	0.0226914	0.0586977
Pjv1_00004855	30418.6	0.423269	0.17204	2.4603	0.0138822	0.0361725		Pjv1_00028063	201.374	0.52904	0.220988	2.39398	0.0166666	0.0431332		Pjv1_00008959	489.466	-0.59904	0.262941	-2.27823	0.0227131	0.0587401
Pjv1_00021197	655.374	0.454359	0.184684	2.4602	0.0138859	0.0361781		Pjv1_00022705	715.861	0.543959	0.22723	2.39387	0.0166716	0.0431409		Pjv1_00018817	466.231	-0.595388	0.261334	-2.27827	0.0227105	0.0587401
Pjv1_00010394	3018.08	-0.601426	0.244472	-2.46011	0.0138895	0.0361832		Pjv1_00023273	92.1841	0.942688	0.393804	2.3938	0.016675	0.0431447		Pjv1_00017416	739.555	-0.395958	0.173845	-2.27765	0.0227477	0.0588227
Pjv1_00021192	1410.37	0.516729	0.21006	2.45991	0.0138971	0.0361956		Pjv1_00026285	225.551	-0.627465	0.262168	-2.39337	0.0166945	0.0431902		Pjv1_00014212	2.63123	-4.8358	2.12324	-2.27756	0.0227529	0.0588294
Pjv1_00027478	108.523	0.93948	0.381918	2.4599	0.0138975	0.0361956		Pjv1_00013222	166.541	0.620844	0.25941	2.39329	0.016698	0.0431943		Pjv1_00014272	687.211	0.403164	0.177038	2.27727	0.0227701	0.058867
Pjv1_00023680	491.25	0.48013	0.195196	2.45973	0.013904	0.0362084		Pjv1_00017671	1347.45	-0.386837	0.16165	-2.39306	0.0167087	0.0432155		Pjv1_00002207	125.591	0.67346	0.295764	2.27702	0.0227851	0.0588989
Pjv1_00022024	3.18181	-5.2814	2.14727	-2.45959	0.0139094	0.0362182		Pjv1_00024976	339.786	-0.392919	0.164193	-2.39303	0.0167101	0.0432155		Pjv1_00001373	499.298	-0.459969	0.202035	-2.27668	0.0228055	0.0589032
Pjv1_00024460	416.118	0.462713	0.188157	2.45919	0.0139253	0.0362553		Pjv1_00012331	1439.2	-0.404522	0.16905	-2.39292	0.0167149	0.0432229		Pjv1_00002614	339.428	0.733663	0.322237	2.27678	0.0227993	0.0589032
Pjv1_00008909	574.063	0.443678	0.180426	2.45906	0.0139302	0.0362639		Pjv1_00016080	1356.01	2.69623	1.12682	2.39279	0.0167208	0.0432286		Pjv1_00001629	101.727	-1.01471	0.445699	-2.27667	0.0228062	0.0589032
Pjv1_00008694	491.952	0.875084	0.355919	2.45866	0.0139455	0.0362868		Pjv1_00023242	189.583	-0.545658	0.228043	-2.39279	0.016721	0.0432286		Pjv1_00021528	1112.62	-0.394457	0.173263	-2.27664	0.0228079	0.0589032
Pjv1_00007660	393.245	-0.678981	0.276147	-2.45877	0.0139414	0.0362868		Pjv1_00009507	1614.98	-0.446647	0.186712	-2.39217	0.0167489	0.0432907		Pjv1_00018989	863.011	-1.01376	0.445288	-2.27665	0.0228074	0.0589032
Pjv1_00025454	58.2578	1.19645	0.486619	2.4587	0.0139443	0.0362868		Pjv1_00016724	955.668	-0.341527	0.142767	-2.39219	0.016748	0.0432907		Pjv1_00021423	455.354	0.541179	0.237683	2.27689	0.0227927	0.0589032
Pjv1_00024988	1428.92	-1.75537	0.713935	-2.45872	0.0139431	0.0362868		Pjv1_00012651	6527.79	0.259329	0.108411	2.39209	0.0167526	0.0432953		Pjv1_00027029	5378.59	-0.406319	0.178465	-2.27674	0.0228018	0.0589032
Pjv1_00001242	2317.6	0.411503	0.167377	2.45854	0.0139503	0.036295		Pjv1_00010193	3129.46	-0.405076	0.169366	-2.39171	0.0167699	0.0433349		Pjv1_00025980	1298.13	0.446584	0.196146	2.27679	0.0227985	0.0589032
Pjv1_00003047	349.692	0.59397	0.241612	2.45836	0.0139573	0.0363048		Pjv1_00019646	4167.02	-0.413988	0.173103	-2.39157	0.0167763	0.0433465		Pjv1_00010610	1636.87	-0.622605	0.273572	-2.27584	0.0228557	0.0590115
Pjv1_00025333	688.462	-0.703672	0.286233	-2.45839	0.0139562	0.0363048		Pjv1_00010775	956.816	0.419949	0.17562	2.39123	0.016792	0.0433821		Pjv1_00016812	393.095	0.552093	0.242587	2.27586	0.0228547	0.0590115
Pjv1_00013025	51.336	-1.05692	0.429966	-2.45815	0.0139656	0.0363221		Pjv1_00021415	216.747	-0.787311	0.329284	-2.39097	0.0168037	0.0434072		Pjv1_00022479	434.032	-0.432001	0.189824	-2.2758	0.0228578	0.0590115
Pjv1_00013962	16397.4	-0.422917	0.172067	-2.45786	0.0139767	0.0363468		Pjv1_00007010	80.8491	0.704447	0.294638	2.39089	0.0168077	0.0434125		Pjv1_00024076	440.967	-0.629164	0.276587	-2.27474	0.0229213	0.0591686
Pjv1_00016326	2509.47	-0.38486	0.156589	-2.45777	0.0139801	0.0363515		Pjv1_00005237	902.071	-0.401792	0.168084	-2.39042	0.016829	0.0434624		Pjv1_00013053	2003.13	0.42009	0.184684	2.27465	0.0229271	0.0591768
Pjv1_00029815	15.345	-1.91923	0.78093	-2.45762	0.0139863	0.0363635		Pjv1_00012021	1825.8	0.878854	0.367727	2.38997	0.0168499	0.0435114		Pjv1_00026225	492.739	0.520366	0.228809	2.27423	0.0229519	0.0592338
Pjv1_00009273	576.277	-0.593597	0.241563	-2.45732	0.0139978	0.036389		Pjv1_00010805	2.87542	4.91834	2.05821	2.38962	0.016866	0.0435477		Pjv1_00019700	652.433	-0.535468	0.235498	-2.27377	0.0229796	0.0592983
Pjv1_00008725	333.205	0.694421	0.282639	2.45692	0.0140134	0.0364254		Pjv1_00016459	125.67	-0.71487	0.299178	-2.38945	0.0168736	0.0435624		Pjv1_00006490	4932.45	0.330416	0.145328	2.27359	0.0229905	0.0593196
Pjv1_00011549	291.056	0.686122	0.279337	2.45625	0.0140394	0.0364888		Pjv1_00015680	2187.05	-0.313537	0.13122	-2.3894	0.0168759	0.0435632		Pjv1_00002612	190.552	0.86813	0.38186	2.27342	0.0230007	0.0593391
Pjv1_00015904	300.43	-0.651655	0.265341	-2.45592	0.0140526	0.0365188		Pjv1_00003408	529.904	0.393629	0.164765	2.38904	0.0168926	0.0436014		Pjv1_00006819	357.582	2.68739	1.18231	2.27299	0.0230266	0.059399
Pjv1_00025166	1087.2	0.420085	0.171062	2.45575	0.014059	0.0365311		Pjv1_00007330	1597.67	-0.337946	0.141468	-2.38884	0.0169015	0.0436192		Pjv1_00001100	5.45777	3.1821	1.40032	2.27241	0.023062	0.0594834
Pjv1_00027521	498.213	0.44975	0.183179	2.45525	0.0140785	0.0365778		Pjv1_00007954	763.727	-0.351476	0.147139	-2.38873	0.0169066	0.0436273		Pjv1_00017112	67.2835	0.812873	0.357729	2.27231	0.0230675	0.0594908
Pjv1_00028214	263.406	0.726053	0.295744	2.455	0.0140882	0.0365968		Pjv1_00028953	564.321	0.412075	0.172513	2.38866	0.0169098	0.0436306		Pjv1_00010911	1202.91	0.388894	0.17117	2.27198	0.0230875	0.0595316
Pjv1_00002327	3868.16	0.469602	0.191289	2.45494	0.0140908	0.0365968		Pjv1_00000529	654.665	0.448088	0.187607	2.38845	0.0169198	0.0436432		Pjv1_00029583	86.5341	0.857804	0.377561	2.27196	0.0230887	0.0595316
Pjv1_00011104	330.875	0.594757	0.242269	2.45495	0.0140905	0.0365968		Pjv1_00010874	141.527	-1.03076	0.431564	-2.38843	0.0169206	0.0436432		Pjv1_00000411	503.124	0.508459	0.223858	2.27134	0.0231261	0.0596211
Pjv1_00028317	1301.18	-0.430276	0.175302	-2.45448	0.0141087	0.0366355		Pjv1_00029927	1524.29	0.351098	0.146995	2.3885	0.0169172	0.0436432		Pjv1_00001350	2272.66	-0.584505	0.257356	-2.27119	0.0231355	0.0596384
Pjv1_00018085	140.725	-0.701511	0.285809	-2.45448	0.014109	0.0366355		Pjv1_00013208	2137.48	-0.35582	0.148999	-2.38807	0.0169373	0.0436761		Pjv1_00008735	706.987	-0.401519	0.176818	-2.27081	0.0231586	0.0596912
Pjv1_00025216	1415.08	0.408693	0.166515	2.45439	0.0141124	0.0366403		Pjv1_00001912	305.748	0.660517	0.276589	2.38808	0.0169367	0.0436761		Pjv1_00013863	916.15	-0.443664	0.19539	-2.27066	0.0231674	0.0597068
Pjv1_00011222	2980.71	-0.376714	0.153498	-2.4542	0.01412	0.0366557		Pjv1_00007846	1081.65	0.583856	0.244514	2.38782	0.0169485	0.0436999		Pjv1_00011268	1170.34	-0.656978	0.289433	-2.26988	0.0232148	0.0598221
Pjv1_00002008	730.932	-0.661063	0.269369	-2.45412	0.0141229	0.0366591		Pjv1_00008113	2025.55	0.438078	0.183477	2.38764	0.0169568	0.0437054		Pjv1_00012543	1641.02	0.430841	0.189823	2.2697	0.0232259	0.0598436
Pjv1_00000011	1136.86	1.69509	0.690754	2.45397	0.0141287	0.0366633		Pjv1_00011760	416.91	0.363502	0.152242	2.38766	0.0169561	0.0437054		Pjv1_00003722	34.4906	1.11952	0.493328	2.26933	0.0232482	0.0598943
Pjv1_00018147	48.216	-1.71315	0.698117	-2.45396	0.0141294	0.0366633		Pjv1_00002295	662.352	0.575909	0.241207	2.38761	0.0169585	0.0437054		Pjv1_00019805	70723.3	0.426194	0.18781	2.26929	0.023251	0.0598945
Pjv1_00025968	583.31	0.44997	0.183365	2.45396	0.0141295	0.0366633		Pjv1_00024730	697.663	0.336273	0.140837	2.38767	0.0169554	0.0437054		Pjv1_00014521	4278.48	-0.35587	0.156826	-2.2692	0.0232559	0.0599001
Pjv1_00010034	384.326	0.477073	0.194449	2.45345	0.0141491	0.03671		Pjv1_00005181	9403.08	0.327758	0.137283	2.38746	0.0169653	0.043718		Pjv1_00008885	30033.3	-0.490299	0.216145	-2.26838	0.0233061	0.0600225
Pjv1_00020185	736.376	0.514481	0.209706	2.45335	0.0141533	0.0367167		Pjv1_00007810	105.614	0.944775	0.395742	2.38735	0.0169703	0.0437213		Pjv1_00030270	127.797	-0.674782	0.297566	-2.26767	0.0233492	0.0601266
Pjv1_00025006	471.92	-0.507073	0.206699	-2.45319	0.0141595	0.0367285		Pjv1_00016398	562.645	0.390909	0.163742	2.38735	0.0169705	0.0437213		Pjv1_00023168	12.3292	-1.80202	0.794752	-2.2674	0.0233657	0.0601622
Pjv1_00008545	4421.41	-1.62031	0.660515	-2.4531	0.0141631	0.0367335		Pjv1_00018154	1408.88	0.354094	0.148384	2.38634	0.0170172	0.0438365		Pjv1_00014722	214.85	0.622439	0.274527	2.26732	0.0233709	0.0601685
Pjv1_00027516	917.505	-0.686919	0.280042	-2.45291	0.0141704	0.0367483		Pjv1_00018743	1974.22	0.426313	0.17867	2.38604	0.0170311	0.0438672		Pjv1_00007001	117.982	-0.985692	0.434772	-2.26715	0.0233812	0.0601811
Pjv1_00011657	7945.8	0.442969	0.180594	2.45285	0.014173	0.0367508		Pjv1_00027380	1874.85	0.364637	0.152836	2.3858	0.017042	0.0438902		Pjv1_00000364	38.106	-1.65722	0.730963	-2.26717	0.0233797	0.0601811
Pjv1_00020701	349.857	0.567711	0.231459	2.45276	0.0141767	0.0367559		Pjv1_00014315	425.997	-0.455817	0.191058	-2.38575	0.0170442	0.0438908		Pjv1_00018371	1102.25	-0.510869	0.225381	-2.26669	0.023409	0.0602456
Pjv1_00002076	4671.46	0.364344	0.148553	2.45263	0.0141818	0.036765		Pjv1_00014817	54.4223	1.03769	0.434975	2.38563	0.0170499	0.0439004		Pjv1_00026731	4474.56	0.36005	0.158854	2.26654	0.0234184	0.0602573
Pjv1_00008798	25.2169	1.58218	0.64518	2.4523	0.0141945	0.0367936		Pjv1_00011002	2397.87	-0.382218	0.160231	-2.38542	0.0170595	0.04392		Pjv1_00009223	1518.1	-1.72331	0.760329	-2.26653	0.0234189	0.0602573
Pjv1_00010014	1635.85	-0.568273	0.231756	-2.45203	0.0142054	0.0368177		Pjv1_00026138	2.48212	-4.806	2.01482	-2.38533	0.0170639	0.0439263		Pjv1_00028366	2628.62	-0.466302	0.205759	-2.26625	0.0234359	0.0602939
Pjv1_00025710	351.056	-0.949098	0.387108	-2.45176	0.0142157	0.0368402		Pjv1_00015743	1018.46	-0.452581	0.189749	-2.38516	0.0170718	0.0439416		Pjv1_00028182	173.762	0.660568	0.291598	2.26534	0.0234918	0.0604307
Pjv1_00017116	644.223	-0.660754	0.269509	-2.4517	0.0142185	0.0368431		Pjv1_00025534	161.832	0.670315	0.281054	2.38501	0.0170788	0.0439545		Pjv1_00001074	3789.95	-0.371221	0.163878	-2.26523	0.0234985	0.060441
Pjv1_00023396	265.027	0.540113	0.220338	2.45129	0.0142344	0.0368801		Pjv1_00012829	15976	0.664577	0.278658	2.38492	0.0170829	0.0439548		Pjv1_00015210	354.275	-0.597811	0.263913	-2.26519	0.0235012	0.060441
Pjv1_00008605	500.784	0.641504	0.261725	2.45106	0.0142435	0.0368993		Pjv1_00001970	864.583	-0.496878	0.20834	-2.38494	0.0170819	0.0439548		Pjv1_00002167	434.436	-0.495827	0.218895	-2.26514	0.0235041	0.0604414
Pjv1_00014651	6158.9	-0.383841	0.156639	-2.45048	0.0142666	0.0369506		Pjv1_00026130	2078.69	0.347982	0.145912	2.38488	0.0170849	0.0439549		Pjv1_00023067	10131.1	-0.475359	0.20987	-2.26502	0.0235114	0.0604532
Pjv1_00021923	1548.17	-0.663144	0.270614	-2.45051	0.0142654	0.0369506		Pjv1_00012340	599.483	0.348639	0.146196	2.38474	0.0170914	0.0439664		Pjv1_00009174	347.842	-0.501236	0.221304	-2.26492	0.0235179	0.0604628
Pjv1_00025359	1355.38	-0.910004	0.371421	-2.45006	0.0142831	0.0369892		Pjv1_00019145	722.884	0.405115	0.169883	2.38467	0.0170944	0.0439691		Pjv1_00005094	4792.9	-0.427118	0.188593	-2.26477	0.023527	0.0604792
Pjv1_00029126	257.704	0.613175	0.250289	2.44987	0.0142907	0.0370002		Pjv1_00000518	321.77	0.484228	0.203069	2.38455	0.0170998	0.043978		Pjv1_00015581	210.754	0.555784	0.245416	2.26466	0.0235336	0.0604893
Pjv1_00003352	367.497	0.488574	0.199427	2.44989	0.0142901	0.0370002		Pjv1_00029194	1277.11	0.327235	0.137258	2.38409	0.0171214	0.0440284		Pjv1_00011998	1221.91	-0.430957	0.190313	-2.26446	0.0235459	0.060514
Pjv1_00016333	71.5981	1.38182	0.564064	2.44976	0.014295	0.037007		Pjv1_00017134	13.3148	-2.52386	1.05904	-2.38317	0.0171643	0.0441336		Pjv1_00017032	24.6319	3.05644	1.35003	2.26397	0.0235757	0.0605835
Pjv1_00003470	1405.03	0.543972	0.222084	2.44939	0.0143098	0.0370411		Pjv1_00011888	1195.38	0.613585	0.257475	2.38309	0.0171682	0.0441386		Pjv1_00019479	2553.09	0.397724	0.175737	2.26318	0.0236244	0.0606988
Pjv1_00006169	8464.1	-0.482415	0.196958	-2.44933	0.0143122	0.0370431		Pjv1_00016843	214.141	-0.610373	0.256193	-2.38248	0.0171966	0.0442066		Pjv1_00015861	2267.11	-0.37198	0.164363	-2.26316	0.023626	0.0606988
Pjv1_00014049	16772.7	-0.417919	0.170631	-2.44925	0.0143153	0.0370469		Pjv1_00029175	42.5492	-1.0859	0.45585	-2.38213	0.0172126	0.0442425		Pjv1_00017082	129.718	-0.68543	0.302904	-2.26286	0.0236443	0.0607387
Pjv1_00005213	1233.39	-0.415068	0.169473	-2.44917	0.0143186	0.0370509		Pjv1_00011363	60.6728	0.823111	0.345563	2.38194	0.0172216	0.0442555		Pjv1_00029271	367.77	0.465485	0.205745	2.26244	0.0236701	0.060798
Pjv1_00026171	9957.07	0.432862	0.17675	2.44901	0.014325	0.0370634		Pjv1_00001979	11.271	-3.48671	1.46381	-2.38195	0.0172215	0.0442555		Pjv1_00021526	56.2379	-0.860164	0.38027	-2.26198	0.0236987	0.0608644
Pjv1_00003255	372.345	0.531617	0.217183	2.44778	0.014374	0.0371835		Pjv1_00011629	1268.42	0.385199	0.161723	2.38184	0.0172265	0.044263		Pjv1_00024338	2563.59	0.40227	0.177847	2.26189	0.0237044	0.0608719
Pjv1_00002849	152.428	0.842655	0.344255	2.44776	0.0143748	0.0371835		Pjv1_00017861	371.446	-0.535973	0.225062	-2.38145	0.0172446	0.0443043		Pjv1_00013346	329.023	0.524732	0.232009	2.26169	0.0237167	0.0608965
Pjv1_00028696	1030.4	-0.424624	0.173489	-2.44755	0.014383	0.0372005		Pjv1_00005707	4.69194	3.77288	1.58455	2.38104	0.0172639	0.0443488		Pjv1_00020232	51.2344	-1.10834	0.490089	-2.26151	0.0237278	0.0609182
Pjv1_00017937	889.887	0.479004	0.195728	2.44729	0.0143936	0.0372236		Pjv1_00005679	2119.75	-0.416798	0.175064	-2.38083	0.0172735	0.0443684		Pjv1_00019346	34.9858	1.34083	0.592958	2.26126	0.0237429	0.0609499
Pjv1_00001581	11726.5	-0.479163	0.195834	-2.44678	0.0144139	0.0372718		Pjv1_00012362	2255.81	-0.547029	0.229776	-2.38071	0.0172795	0.0443786		Pjv1_00003556	203.796	-0.599622	0.265217	-2.26087	0.0237671	0.0610048
Pjv1_00011741	1069.92	-0.410395	0.167748	-2.4465	0.0144252	0.0372968		Pjv1_00018205	2094.25	0.334472	0.140522	2.38022	0.0173024	0.0444322		Pjv1_00020466	316.593	-1.22777	0.543092	-2.2607	0.0237777	0.061025
Pjv1_00005863	792.351	-0.477927	0.195366	-2.44631	0.0144326	0.0373114		Pjv1_00011189	2250.02	-0.336701	0.141471	-2.38	0.0173125	0.0444503		Pjv1_00019873	43.7997	1.09829	0.48583	2.26064	0.0237816	0.061028
Pjv1_00023237	5825.26	0.413538	0.16905	2.44624	0.0144354	0.0373144		Pjv1_00011373	46.1352	-1.2442	0.522777	-2.37998	0.0173134	0.0444503		Pjv1_00002319	623.84	-0.511079	0.226084	-2.26056	0.0237862	0.0610328
Pjv1_00000888	30.2987	1.33583	0.546099	2.44613	0.0144399	0.0373219		Pjv1_00020696	119.864	-0.91194	0.38318	-2.37993	0.017316	0.0444518		Pjv1_00019874	2840.36	0.688885	0.304751	2.26048	0.0237913	0.0610388
Pjv1_00020147	1588.65	-0.484729	0.198167	-2.44607	0.0144424	0.037324		Pjv1_00001452	660.435	0.855933	0.359765	2.37914	0.017353	0.0445417		Pjv1_00027909	361.799	0.417274	0.184605	2.26036	0.0237991	0.0610519
Pjv1_00025206	279.812	0.601202	0.245796	2.44593	0.0144477	0.0373334		Pjv1_00012596	60.8205	-1.03289	0.434179	-2.37895	0.0173622	0.0445601		Pjv1_00028430	69.5393	0.807929	0.357521	2.25981	0.0238332	0.0611321
Pjv1_00008164	1090.75	0.434068	0.17748	2.44573	0.014456	0.0373506		Pjv1_00013976	10.5776	1.90773	0.802123	2.37835	0.0173901	0.0446267		Pjv1_00001103	5616.23	0.668378	0.295804	2.25953	0.0238505	0.0611695
Pjv1_00004330	1936.24	0.564973	0.231013	2.44563	0.0144598	0.037356		Pjv1_00014708	1790.26	0.457044	0.192189	2.37809	0.0174025	0.0446533		Pjv1_00007836	1434.66	0.571663	0.253012	2.25943	0.0238569	0.0611789
Pjv1_00011163	1764.95	-0.449325	0.183758	-2.4452	0.0144773	0.0373968		Pjv1_00004932	3165.97	0.308443	0.129711	2.37791	0.0174108	0.0446695		Pjv1_00022629	1495.58	-0.430919	0.190791	-2.25859	0.0239087	0.0613047
Pjv1_00009010	2806.42	0.557998	0.228285	2.4443	0.0145133	0.0374857		Pjv1_00012145	3777.56	-0.293931	0.123645	-2.37722	0.0174439	0.0447491		Pjv1_00014703	518.708	0.624724	0.276632	2.25832	0.0239255	0.0613407
Pjv1_00002398	976.531	-0.558497	0.228495	-2.44425	0.0145156	0.0374871		Pjv1_00019324	626.433	-0.484404	0.203805	-2.3768	0.0174636	0.0447944		Pjv1_00000404	185.857	0.558695	0.247417	2.25811	0.0239386	0.0613673
Pjv1_00007000	1065.93	-0.616068	0.252073	-2.44401	0.0145252	0.0375076		Pjv1_00000389	156.928	-1.06248	0.447051	-2.37663	0.0174715	0.0448096		Pjv1_00015557	3991.69	-1.07977	0.478234	-2.25783	0.0239564	0.0614056
Pjv1_00023241	178.681	0.672753	0.275348	2.44328	0.0145543	0.0375784		Pjv1_00003518	7104.23	0.369756	0.155592	2.37644	0.0174804	0.0448272		Pjv1_00011493	829.885	-0.447831	0.198359	-2.25768	0.0239657	0.0614225
Pjv1_00015971	81547.6	-0.486418	0.199119	-2.44285	0.014572	0.0376198		Pjv1_00007669	906.557	-0.783963	0.329919	-2.37623	0.0174907	0.0448486		Pjv1_00015884	88.2117	1.47923	0.655343	2.25719	0.0239965	0.0614942
Pjv1_00022137	14.9054	-1.71745	0.703065	-2.4428	0.014574	0.0376206		Pjv1_00011643	1930.31	-0.479624	0.201862	-2.376	0.0175016	0.0448714		Pjv1_00027379	2067.71	0.513162	0.227351	2.25714	0.0239993	0.0614945
Pjv1_00017705	4.00948	4.2795	1.75206	2.44255	0.014584	0.0376423		Pjv1_00016994	1677.3	0.592459	0.249371	2.37582	0.0175102	0.0448861		Pjv1_00022950	22.0337	-1.35647	0.600987	-2.25706	0.0240041	0.0614997
Pjv1_00004410	47.9112	1.21744	0.498482	2.44229	0.0145944	0.0376646		Pjv1_00006364	1320.91	-0.486378	0.204723	-2.37579	0.0175114	0.0448861		Pjv1_00016390	896.068	-0.486535	0.215591	-2.25675	0.0240234	0.061542
Pjv1_00027511	3713.76	0.499254	0.204449	2.44195	0.0146083	0.0376962		Pjv1_00016106	599.483	0.837136	0.352393	2.37557	0.0175217	0.0449073		Pjv1_00010581	223.929	-0.575957	0.25523	-2.25662	0.0240317	0.0615563
Pjv1_00012152	6340.92	-0.452147	0.185191	-2.44152	0.0146254	0.0377273		Pjv1_00015903	2082.19	0.459906	0.193613	2.37538	0.0175307	0.0449252		Pjv1_00015027	1464.47	0.393187	0.174253	2.25641	0.0240447	0.0615823
Pjv1_00001586	182.972	-1.04364	0.42745	-2.44154	0.0146246	0.0377273		Pjv1_00005925	215.982	-0.687159	0.289304	-2.37522	0.0175386	0.0449404		Pjv1_00017130	1924.63	0.425097	0.188427	2.25602	0.0240691	0.061637
Pjv1_00004427	75.8217	1.18057	0.483533	2.44155	0.0146246	0.0377273		Pjv1_00025263	697.286	-0.393592	0.165744	-2.3747	0.0175632	0.0449981		Pjv1_00006768	290.768	-0.544533	0.241373	-2.25599	0.0240716	0.061637
Pjv1_00021532	130.331	0.759773	0.311248	2.44106	0.0146444	0.0377718		Pjv1_00015177	920.484	-0.891799	0.375599	-2.37434	0.0175805	0.0450372		Pjv1_00004768	695.402	-0.423945	0.18795	-2.25562	0.0240944	0.0616884
Pjv1_00019701	2625.37	0.403615	0.165356	2.44088	0.0146514	0.0377856		Pjv1_00020903	2376.48	-0.476763	0.200809	-2.37421	0.0175867	0.0450478		Pjv1_00005800	1710.19	0.450957	0.199934	2.25553	0.0241001	0.0616958
Pjv1_00013083	580.375	0.492008	0.201576	2.44081	0.0146545	0.0377892		Pjv1_00014842	3213.11	-0.424643	0.178875	-2.37396	0.0175987	0.0450734		Pjv1_00020359	69.5425	-1.07433	0.476364	-2.25527	0.0241165	0.0617199
Pjv1_00011199	1322.66	0.480137	0.196734	2.44053	0.0146656	0.0378135		Pjv1_00014003	2965.1	0.355175	0.149659	2.37323	0.0176333	0.0451569		Pjv1_00020803	2762.9	-0.678224	0.300731	-2.25525	0.0241179	0.0617199
Pjv1_00006106	61.1824	1.08245	0.443544	2.44047	0.0146683	0.0378161		Pjv1_00028820	929.944	0.474721	0.200044	2.37308	0.0176406	0.0451704		Pjv1_00008426	1583.55	0.405788	0.179928	2.25528	0.0241155	0.0617199
Pjv1_00000346	373.812	0.535296	0.219347	2.44041	0.0146706	0.0378176		Pjv1_00000641	238.243	-0.844812	0.356016	-2.37296	0.0176462	0.0451796		Pjv1_00028559	4025.42	-0.355779	0.157775	-2.25498	0.0241348	0.061749
Pjv1_00024161	3.9222	4.21589	1.72764	2.44026	0.0146766	0.0378287		Pjv1_00001903	2078.95	-0.393253	0.165751	-2.37255	0.0176658	0.0452244		Pjv1_00019642	1352.53	0.397762	0.176392	2.25498	0.0241344	0.061749
Pjv1_00020369	5520.6	0.767285	0.314441	2.44015	0.0146811	0.0378361		Pjv1_00026767	27.7116	-1.40871	0.593785	-2.37243	0.0176714	0.0452337		Pjv1_00005657	695.031	0.531161	0.23564	2.25412	0.0241887	0.0618798
Pjv1_00007495	388.084	0.752367	0.308354	2.43994	0.0146897	0.0378537		Pjv1_00016671	1060.04	-0.356906	0.150448	-2.37229	0.0176784	0.0452463		Pjv1_00002827	7.677	-2.6567	1.17889	-2.25357	0.0242235	0.0619617
Pjv1_00002508	6777.29	0.393134	0.161127	2.4399	0.0146913	0.0378537		Pjv1_00008271	2642.56	-0.667524	0.281427	-2.37193	0.0176956	0.0452852		Pjv1_00026255	584.093	-0.521172	0.231292	-2.25331	0.0242397	0.061996
Pjv1_00012643	359.879	0.589755	0.241719	2.43984	0.014694	0.0378561		Pjv1_00017373	2089.2	0.413623	0.174404	2.37164	0.0177094	0.0453152		Pjv1_00017584	625.133	-0.629069	0.279197	-2.25314	0.0242506	0.0620096
Pjv1_00020237	2191.98	0.373479	0.153085	2.43968	0.0147002	0.0378679		Pjv1_00009043	484.682	-0.703724	0.296742	-2.3715	0.0177162	0.0453271		Pjv1_00023991	127.891	0.723977	0.321317	2.25315	0.0242495	0.0620096
Pjv1_00013278	25.8507	-1.89454	0.776842	-2.43877	0.0147372	0.0379589		Pjv1_00015842	1533.91	0.34422	0.145151	2.37146	0.0177181	0.0453271		Pjv1_00001741	1317.26	-0.537886	0.23881	-2.25237	0.0242992	0.0621268
Pjv1_00024722	658.504	-0.566445	0.232274	-2.4387	0.0147403	0.0379624		Pjv1_00028234	38335	-0.400675	0.168982	-2.37111	0.0177347	0.0453591		Pjv1_00003937	150.712	-0.570396	0.253254	-2.25227	0.0243055	0.0621358
Pjv1_00019825	377.561	0.553543	0.227012	2.43839	0.014753	0.0379907		Pjv1_00028446	256.472	0.525743	0.221728	2.37112	0.0177341	0.0453591		Pjv1_00012243	2267.85	0.48931	0.217266	2.25213	0.0243141	0.0621449
Pjv1_00013419	282.707	-0.635358	0.260588	-2.43818	0.0147615	0.0380084		Pjv1_00009586	8917.61	0.318744	0.134455	2.37063	0.0177576	0.0454124		Pjv1_00023278	457.728	-0.441341	0.195967	-2.25212	0.0243146	0.0621449
Pjv1_00010032	5945.22	0.509266	0.208878	2.4381	0.0147648	0.0380125		Pjv1_00014327	668.512	0.432304	0.182408	2.36999	0.0177887	0.0454869		Pjv1_00026812	168.252	-0.681469	0.302616	-2.25193	0.0243268	0.0621689
Pjv1_00026091	3094.41	-0.442892	0.181658	-2.43805	0.0147666	0.0380126		Pjv1_00011268	848.497	-0.625437	0.263907	-2.36991	0.0177924	0.0454879		Pjv1_00005322	130.567	-0.897003	0.398381	-2.25162	0.0243462	0.0621955
Pjv1_00012213	73.6818	-0.796528	0.32677	-2.43758	0.014786	0.0380583		Pjv1_00014994	267.236	-0.683301	0.28833	-2.36986	0.017795	0.0454879		Pjv1_00018395	1322.72	-0.42249	0.187641	-2.25159	0.0243484	0.0621955
Pjv1_00028726	5271.61	0.535332	0.21963	2.43743	0.0147922	0.0380699		Pjv1_00021200	243.498	0.673963	0.284391	2.36985	0.0177953	0.0454879		Pjv1_00019183	48.3598	-1.48025	0.657409	-2.25164	0.0243449	0.0621955
Pjv1_00000270	1623.88	-0.37262	0.152885	-2.43726	0.0147991	0.0380814		Pjv1_00003678	243.757	0.606118	0.255775	2.36973	0.017801	0.0454922		Pjv1_00021460	59.6707	1.65081	0.733151	2.25166	0.0243439	0.0621955
Pjv1_00008527	352.787	-0.551882	0.226438	-2.43723	0.0148001	0.0380814		Pjv1_00005673	29.9165	-1.6611	0.700955	-2.36976	0.0177996	0.0454922		Pjv1_00001018	272.392	0.515927	0.229162	2.25137	0.0243623	0.0622239
Pjv1_00010953	1022.49	0.655924	0.269218	2.4364	0.0148342	0.0381649		Pjv1_00000662	1111.26	-0.551776	0.2329	-2.36915	0.0178291	0.0455587		Pjv1_00005179	2400.23	-0.345682	0.153557	-2.25116	0.0243757	0.0622509
Pjv1_00009030	3417.08	0.439725	0.180516	2.43594	0.0148532	0.0382092		Pjv1_00015110	130.054	0.748952	0.316183	2.36873	0.0178494	0.0456053		Pjv1_00026629	7226.29	-0.518083	0.230272	-2.24988	0.0244567	0.0624477
Pjv1_00011493	992.104	-0.420575	0.172697	-2.43534	0.0148779	0.0382683		Pjv1_00029555	187.902	0.600766	0.253638	2.36859	0.0178559	0.0456168		Pjv1_00017653	265.875	0.473534	0.210475	2.24983	0.0244596	0.0624477
Pjv1_00000225	3235.5	0.454623	0.186701	2.43503	0.0148904	0.0382963		Pjv1_00022914	3334.64	-0.40515	0.171079	-2.36821	0.0178744	0.0456588		Pjv1_00019311	1830.03	0.443179	0.196985	2.24981	0.0244612	0.0624477
Pjv1_00010122	156.403	0.627514	0.257708	2.43498	0.0148926	0.0382975		Pjv1_00028206	18001.2	-0.458754	0.193733	-2.36798	0.0178857	0.045677		Pjv1_00015808	1136.17	0.407998	0.181405	2.2491	0.0245058	0.0625544
Pjv1_00014065	26.2504	-1.45396	0.597144	-2.43486	0.0148975	0.0383057		Pjv1_00019392	94.8096	-0.955169	0.403364	-2.36801	0.017884	0.045677		Pjv1_00006962	60.7515	-1.20795	0.537163	-2.24876	0.0245275	0.062598
Pjv1_00017894	4302.23	-0.499568	0.20522	-2.4343	0.0149205	0.0383605		Pjv1_00007149	2838.48	-0.408603	0.172564	-2.36783	0.0178928	0.0456899		Pjv1_00013164	3292.33	0.347031	0.154322	2.24875	0.0245285	0.062598
Pjv1_00013408	192.889	0.70799	0.29088	2.43396	0.0149348	0.0383927		Pjv1_00022291	544.36	-0.501526	0.211819	-2.36771	0.0178987	0.0456946		Pjv1_00004966	498.684	2.28435	1.01586	2.24869	0.0245325	0.062601
Pjv1_00003037	1883.86	0.479789	0.197139	2.43376	0.014943	0.0384093		Pjv1_00022102	1716.13	0.276996	0.116988	2.36772	0.017898	0.0456946		Pjv1_00008705	2871.09	-0.748114	0.332715	-2.24852	0.0245433	0.0626213
Pjv1_00014866	11.0616	2.11837	0.870444	2.43367	0.0149465	0.0384141		Pjv1_00019468	929.282	-0.360667	0.152332	-2.36764	0.017902	0.0456978		Pjv1_00001403	2261.54	0.331827	0.147579	2.24847	0.0245461	0.0626214
Pjv1_00001340	252.008	0.598845	0.246098	2.43336	0.0149593	0.0384425		Pjv1_00018675	3017.18	0.363518	0.153554	2.36737	0.0179149	0.0457255		Pjv1_00003944	54.6295	0.948394	0.421804	2.24842	0.0245491	0.0626218
Pjv1_00026556	9077.18	0.381722	0.156879	2.43323	0.0149648	0.0384523		Pjv1_00010917	75.4004	-1.25474	0.530023	-2.36733	0.0179172	0.0457259		Pjv1_00026122	48.6523	1.0928	0.486042	2.24837	0.0245526	0.0626236
Pjv1_00028680	45.9835	-2.00881	0.825705	-2.43284	0.014981	0.0384895		Pjv1_00001321	577.845	0.388549	0.164159	2.36691	0.0179375	0.0457726		Pjv1_00002112	4807.64	0.427507	0.190181	2.2479	0.0245828	0.0626933
Pjv1_00024711	170.719	0.713806	0.293411	2.43278	0.0149833	0.038491		Pjv1_00024444	595.083	0.423968	0.179154	2.36649	0.0179574	0.0458182		Pjv1_00005636	1026.75	0.5194	0.231068	2.24782	0.0245877	0.0626985
Pjv1_00029393	299.538	0.52957	0.217727	2.43226	0.0150049	0.0385375		Pjv1_00011932	410.241	-0.410439	0.173457	-2.36623	0.0179702	0.0458417		Pjv1_00007428	1457.15	-0.502549	0.223589	-2.24764	0.024599	0.0627135
Pjv1_00012990	130.618	-0.712796	0.293057	-2.43227	0.0150044	0.0385375		Pjv1_00022632	10.7107	1.93516	0.817828	2.36622	0.0179708	0.0458417		Pjv1_00019845	659.426	1.20967	0.538196	2.24764	0.0245992	0.0627135
Pjv1_00010879	631.373	-0.57009	0.234417	-2.43195	0.0150178	0.0385663		Pjv1_00025824	932.12	0.404037	0.170759	2.36612	0.0179754	0.0458484		Pjv1_00019929	4897.56	0.654506	0.291273	2.24705	0.0246366	0.0628016
Pjv1_00009014	725.043	0.909115	0.373959	2.43105	0.0150551	0.0386575		Pjv1_00003339	225.825	-0.845755	0.357551	-2.36541	0.01801	0.0459313		Pjv1_00000974	172.232	-0.750069	0.333829	-2.24687	0.0246483	0.0628126
Pjv1_00013336	728.127	1.95368	0.8037	2.43086	0.0150632	0.038674		Pjv1_00028709	3842.21	-0.371094	0.156892	-2.36528	0.0180165	0.0459426		Pjv1_00021751	2936.56	0.384931	0.17132	2.24685	0.0246493	0.0628126
Pjv1_00003039	7646.97	0.363244	0.149439	2.43071	0.0150692	0.0386851		Pjv1_00024233	27.8094	1.34926	0.5705	2.36505	0.0180278	0.0459619		Pjv1_00004412	7342.34	-0.411984	0.183354	-2.24693	0.0246447	0.0628126
Pjv1_00013427	1136.26	0.421532	0.173428	2.43058	0.0150745	0.0386941		Pjv1_00026237	4.82825	5.67549	2.39975	2.36504	0.0180282	0.0459619		Pjv1_00016867	213.26	0.566122	0.251988	2.24662	0.0246643	0.0628364
Pjv1_00000830	1868.78	-0.431019	0.177378	-2.42995	0.015101	0.0387578		Pjv1_00013244	1721.51	0.405873	0.171624	2.3649	0.0180349	0.0459738		Pjv1_00021054	18.9145	3.08833	1.37464	2.24665	0.0246621	0.0628364
Pjv1_00000640	2995.2	-1.72023	0.70795	-2.42987	0.0151041	0.0387612		Pjv1_00008819	3858.84	-0.324148	0.137114	-2.36407	0.0180754	0.0460717		Pjv1_00003510	36.3204	-1.41794	0.631209	-2.24638	0.0246794	0.0628677
Pjv1_00013178	197.612	-0.842148	0.346587	-2.42983	0.0151059	0.0387615		Pjv1_00009951	1046.44	-0.440413	0.186307	-2.36391	0.0180833	0.0460865		Pjv1_00023160	532.631	0.554182	0.246727	2.24613	0.0246956	0.0629017
Pjv1_00008058	3584.65	0.582484	0.239746	2.42959	0.0151161	0.0387831		Pjv1_00001055	317.158	-0.47296	0.200091	-2.36373	0.0180921	0.0461036		Pjv1_00021767	487.396	0.456	0.20303	2.24598	0.0247055	0.0629198
Pjv1_00010948	443.185	0.583064	0.239996	2.42947	0.0151209	0.0387911		Pjv1_00010870	164.286	-1.03864	0.439446	-2.36353	0.018102	0.0461236		Pjv1_00002916	415.097	0.440313	0.196059	2.24582	0.0247157	0.0629383
Pjv1_00021971	1903.81	0.409061	0.168389	2.42926	0.0151299	0.0388095		Pjv1_00003556	216.287	-0.583199	0.246766	-2.36336	0.0181099	0.0461379		Pjv1_00000938	40.2371	2.22414	0.990421	2.24565	0.0247264	0.0629511
Pjv1_00005535	10.3624	-2.27526	0.936771	-2.42884	0.0151473	0.0388499		Pjv1_00018451	1949.87	-0.364234	0.154119	-2.36332	0.018112	0.0461379		Pjv1_00009722	283.089	0.539777	0.240364	2.24566	0.0247256	0.0629511
Pjv1_00010857	62.8958	-0.986382	0.406251	-2.42801	0.0151819	0.0389342		Pjv1_00005700	662.485	-0.475201	0.201077	-2.36328	0.0181138	0.0461379		Pjv1_00018653	1875.64	-0.590979	0.263217	-2.24522	0.0247541	0.0630146
Pjv1_00007273	917.603	-0.453385	0.186864	-2.42628	0.0152545	0.0391159		Pjv1_00011151	556.261	0.36292	0.153611	2.36259	0.0181479	0.0462159		Pjv1_00000058	621.835	1.19901	0.534072	2.24503	0.0247663	0.0630335
Pjv1_00028378	846.758	-0.476083	0.196227	-2.42618	0.0152586	0.0391218		Pjv1_00009645	1745.63	-0.485204	0.205373	-2.36255	0.0181495	0.0462159		Pjv1_00029312	641.856	0.658379	0.293263	2.24501	0.0247672	0.0630335
Pjv1_00005757	1671.46	-0.470651	0.193997	-2.42608	0.0152631	0.0391288		Pjv1_00014963	1156.58	-0.376176	0.159226	-2.36253	0.0181507	0.0462159		Pjv1_00021638	230.662	0.645601	0.287604	2.24476	0.0247839	0.0630687
Pjv1_00011180	1313.71	-0.416923	0.17188	-2.42567	0.0152803	0.0391686		Pjv1_00017976	444.19	0.434083	0.183742	2.36246	0.0181543	0.0462161		Pjv1_00001939	2718.8	0.367962	0.163926	2.24469	0.0247881	0.0630721
Pjv1_00004738	342.036	-0.596831	0.246068	-2.42548	0.0152883	0.0391846		Pjv1_00016659	41.5722	1.00326	0.424679	2.3624	0.018157	0.0462161		Pjv1_00013594	2268.14	0.585904	0.261025	2.24463	0.0247919	0.0630746
Pjv1_00023995	82.1643	-1.20403	0.496427	-2.4254	0.0152914	0.0391881		Pjv1_00003874	885.968	-0.560987	0.237463	-2.36242	0.0181561	0.0462161		Pjv1_00013582	4577.62	0.395124	0.17606	2.24426	0.0248159	0.0631285
Pjv1_00017487	159.911	0.774875	0.319539	2.42498	0.0153093	0.0392294		Pjv1_00014425	804.651	-0.406932	0.17228	-2.36204	0.0181747	0.046256		Pjv1_00003315	198.772	0.567182	0.252746	2.24408	0.0248271	0.0631498
Pjv1_00024880	1230.8	0.409786	0.169011	2.42462	0.0153246	0.0392641		Pjv1_00010801	16291.4	0.383528	0.162401	2.3616	0.0181961	0.0462998		Pjv1_00023148	208.036	0.545594	0.243195	2.24345	0.024868	0.0632467
Pjv1_00012983	1731.09	0.437543	0.180569	2.42314	0.0153871	0.0394197		Pjv1_00018001	505.749	-0.394627	0.167099	-2.36163	0.0181947	0.0462998		Pjv1_00011305	158.961	0.677047	0.301893	2.24268	0.0249178	0.0633514
Pjv1_00020494	354.287	-1.1346	0.46825	-2.42307	0.01539	0.0394227		Pjv1_00001933	1546.29	-0.404756	0.171409	-2.36134	0.0182089	0.046327		Pjv1_00013438	1164.05	-0.463754	0.206782	-2.24273	0.0249145	0.0633514
Pjv1_00007475	6.2672	-3.07162	1.26777	-2.42285	0.0153994	0.0394411		Pjv1_00002430	2207.23	-0.427973	0.181273	-2.36093	0.0182291	0.0463682		Pjv1_00009465	600.912	0.624448	0.278434	2.24272	0.024915	0.0633514
Pjv1_00002816	232.703	0.577773	0.238473	2.42281	0.0154011	0.0394411		Pjv1_00012252	848.957	1.00556	0.425919	2.36093	0.0182292	0.0463682		Pjv1_00001755	99.3443	-0.947486	0.422525	-2.24244	0.0249332	0.0633834
Pjv1_00003123	89.5945	1.00521	0.414901	2.42278	0.0154025	0.0394411		Pjv1_00013654	947.226	0.373669	0.158314	2.3603	0.0182602	0.0464417		Pjv1_00011762	1709.87	-0.649474	0.289655	-2.24223	0.0249463	0.0634095
Pjv1_00026007	24.3317	1.62725	0.671787	2.42227	0.0154241	0.0394919		Pjv1_00023223	3492.9	-0.351771	0.149048	-2.36013	0.0182688	0.0464581		Pjv1_00020411	192.75	0.551128	0.245815	2.24205	0.0249583	0.0634328
Pjv1_00026130	2465.85	0.421954	0.174219	2.42197	0.0154366	0.0395194		Pjv1_00008287	11.3533	2.29067	0.970622	2.36001	0.0182746	0.0464677		Pjv1_00016472	4529.95	-0.322844	0.144009	-2.24183	0.0249723	0.063461
Pjv1_00000032	347.863	0.612712	0.252996	2.42182	0.015443	0.0395268		Pjv1_00026141	331.163	-0.890571	0.377408	-2.3597	0.0182895	0.0465003		Pjv1_00026196	153.826	-0.60382	0.269425	-2.24114	0.0250171	0.0635677
Pjv1_00011952	683.254	-0.443887	0.183285	-2.42184	0.0154424	0.0395268		Pjv1_00004855	27379.4	0.356743	0.151196	2.35947	0.018301	0.0465242		Pjv1_00001906	145.255	-1.3225	0.590309	-2.24035	0.0250683	0.0636903
Pjv1_00018357	15.0342	-2.28898	0.945225	-2.42162	0.0154513	0.0395436		Pjv1_00008916	1345.65	0.289762	0.122821	2.35922	0.0183132	0.0465497		Pjv1_00020516	2026.44	-0.394244	0.176022	-2.23974	0.0251076	0.0637831
Pjv1_00004575	4718.83	-0.355338	0.146739	-2.42157	0.0154535	0.0395447		Pjv1_00024301	1268.98	0.340929	0.144564	2.35833	0.0183574	0.0466569		Pjv1_00024303	328.341	-0.527985	0.235753	-2.23957	0.0251191	0.0638048
Pjv1_00028007	2261.5	0.388805	0.160586	2.42117	0.0154706	0.039584		Pjv1_00021769	1215.01	0.510458	0.21646	2.3582	0.0183636	0.0466672		Pjv1_00017399	8827.8	0.364063	0.162564	2.2395	0.0251235	0.0638087
Pjv1_00010079	3258.14	0.382512	0.158018	2.42069	0.0154913	0.0396323		Pjv1_00018035	2064.23	0.378738	0.160613	2.35807	0.0183701	0.0466785		Pjv1_00001724	6418.67	-0.459042	0.204989	-2.23935	0.025133	0.0638256
Pjv1_00023950	3003.83	0.37021	0.152944	2.42057	0.0154964	0.0396408		Pjv1_00022075	55.9957	-1.51702	0.643349	-2.35801	0.0183732	0.0466811		Pjv1_00013397	2.59202	-4.8222	2.15344	-2.2393	0.0251367	0.0638278
Pjv1_00012514	367.291	0.536047	0.221473	2.42037	0.0155045	0.039657		Pjv1_00023471	2420.57	-0.357451	0.151593	-2.35797	0.0183753	0.0466811		Pjv1_00004507	150.38	-1.24116	0.554297	-2.23916	0.0251455	0.0638429
Pjv1_00003946	670.787	-0.619321	0.255884	-2.42032	0.015507	0.039659		Pjv1_00004431	140.169	0.704782	0.29892	2.35776	0.0183853	0.0467011		Pjv1_00019063	60.8351	-0.988485	0.441471	-2.23907	0.0251515	0.0638507
Pjv1_00012387	382.699	0.52804	0.218178	2.42022	0.015511	0.0396645		Pjv1_00012132	794.713	0.445271	0.188901	2.35716	0.0184152	0.0467715		Pjv1_00024969	480.62	-0.486008	0.21707	-2.23895	0.0251594	0.0638634
Pjv1_00014292	2327.67	-0.397716	0.164361	-2.41976	0.0155307	0.0397103		Pjv1_00002224	392.331	-0.63907	0.271135	-2.35702	0.0184223	0.0467844		Pjv1_00007603	1516.79	-0.411345	0.183771	-2.23835	0.025198	0.0639543
Pjv1_00010987	633.869	0.495673	0.204848	2.41971	0.0155328	0.0397112		Pjv1_00028742	296.925	0.544539	0.231065	2.35665	0.0184405	0.0468216		Pjv1_00027398	1011.19	0.370642	0.165592	2.23828	0.0252029	0.0639594
Pjv1_00011403	9259.47	0.340928	0.140923	2.41926	0.0155521	0.039756		Pjv1_00003314	223.628	0.478593	0.203084	2.35663	0.0184417	0.0468216		Pjv1_00010992	425.039	-0.489537	0.218759	-2.23779	0.0252351	0.0640308
Pjv1_00017226	2630.34	0.395767	0.163601	2.4191	0.0155591	0.0397694		Pjv1_00029461	46.3035	0.961508	0.408007	2.3566	0.0184433	0.0468216		Pjv1_00021861	9373.65	-0.671967	0.300286	-2.23776	0.0252368	0.0640308
Pjv1_00008960	339.247	-1.13116	0.467614	-2.41901	0.0155628	0.0397743		Pjv1_00013993	155.996	0.679146	0.28821	2.35642	0.0184518	0.046838		Pjv1_00020418	16.2728	-2.36539	1.05723	-2.23734	0.0252639	0.0640921
Pjv1_00015539	316.109	0.536589	0.221826	2.41897	0.0155647	0.0397748		Pjv1_00006670	431.148	-0.545024	0.23131	-2.35625	0.0184606	0.0468548		Pjv1_00007237	1767.57	-0.369619	0.165211	-2.23726	0.0252695	0.0640992
Pjv1_00015030	1412.51	-0.474847	0.196332	-2.41859	0.0155807	0.0398111		Pjv1_00012211	118.88	0.586349	0.248862	2.35612	0.0184669	0.0468654		Pjv1_00005060	1276.07	-0.577059	0.257982	-2.23681	0.0252986	0.0641655
Pjv1_00019650	14.1405	-2.25547	0.932829	-2.41788	0.0156111	0.0398842		Pjv1_00015608	2008.54	0.336978	0.143043	2.35579	0.0184835	0.0468988		Pjv1_00008919	2874.18	0.610311	0.272899	2.2364	0.0253255	0.0642265
Pjv1_00024056	202.291	0.746623	0.308809	2.41775	0.0156168	0.0398941		Pjv1_00004043	37.4542	-1.71741	0.729022	-2.35577	0.0184842	0.0468988		Pjv1_00027369	3442.06	-0.398324	0.178118	-2.23628	0.0253331	0.0642385
Pjv1_00029038	208.611	0.690527	0.285623	2.41761	0.0156227	0.0399046		Pjv1_00002385	4027.59	-0.562644	0.238922	-2.35493	0.0185264	0.0469985		Pjv1_00004651	423.276	0.40271	0.180088	2.23618	0.02534	0.0642486
Pjv1_00021191	2408.86	-0.421627	0.174423	-2.41728	0.0156371	0.0399369		Pjv1_00029611	2056.32	-0.435071	0.184751	-2.3549	0.0185277	0.0469985		Pjv1_00005067	352	-0.607185	0.271605	-2.23554	0.0253816	0.0643468
Pjv1_00012156	12.0048	-2.10657	0.871497	-2.41719	0.0156409	0.0399414		Pjv1_00014912	38.3079	1.03113	0.437882	2.3548	0.0185326	0.0470054		Pjv1_00013735	928.397	-0.395461	0.176903	-2.23547	0.0253865	0.0643519
Pjv1_00010824	69.8725	0.775913	0.321003	2.41715	0.0156424	0.0399414		Pjv1_00020374	6479.61	-0.492215	0.209089	-2.35409	0.0185681	0.0470901		Pjv1_00003059	275.14	-0.706364	0.316022	-2.23518	0.0254058	0.0643934
Pjv1_00003057	1181.63	0.554831	0.229546	2.41708	0.0156456	0.0399416		Pjv1_00009008	5041.03	-0.436717	0.185526	-2.35394	0.0185758	0.0471012		Pjv1_00023700	42.0835	1.2592	0.563439	2.23485	0.0254273	0.0644406
Pjv1_00020100	1810.46	0.417235	0.17262	2.41707	0.0156461	0.0399416		Pjv1_00018513	9.36426	2.53346	1.07627	2.35392	0.0185767	0.0471012		Pjv1_00002558	562.104	-0.396873	0.177593	-2.23473	0.0254352	0.0644458
Pjv1_00021979	391.543	0.490369	0.202881	2.41702	0.015648	0.0399419		Pjv1_00006320	12.2309	-2.38256	1.01222	-2.3538	0.0185828	0.0471114		Pjv1_00017257	1872.38	-1.84335	0.824863	-2.23474	0.0254347	0.0644458
Pjv1_00016343	21.3361	-1.82362	0.754515	-2.41694	0.0156515	0.0399463		Pjv1_00020053	2470.32	0.386816	0.164347	2.35366	0.0185897	0.0471234		Pjv1_00002314	60.989	-1.0402	0.465538	-2.23439	0.0254571	0.0644941
Pjv1_00026878	9177.59	-0.453276	0.187576	-2.4165	0.0156706	0.0399906		Pjv1_00005063	551.311	-0.416781	0.177112	-2.35321	0.0186123	0.0471754		Pjv1_00028789	642.735	0.414024	0.185315	2.23416	0.0254723	0.0645252
Pjv1_00003493	749.128	-0.619342	0.256319	-2.4163	0.0156793	0.0400081		Pjv1_00022597	712.39	0.523634	0.22256	2.35278	0.0186337	0.0472241		Pjv1_00005775	962.375	-0.406677	0.182037	-2.23404	0.0254807	0.0645391
Pjv1_00000107	2787.26	0.525637	0.217609	2.41552	0.0157129	0.0400847		Pjv1_00010149	850.376	0.386263	0.164189	2.35255	0.018645	0.0472473		Pjv1_00028307	1573.3	0.403781	0.180774	2.23362	0.0255082	0.0646013
Pjv1_00010686	22.6454	-1.33853	0.554148	-2.41548	0.0157146	0.0400847		Pjv1_00018698	547.827	0.734011	0.312017	2.35247	0.0186491	0.0472525		Pjv1_00021710	1120.27	0.405942	0.181757	2.23343	0.0255207	0.0646257
Pjv1_00019613	34.8328	1.237	0.512108	2.4155	0.0157135	0.0400847		Pjv1_00009722	261.512	0.537528	0.228528	2.35214	0.0186659	0.0472842		Pjv1_00027448	336.384	0.534995	0.239557	2.23326	0.0255317	0.0646461
Pjv1_00023093	55.3866	-1.47696	0.61155	-2.41511	0.0157306	0.0401209		Pjv1_00020470	50.283	1.51399	0.64366	2.35216	0.0186646	0.0472842		Pjv1_00003360	967.427	-0.502097	0.224873	-2.2328	0.0255621	0.0647128
Pjv1_00014562	32.2004	-2.09759	0.868621	-2.41485	0.0157416	0.0401443		Pjv1_00002869	668.815	0.352362	0.149817	2.35194	0.0186755	0.0473033		Pjv1_00015091	101.47	-0.66193	0.296461	-2.23277	0.0255638	0.0647128
Pjv1_00000960	71.1965	1.46306	0.605882	2.41476	0.0157457	0.0401502		Pjv1_00011133	1295.05	-0.434238	0.18464	-2.35181	0.0186823	0.047315		Pjv1_00015973	35.7152	1.63818	0.733726	2.23269	0.0255695	0.0647197
Pjv1_00013708	2622.47	-0.658184	0.27263	-2.4142	0.0157696	0.040202		Pjv1_00001065	2236.57	0.294834	0.12538	2.35151	0.0186973	0.0473423		Pjv1_00025862	16.1456	-1.81486	0.813101	-2.23203	0.0256132	0.064823
Pjv1_00023240	667.758	-0.732167	0.303272	-2.41423	0.0157687	0.040202		Pjv1_00011104	291.934	0.533135	0.226719	2.35152	0.0186967	0.0473423		Pjv1_00015500	5584.67	0.414344	0.185646	2.2319	0.0256214	0.0648365
Pjv1_00018077	1465.84	0.403817	0.167288	2.4139	0.015783	0.0402314		Pjv1_00000211	914.458	0.372406	0.158372	2.35146	0.0186998	0.0473431		Pjv1_00011957	800.791	0.54979	0.246488	2.23049	0.0257148	0.0650654
Pjv1_00021403	1012.01	-0.497162	0.205969	-2.41377	0.0157886	0.0402412		Pjv1_00004020	36.3093	1.1132	0.473499	2.35101	0.0187224	0.0473951		Pjv1_00014457	478.061	-0.571684	0.256326	-2.2303	0.0257275	0.06509
Pjv1_00015408	247.98	-0.585573	0.242622	-2.41352	0.0157993	0.0402639		Pjv1_00018257	759.558	-0.369466	0.15716	-2.35089	0.0187284	0.0474047		Pjv1_00010025	2431.16	0.560657	0.251416	2.23	0.0257476	0.065126
Pjv1_00017614	1686.17	-0.441932	0.183126	-2.41327	0.01581	0.0402868		Pjv1_00029314	268.682	-0.647193	0.275327	-2.35064	0.0187414	0.0474298		Pjv1_00022803	292.731	0.453013	0.203143	2.23002	0.025746	0.065126
Pjv1_00004144	13.7295	2.07932	0.861726	2.41298	0.0158228	0.0403146		Pjv1_00023006	189.75	-0.71065	0.302326	-2.35061	0.0187425	0.0474298		Pjv1_00026685	5.6258	-3.78716	1.69944	-2.22848	0.0258488	0.0653747
Pjv1_00004202	114.472	0.832403	0.345007	2.41271	0.0158343	0.0403394		Pjv1_00014523	2068.28	0.771969	0.328473	2.35017	0.0187647	0.0474805		Pjv1_00005448	802.137	1.10299	0.495055	2.22801	0.02588	0.065446
Pjv1_00024116	763.357	0.468427	0.194155	2.41265	0.015837	0.0403416		Pjv1_00005720	1901.14	-0.467644	0.199002	-2.34995	0.0187761	0.0475039		Pjv1_00026209	2812.71	1.62298	0.728525	2.22777	0.0258961	0.0654793
Pjv1_00000275	2.58968	-4.98556	2.06663	-2.41242	0.0158472	0.0403631		Pjv1_00019868	3454.22	-0.448361	0.190855	-2.34922	0.0188128	0.0475914		Pjv1_00016977	155.771	-0.637781	0.286315	-2.22755	0.0259103	0.0655079
Pjv1_00028011	1470.28	-0.376956	0.156267	-2.41225	0.0158545	0.040377		Pjv1_00013015	1204.11	-0.390249	0.166132	-2.34904	0.0188221	0.0476095		Pjv1_00013198	417.007	-0.614637	0.275952	-2.22733	0.0259252	0.065538
Pjv1_00012373	302.462	-0.643998	0.266985	-2.41211	0.0158604	0.0403875		Pjv1_00008866	5417.06	0.44226	0.188279	2.34896	0.018826	0.047614		Pjv1_00015733	241.498	0.633074	0.28424	2.22726	0.0259301	0.065543
Pjv1_00008655	307.557	0.602537	0.24981	2.41198	0.0158661	0.0403974		Pjv1_00001522	196.835	-1.08574	0.462246	-2.34883	0.0188326	0.0476252		Pjv1_00010406	1467.03	0.476123	0.213778	2.22718	0.025935	0.0655479
Pjv1_00022683	432.771	-0.545109	0.226025	-2.41172	0.0158774	0.0404216		Pjv1_00007732	1515.85	-0.38492	0.16389	-2.34864	0.0188421	0.0476439		Pjv1_00026010	84.9691	0.808082	0.362859	2.22698	0.0259483	0.0655741
Pjv1_00003458	20498.3	-0.416102	0.17256	-2.41135	0.0158936	0.0404547		Pjv1_00022798	41.3586	-1.30224	0.554485	-2.34855	0.0188467	0.0476501		Pjv1_00023248	213.597	-1.00593	0.451712	-2.22693	0.0259518	0.0655755
Pjv1_00017886	3103.64	-0.422792	0.175335	-2.41134	0.015894	0.0404547		Pjv1_00006419	10.5765	-1.9339	0.823621	-2.34804	0.0188724	0.0477096		Pjv1_00002869	707.558	0.373493	0.167725	2.22682	0.0259594	0.0655873
Pjv1_00009990	187.983	-0.665134	0.275847	-2.41124	0.0158983	0.0404564		Pjv1_00008924	164.215	0.900658	0.383607	2.34787	0.0188812	0.0477221		Pjv1_00026650	20.5217	-6.23963	2.8023	-2.22661	0.0259732	0.0656145
Pjv1_00022367	6.68251	-2.85388	1.18357	-2.41125	0.0158978	0.0404564		Pjv1_00008948	1387.35	-0.348106	0.148265	-2.34786	0.0188816	0.0477221		Pjv1_00012684	3952.7	-0.3746	0.168248	-2.22648	0.0259824	0.0656303
Pjv1_00006722	100.024	-0.836466	0.346953	-2.41089	0.0159135	0.0404906		Pjv1_00014503	92.7087	-0.914428	0.389741	-2.34625	0.0189636	0.04792		Pjv1_00016400	1201.42	0.638654	0.286852	2.22643	0.0259856	0.0656312
Pjv1_00016693	509.074	0.504502	0.209279	2.41066	0.0159235	0.0405113		Pjv1_00006238	205.747	-0.635694	0.270942	-2.34623	0.0189642	0.04792		Pjv1_00003148	937.806	0.593485	0.266577	2.22632	0.0259927	0.0656415
Pjv1_00022042	1207.57	-0.726955	0.30158	-2.41049	0.0159312	0.0405264		Pjv1_00016303	2211.75	0.392002	0.16709	2.34606	0.0189732	0.0479372		Pjv1_00000092	673.137	-0.364506	0.163732	-2.22623	0.0259988	0.0656495
Pjv1_00025070	2156.08	0.710641	0.294915	2.40965	0.0159678	0.0406149		Pjv1_00027517	785.43	-0.582312	0.248215	-2.34599	0.0189764	0.0479398		Pjv1_00029313	432.912	-0.621961	0.279388	-2.22615	0.0260039	0.065655
Pjv1_00017162	709.68	-0.493963	0.205005	-2.40952	0.0159734	0.0406245		Pjv1_00008203	554.923	0.365098	0.155634	2.34588	0.018982	0.0479486		Pjv1_00009303	706.941	0.418011	0.187786	2.22599	0.0260146	0.0656744
Pjv1_00008233	2550.96	0.498582	0.206988	2.40875	0.0160073	0.0407061		Pjv1_00029425	295.652	-0.44703	0.190597	-2.34542	0.0190056	0.0480027		Pjv1_00009982	867.717	-0.393097	0.176609	-2.2258	0.0260275	0.0656995
Pjv1_00003657	225.744	0.803437	0.333563	2.40865	0.0160116	0.0407078		Pjv1_00000899	1020.27	0.390919	0.166747	2.34439	0.0190584	0.0481307		Pjv1_00013347	4083.36	-0.385329	0.173171	-2.22514	0.026072	0.0658044
Pjv1_00026217	154.522	-0.608244	0.252523	-2.40866	0.016011	0.0407078		Pjv1_00010438	326.42	-0.66926	0.285515	-2.34405	0.0190757	0.0481689		Pjv1_00007727	1074.68	-0.433407	0.194785	-2.22506	0.0260773	0.0658077
Pjv1_00014293	2333.96	0.485725	0.201683	2.40836	0.0160245	0.040736		Pjv1_00018666	2495.7	0.327298	0.139634	2.34396	0.0190802	0.0481746		Pjv1_00011454	52.9133	-1.30269	0.58547	-2.22503	0.0260792	0.0658077
Pjv1_00027839	3010.04	0.39788	0.165223	2.40814	0.016034	0.0407555		Pjv1_00012764	478.235	0.484755	0.206856	2.34344	0.0191069	0.0482365		Pjv1_00028769	200.878	0.61009	0.274213	2.22488	0.0260896	0.0658188
Pjv1_00016383	43702.7	-0.480909	0.199722	-2.40788	0.0160453	0.0407749		Pjv1_00002894	273.561	0.521324	0.222495	2.34308	0.0191251	0.0482771		Pjv1_00024194	180.549	-0.56801	0.255296	-2.22491	0.0260875	0.0658188
Pjv1_00004043	52.4185	-1.41544	0.587829	-2.40792	0.0160439	0.0407749		Pjv1_00026022	566.877	-0.631415	0.269546	-2.34251	0.0191546	0.048346		Pjv1_00023764	1246.47	-0.492557	0.221399	-2.22474	0.0260984	0.0658337
Pjv1_00000248	2095.42	-0.488611	0.202939	-2.40767	0.0160545	0.0407937		Pjv1_00007289	5096.78	-0.310391	0.132509	-2.34242	0.0191593	0.0483525		Pjv1_00017522	2365.39	0.586101	0.263473	2.22452	0.0261132	0.0658636
Pjv1_00013609	57.6261	1.24444	0.51693	2.40737	0.0160678	0.0408227		Pjv1_00017632	255.688	-0.561931	0.2399	-2.34235	0.0191625	0.0483551		Pjv1_00013278	21.5174	-1.36288	0.612875	-2.22375	0.0261656	0.0659882
Pjv1_00023406	1257.06	0.468652	0.194686	2.40722	0.0160746	0.0408355		Pjv1_00016885	732.717	0.398552	0.170179	2.34195	0.0191833	0.0484022		Pjv1_00020928	3261.95	0.367198	0.165129	2.2237	0.0261686	0.0659883
Pjv1_00016957	6154.53	-0.431299	0.179174	-2.40715	0.0160775	0.0408382		Pjv1_00003940	3917.59	-2.00473	0.856061	-2.3418	0.0191908	0.048414		Pjv1_00017568	2.46175	4.76271	2.14189	2.2236	0.0261756	0.0659909
Pjv1_00014572	454.341	-0.880698	0.365924	-2.40678	0.016094	0.0408752		Pjv1_00025530	1581.97	0.518256	0.221309	2.34177	0.0191924	0.048414		Pjv1_00024443	144.295	0.61391	0.276086	2.22362	0.0261739	0.0659909
Pjv1_00021815	590.296	-0.626015	0.260109	-2.40674	0.0160957	0.0408752		Pjv1_00017031	127.235	-0.964543	0.411931	-2.34151	0.0192057	0.048442		Pjv1_00018910	784.89	0.414029	0.186217	2.22337	0.0261909	0.0660222
Pjv1_00014770	249.42	-1.07766	0.447781	-2.40666	0.0160993	0.0408797		Pjv1_00008105	1032.33	-0.979442	0.418316	-2.34139	0.0192121	0.0484527		Pjv1_00021551	123.509	-0.642991	0.28928	-2.22273	0.0262341	0.0661234
Pjv1_00002200	475.73	-0.448583	0.186397	-2.4066	0.0161019	0.0408817		Pjv1_00028940	983.938	0.594966	0.254185	2.34068	0.0192486	0.0485393		Pjv1_00010289	141.873	-1.04905	0.472003	-2.22256	0.0262456	0.066126
Pjv1_00018667	104.485	0.683618	0.284102	2.40625	0.0161174	0.0409163		Pjv1_00009715	361.107	-0.380251	0.162457	-2.34063	0.0192512	0.0485404		Pjv1_00012995	1524.38	-0.544171	0.244835	-2.22261	0.0262423	0.066126
Pjv1_00003502	6879.54	0.459366	0.190955	2.40562	0.0161451	0.0409819		Pjv1_00017122	10027.3	-0.519822	0.222091	-2.34058	0.0192537	0.0485412		Pjv1_00022000	1196.54	-0.568759	0.255902	-2.22256	0.0262453	0.066126
Pjv1_00004973	209.436	0.628145	0.261132	2.40547	0.0161518	0.0409945		Pjv1_00006679	216.588	0.721673	0.308357	2.34038	0.019264	0.0485617		Pjv1_00021336	697.851	-0.69323	0.311909	-2.22254	0.026247	0.066126
Pjv1_00003050	130.639	-0.952902	0.396154	-2.40539	0.0161554	0.0409989		Pjv1_00026055	631.345	0.673998	0.288001	2.34026	0.0192703	0.0485719		Pjv1_00028153	131.215	0.601256	0.270596	2.22197	0.0262854	0.0662154
Pjv1_00026962	177.375	0.5757	0.239362	2.40515	0.0161661	0.0410175		Pjv1_00013030	1906.41	0.335532	0.143382	2.34013	0.0192769	0.0485807		Pjv1_00011245	1634.86	0.357514	0.160906	2.22188	0.0262915	0.0662231
Pjv1_00007645	161.482	0.753287	0.313199	2.40514	0.0161664	0.0410175		Pjv1_00019485	392.484	-1.25687	0.537099	-2.34011	0.0192781	0.0485807		Pjv1_00029108	3310.58	-0.312627	0.140717	-2.22167	0.0263055	0.0662434
Pjv1_00007237	1962.33	-0.360927	0.150078	-2.40494	0.0161752	0.0410351		Pjv1_00028608	2636.72	0.47328	0.202274	2.3398	0.019294	0.0486153		Pjv1_00004199	1680.9	0.37707	0.169721	2.2217	0.0263033	0.0662434
Pjv1_00021220	557.169	-0.491215	0.204329	-2.40404	0.016215	0.0411314		Pjv1_00007650	3000.27	-0.387269	0.165549	-2.3393	0.01932	0.0486751		Pjv1_00026114	1141.89	0.461718	0.207847	2.22143	0.0263218	0.0662544
Pjv1_00014200	740.343	-0.8027	0.333936	-2.40376	0.0162276	0.0411588		Pjv1_00009894	4733.56	0.441769	0.188851	2.33925	0.0193226	0.0486763		Pjv1_00007097	2287.73	0.341724	0.15383	2.22144	0.0263215	0.0662544
Pjv1_00017403	1008.41	-0.377968	0.157266	-2.40336	0.0162451	0.0411984		Pjv1_00022093	55160.8	-0.36557	0.156285	-2.33913	0.0193286	0.0486859		Pjv1_00005505	1005.23	0.464321	0.209015	2.22147	0.0263193	0.0662544
Pjv1_00004224	1626.92	0.450439	0.18744	2.40311	0.0162562	0.0412221		Pjv1_00007265	1497.08	-0.467831	0.200023	-2.33889	0.0193413	0.0487073		Pjv1_00004649	190.546	-0.667058	0.30028	-2.22146	0.0263201	0.0662544
Pjv1_00018311	2.61924	-5.00039	2.08112	-2.40274	0.0162727	0.0412591		Pjv1_00010307	65.2432	-0.840896	0.359529	-2.33888	0.0193415	0.0487073		Pjv1_00000155	22.1988	1.64838	0.742486	2.22008	0.0264134	0.0664776
Pjv1_00006917	44.4087	-0.989555	0.411893	-2.40246	0.0162853	0.0412864		Pjv1_00004332	8330.43	-0.276389	0.118177	-2.33876	0.0193479	0.048718		Pjv1_00028177	674.557	0.412236	0.18569	2.22001	0.0264178	0.066481
Pjv1_00007546	15.2571	3.18581	1.3262	2.4022	0.0162966	0.0413104		Pjv1_00025609	1653.54	-0.425204	0.181911	-2.33743	0.0194168	0.048886		Pjv1_00018809	2359.12	0.309168	0.139302	2.21941	0.026459	0.0665772
Pjv1_00003033	337.109	-0.68381	0.284674	-2.40208	0.0163023	0.0413201		Pjv1_00008479	2154.6	0.402817	0.172348	2.33724	0.0194269	0.0489057		Pjv1_00028573	834.312	-0.389015	0.17529	-2.21927	0.0264683	0.0665931
Pjv1_00015068	230.496	-0.565468	0.235461	-2.40153	0.0163265	0.0413767		Pjv1_00015200	18807.3	0.679601	0.290788	2.3371	0.0194338	0.0489177		Pjv1_00029351	567.169	-0.536261	0.241705	-2.21866	0.0265098	0.06669
Pjv1_00015693	62.7828	1.01698	0.423487	2.40144	0.0163308	0.041383		Pjv1_00013021	397.436	0.474527	0.203064	2.33683	0.0194478	0.0489418		Pjv1_00025409	4.58955	-3.92678	1.77014	-2.21834	0.0265313	0.0667365
Pjv1_00005056	350.501	-0.501319	0.208807	-2.40087	0.0163561	0.0414377		Pjv1_00004297	1913.31	0.329907	0.141176	2.33684	0.0194473	0.0489418		Pjv1_00008537	4.92124	3.98161	1.79492	2.21826	0.0265371	0.0667433
Pjv1_00018319	5479.43	0.780766	0.325198	2.40089	0.016355	0.0414377		Pjv1_00006651	266.146	-0.682714	0.292187	-2.33657	0.0194617	0.0489712		Pjv1_00012274	227.669	0.577579	0.260387	2.21816	0.026544	0.0667532
Pjv1_00015443	50.5747	1.04227	0.43414	2.40078	0.0163602	0.0414436		Pjv1_00010517	1004.2	-0.474356	0.203018	-2.33652	0.0194642	0.0489721		Pjv1_00009747	289.853	0.60479	0.27268	2.21795	0.0265583	0.0667816
Pjv1_00001754	1623.39	0.593328	0.247144	2.40073	0.0163623	0.0414442		Pjv1_00020216	4329.36	-0.379679	0.162512	-2.33631	0.0194753	0.0489943		Pjv1_00015378	1222.14	0.456585	0.205863	2.2179	0.0265613	0.0667817
Pjv1_00016843	192.406	-0.585331	0.243868	-2.4002	0.0163863	0.0415002		Pjv1_00026455	630.74	0.407895	0.174597	2.3362	0.0194806	0.0490021		Pjv1_00021443	597.066	0.483017	0.217792	2.21779	0.0265694	0.0667945
Pjv1_00012870	1411.85	-0.544829	0.226999	-2.40014	0.0163889	0.0415022		Pjv1_00025975	2373.87	0.368709	0.157827	2.33616	0.0194831	0.0490028		Pjv1_00025988	530.415	0.606089	0.273329	2.21744	0.0265933	0.066847
Pjv1_00006342	1265.65	0.516227	0.215118	2.39973	0.016407	0.0415399		Pjv1_00007675	4.31854	-3.67863	1.57474	-2.33602	0.01949	0.0490091		Pjv1_00022026	547.921	0.458573	0.206912	2.21627	0.0266727	0.0670391
Pjv1_00023493	641.992	-0.5159	0.214983	-2.39972	0.0164075	0.0415399		Pjv1_00013296	445.372	-0.46273	0.198082	-2.33605	0.0194885	0.0490091		Pjv1_00004096	28.2242	-1.24117	0.560036	-2.21623	0.0266758	0.0670392
Pjv1_00024304	524.731	0.463446	0.193169	2.39917	0.0164323	0.0415978		Pjv1_00005321	466.91	0.524162	0.224409	2.33575	0.0195045	0.0490401		Pjv1_00002732	22.5343	1.34582	0.607422	2.21562	0.0267172	0.0671358
Pjv1_00015880	71.6371	3.73827	1.55835	2.39886	0.0164461	0.041628		Pjv1_00015234	9.07958	1.98196	0.84859	2.33559	0.0195127	0.0490551		Pjv1_00007173	17.8319	-2.03026	0.916472	-2.21531	0.0267391	0.0671832
Pjv1_00000322	758.836	-0.523479	0.218278	-2.39822	0.0164749	0.0416964		Pjv1_00026571	210.366	-0.727295	0.311457	-2.33514	0.0195363	0.0491089		Pjv1_00009270	1269.55	0.349291	0.157682	2.21517	0.0267486	0.0671994
Pjv1_00023768	1216.07	-0.482244	0.20113	-2.39767	0.0164998	0.0417529		Pjv1_00012572	5802.32	-0.404305	0.173143	-2.33509	0.0195385	0.049109		Pjv1_00018276	1755.13	0.549577	0.248113	2.21503	0.026758	0.0672154
Pjv1_00004067	1770.75	0.454285	0.189472	2.39764	0.016501	0.0417529		Pjv1_00005306	2269.43	0.83564	0.357944	2.33456	0.0195665	0.0491738		Pjv1_00010360	691.381	-0.508796	0.229718	-2.21488	0.0267686	0.0672342
Pjv1_00029091	161.738	-0.767205	0.320077	-2.39694	0.0165326	0.0418282		Pjv1_00005858	587.552	-0.528356	0.226394	-2.33379	0.0196066	0.049269		Pjv1_00003646	994.588	-0.576566	0.26032	-2.21483	0.0267715	0.0672342
Pjv1_00011428	2796.14	-0.440504	0.183792	-2.39675	0.0165413	0.0418421		Pjv1_00022362	3.21191	4.04421	1.73296	2.33371	0.0196111	0.0492747		Pjv1_00019534	1198.52	-0.411234	0.185696	-2.21456	0.0267904	0.0672739
Pjv1_00029683	721.682	0.750692	0.313214	2.39674	0.0165418	0.0418421		Pjv1_00012171	856.262	0.359777	0.154175	2.33356	0.0196186	0.0492833		Pjv1_00013143	9082.98	0.4022	0.181622	2.21449	0.0267951	0.0672783
Pjv1_00010200	31.4849	1.31636	0.549402	2.39598	0.0165761	0.041924		Pjv1_00029650	341.044	-0.685157	0.293611	-2.33356	0.019619	0.0492833		Pjv1_00007394	1702.07	2.35098	1.06173	2.21428	0.0268094	0.0673066
Pjv1_00009627	823.423	0.612623	0.255707	2.39581	0.0165838	0.0419389		Pjv1_00019672	6321.76	-0.50881	0.218087	-2.33305	0.0196453	0.0493439		Pjv1_00028494	637.546	0.490762	0.221643	2.2142	0.0268152	0.0673134
Pjv1_00028128	281.548	-0.68448	0.285751	-2.39537	0.0166035	0.0419838		Pjv1_00026077	3037.71	-0.316705	0.135833	-2.33157	0.0197234	0.0495344		Pjv1_00018112	1471.59	-0.512384	0.231435	-2.21395	0.0268325	0.0673493
Pjv1_00005374	724.46	0.467332	0.195106	2.39527	0.0166082	0.0419911		Pjv1_00006619	112.051	0.676239	0.290057	2.3314	0.0197322	0.0495509		Pjv1_00017774	2186.92	-0.491304	0.221937	-2.21371	0.0268485	0.0673819
Pjv1_00028888	8626.48	0.412718	0.172325	2.395	0.0166202	0.0420167		Pjv1_00006492	390.194	0.554295	0.237818	2.33075	0.0197666	0.0496308		Pjv1_00026254	943.224	-0.519817	0.234837	-2.21353	0.0268614	0.0674067
Pjv1_00011760	452.511	0.502075	0.209667	2.39464	0.0166369	0.042054		Pjv1_00020695	78.045	-0.826788	0.354736	-2.33071	0.0197684	0.0496308		Pjv1_00023348	1259.61	0.375742	0.169789	2.21299	0.0268983	0.0674916
Pjv1_00018063	1839.2	-0.545997	0.228028	-2.39443	0.0166463	0.042073		Pjv1_00015707	140.014	-0.537886	0.230797	-2.33056	0.0197765	0.0496453		Pjv1_00000225	2780.72	0.405622	0.1833	2.21289	0.0269052	0.0675013
Pjv1_00003812	1835.71	0.498322	0.208125	2.39434	0.0166503	0.0420784		Pjv1_00022133	4521.13	0.31418	0.134811	2.33052	0.0197788	0.0496456		Pjv1_00017111	1002.78	0.511902	0.231341	2.21276	0.0269142	0.0675087
Pjv1_00028375	239.421	0.559918	0.233887	2.39397	0.0166672	0.0421117		Pjv1_00004327	236.135	-0.799061	0.342944	-2.33	0.0198059	0.049708		Pjv1_00002147	16.8928	1.50635	0.680746	2.2128	0.0269116	0.0675087
Pjv1_00030028	125.654	0.750931	0.313675	2.39398	0.0166667	0.0421117		Pjv1_00011312	1969.56	-0.383029	0.164414	-2.32966	0.0198242	0.0497483		Pjv1_00013633	53.3492	-0.882259	0.398754	-2.21254	0.0269292	0.0675386
Pjv1_00027292	490.974	0.462917	0.193391	2.39369	0.0166799	0.0421249		Pjv1_00021805	221.949	0.513753	0.220571	2.32919	0.0198488	0.0498003		Pjv1_00026535	301.199	-0.486712	0.220028	-2.21204	0.0269636	0.0676174
Pjv1_00012118	1448.67	-0.648372	0.270865	-2.39371	0.0166791	0.0421249		Pjv1_00024726	16.5309	-1.58938	0.682377	-2.32918	0.0198494	0.0498003		Pjv1_00026378	253.608	0.576362	0.260603	2.21165	0.0269907	0.0676777
Pjv1_00007213	33.797	1.4705	0.614321	2.39371	0.0166791	0.0421249		Pjv1_00021559	559.45	-0.415786	0.178527	-2.32898	0.0198602	0.0498219		Pjv1_00020623	937.296	-0.588241	0.265987	-2.21154	0.0269982	0.0676889
Pjv1_00023760	37.0705	-1.33864	0.559239	-2.39369	0.0166799	0.0421249		Pjv1_00027586	319.977	0.499902	0.214654	2.32887	0.0198659	0.0498305		Pjv1_00024379	2433.7	-0.407553	0.184292	-2.21146	0.0270043	0.0676965
Pjv1_00020343	757.605	-0.577808	0.241394	-2.39363	0.0166824	0.0421263		Pjv1_00005364	181.314	0.857532	0.368227	2.32881	0.0198691	0.0498328		Pjv1_00014599	86.1785	-0.807235	0.365032	-2.21141	0.0270073	0.0676965
Pjv1_00011681	5.11285	3.65993	1.52918	2.3934	0.0166931	0.0421487		Pjv1_00022521	1379.9	0.369819	0.158808	2.32871	0.0198743	0.0498403		Pjv1_00017461	9.11599	2.76554	1.25068	2.21122	0.0270203	0.0677063
Pjv1_00024443	158.098	0.701418	0.293078	2.39328	0.0166985	0.0421574		Pjv1_00014703	547.767	0.470329	0.201998	2.32838	0.0198917	0.0498617		Pjv1_00005185	2795.26	-0.338026	0.152865	-2.21128	0.0270168	0.0677063
Pjv1_00022214	1567.53	-0.498917	0.208471	-2.39322	0.0167012	0.0421595		Pjv1_00000316	1504.25	0.389237	0.167166	2.32844	0.0198885	0.0498617		Pjv1_00016714	133.852	-0.783595	0.354372	-2.21122	0.0270204	0.0677063
Pjv1_00012777	237.35	-0.515756	0.215523	-2.39305	0.0167091	0.0421747		Pjv1_00003463	29.633	-1.41423	0.607387	-2.32838	0.0198917	0.0498617		Pjv1_00029039	97.016	0.676026	0.305744	2.21109	0.0270299	0.0677156
Pjv1_00021411	13.7227	1.84099	0.76938	2.39281	0.0167197	0.0421967		Pjv1_00004555	868.999	-0.392324	0.168496	-2.32838	0.0198918	0.0498617		Pjv1_00016874	910.727	0.467459	0.211416	2.21108	0.0270302	0.0677156
Pjv1_00008981	535.874	-0.560712	0.234349	-2.39263	0.0167279	0.0422126		Pjv1_00005201	2721.79	-0.359935	0.154649	-2.32744	0.0199421	0.0499822		Pjv1_00028820	965.447	0.405892	0.183588	2.21089	0.0270434	0.067741
Pjv1_00021848	1416.07	-0.617019	0.257895	-2.39252	0.0167332	0.0422166		Pjv1_00009674	6437.56	-0.36397	0.156399	-2.32719	0.0199551	0.0499992		Pjv1_00012597	569.028	-0.436837	0.197619	-2.2105	0.0270703	0.0677941
Pjv1_00025013	287.346	0.510292	0.213284	2.39254	0.016732	0.0422166		Pjv1_00003056	65.7096	0.921848	0.396122	2.32718	0.0199556	0.0499992		Pjv1_00011389	1702.19	-0.421715	0.190779	-2.2105	0.0270707	0.0677941
Pjv1_00028132	637.029	-0.504778	0.211002	-2.39229	0.0167438	0.0422385		Pjv1_00024841	810.128	-0.366261	0.157383	-2.3272	0.0199547	0.0499992		Pjv1_00017702	125.835	0.771997	0.349263	2.21036	0.0270804	0.0678107
Pjv1_00029583	79.7013	0.835063	0.349081	2.39217	0.016749	0.0422469		Pjv1_00005185	2870.23	-0.368389	0.158305	-2.32709	0.0199607	0.0500062		Pjv1_00005374	646.882	0.456326	0.206489	2.20993	0.0271102	0.0678777
Pjv1_00001178	21.026	-1.46034	0.610477	-2.39213	0.016751	0.0422471		Pjv1_00006201	100.187	1.09722	0.471521	2.32699	0.0199658	0.0500133		Pjv1_00012079	741.472	-0.410912	0.185947	-2.20984	0.0271164	0.067878
Pjv1_00006943	604.121	0.669525	0.279911	2.39192	0.0167605	0.0422662		Pjv1_00012046	3080	-0.33972	0.145994	-2.32694	0.0199684	0.0500143		Pjv1_00003187	1975.5	-0.347349	0.157181	-2.20986	0.0271147	0.067878
Pjv1_00024329	546.051	0.56792	0.23745	2.39175	0.0167683	0.0422802		Pjv1_00007658	3000.5	-0.406817	0.174874	-2.32634	0.0200004	0.0500888		Pjv1_00014052	1357.45	0.394406	0.178509	2.20945	0.0271435	0.0679305
Pjv1_00022406	563.048	0.421662	0.176301	2.39172	0.0167697	0.0422802		Pjv1_00021600	27647.1	0.416281	0.178956	2.32617	0.0200094	0.0501058		Pjv1_00024023	1429	-0.478087	0.216382	-2.20945	0.0271432	0.0679305
Pjv1_00016027	3589.5	0.446992	0.186898	2.39163	0.0167737	0.0422854		Pjv1_00017882	1957.58	0.44139	0.189758	2.32607	0.0200147	0.0501078		Pjv1_00011229	2.68636	4.86773	2.20337	2.20922	0.0271592	0.0679622
Pjv1_00022252	511.395	-0.441189	0.184487	-2.39143	0.0167828	0.0423035		Pjv1_00004103	110.621	0.735368	0.316139	2.32609	0.0200138	0.0501078		Pjv1_00008710	2573.37	-0.351845	0.159285	-2.20891	0.0271811	0.0679989
Pjv1_00016981	1605.61	0.538369	0.225229	2.39031	0.0168341	0.042428		Pjv1_00029451	389.979	0.411754	0.177024	2.32598	0.0200196	0.0501143		Pjv1_00009608	802.109	-0.862952	0.390673	-2.20888	0.0271827	0.0679989
Pjv1_00025293	15.8096	-2.45183	1.0259	-2.38993	0.0168515	0.0424671		Pjv1_00018707	366.258	-0.577605	0.248365	-2.32563	0.0200385	0.0501559		Pjv1_00011524	108.972	1.06916	0.484037	2.20884	0.0271861	0.0679989
Pjv1_00027398	954.688	0.402016	0.168219	2.38984	0.016856	0.0424688		Pjv1_00024848	834.329	-0.37832	0.162705	-2.32519	0.0200615	0.050208		Pjv1_00025343	922.992	-0.41194	0.186495	-2.20886	0.0271845	0.0679989
Pjv1_00007346	3031.14	-0.377163	0.157818	-2.38985	0.016855	0.0424688		Pjv1_00020251	658.668	-0.472211	0.203089	-2.32514	0.0200644	0.0502096		Pjv1_00008726	206.391	-0.698212	0.316144	-2.20853	0.0272076	0.0680451
Pjv1_00000593	1870.43	-0.696021	0.291321	-2.38919	0.0168857	0.0425389		Pjv1_00021459	890.771	-0.463954	0.19958	-2.32465	0.0200907	0.0502696		Pjv1_00015068	205.123	-0.490753	0.222253	-2.20808	0.0272388	0.0681153
Pjv1_00007768	1882.54	0.431745	0.180723	2.38899	0.0168946	0.0425565		Pjv1_00023906	521.362	-0.575097	0.247438	-2.32421	0.0201142	0.0503228		Pjv1_00018375	255.22	0.551543	0.249801	2.20793	0.0272493	0.0681339
Pjv1_00023223	4367.66	-0.480076	0.200983	-2.38864	0.0169108	0.0425927		Pjv1_00002772	308.832	-0.411464	0.177077	-2.32364	0.0201447	0.0503934		Pjv1_00009074	1856.54	0.395377	0.179079	2.20783	0.0272559	0.0681427
Pjv1_00007393	53.1687	0.901324	0.377484	2.38771	0.0169536	0.0426957		Pjv1_00019717	1220.88	-0.93346	0.401771	-2.32336	0.0201597	0.0504197		Pjv1_00012219	178.87	0.5971	0.270459	2.20773	0.0272631	0.068153
Pjv1_00018432	5777.81	-0.344355	0.144273	-2.38682	0.0169946	0.0427892		Pjv1_00008523	293.011	0.682621	0.293806	2.32337	0.0201591	0.0504197		Pjv1_00008645	74.9344	0.91653	0.41516	2.20766	0.0272682	0.0681582
Pjv1_00024049	2649.81	0.370712	0.155315	2.38683	0.0169943	0.0427892		Pjv1_00000824	13.662	-2.2943	0.987677	-2.32293	0.0201831	0.0504726		Pjv1_00007163	1064.44	-0.350358	0.158706	-2.20759	0.0272731	0.0681627
Pjv1_00001396	695.771	-0.527257	0.220941	-2.38641	0.0170137	0.0428324		Pjv1_00027307	2305.89	0.403946	0.173914	2.32267	0.0201969	0.0505013		Pjv1_00002753	3.32804	-4.1138	1.86357	-2.20748	0.0272804	0.0681734
Pjv1_00002217	19776	0.58545	0.245332	2.38635	0.0170164	0.0428345		Pjv1_00005728	258.796	-0.65548	0.28222	-2.32258	0.0202015	0.0505071		Pjv1_00017850	2059.08	-0.34065	0.154349	-2.20701	0.0273131	0.0682474
Pjv1_00018239	816.345	-0.51883	0.217477	-2.38568	0.0170476	0.0429082		Pjv1_00027357	690.367	-0.430382	0.18536	-2.32188	0.0202395	0.0505899		Pjv1_00011917	6.11327	3.30167	1.49607	2.20689	0.0273216	0.0682611
Pjv1_00008059	2397.96	0.700329	0.293659	2.38484	0.0170867	0.0430017		Pjv1_00007838	1621.07	0.588747	0.253566	2.32187	0.0202401	0.0505899		Pjv1_00007473	591.854	0.417294	0.189103	2.2067	0.0273353	0.0682875
Pjv1_00006402	3790.87	0.354681	0.148742	2.38453	0.0171009	0.0430328		Pjv1_00015916	52.5532	0.989866	0.426328	2.32184	0.0202414	0.0505899		Pjv1_00003915	112.47	0.892762	0.404589	2.20659	0.0273427	0.0682985
Pjv1_00021396	2170.53	-0.398976	0.167333	-2.38432	0.0171108	0.0430527		Pjv1_00025253	20.6139	-1.97776	0.851881	-2.32164	0.0202525	0.0506119		Pjv1_00027557	774.035	0.664097	0.300991	2.20637	0.0273581	0.0683292
Pjv1_00000815	374.693	-0.49632	0.208177	-2.38412	0.0171199	0.0430709		Pjv1_00009130	26.6546	1.121	0.48287	2.32154	0.0202576	0.0506189		Pjv1_00015033	1150.03	-0.405209	0.183687	-2.20598	0.0273853	0.0683895
Pjv1_00008688	66.9384	-0.83004	0.348191	-2.38386	0.017132	0.0430965		Pjv1_00029428	303.602	0.600858	0.258901	2.3208	0.0202974	0.0507013		Pjv1_00008044	660.452	1.83508	0.83201	2.2056	0.0274117	0.0684476
Pjv1_00021274	1321.44	-0.431453	0.180993	-2.3838	0.0171347	0.0430984		Pjv1_00008623	45.7891	-1.08658	0.468179	-2.32087	0.020294	0.0507013		Pjv1_00023561	249.411	-0.589458	0.267264	-2.20553	0.0274169	0.068453
Pjv1_00006198	255.023	0.571958	0.240005	2.38311	0.017167	0.0431748		Pjv1_00007159	192.935	0.481369	0.207415	2.32081	0.0202972	0.0507013		Pjv1_00008406	633.887	0.530132	0.240395	2.20525	0.0274363	0.0684936
Pjv1_00011911	677.785	0.451641	0.189568	2.38247	0.0171969	0.043245		Pjv1_00024235	32.7097	1.41225	0.608531	2.32075	0.0203002	0.0507027		Pjv1_00006670	409.751	-0.571501	0.259165	-2.20516	0.027443	0.0685027
Pjv1_00000095	5690.53	0.343552	0.144255	2.38157	0.0172392	0.0433468		Pjv1_00001446	692.966	-0.466139	0.200863	-2.32069	0.0203038	0.050706		Pjv1_00015306	3083.28	-0.407007	0.184596	-2.20485	0.0274646	0.0685491
Pjv1_00018080	1429.34	-0.58309	0.244841	-2.38151	0.0172421	0.043349		Pjv1_00000775	60.7566	-0.985581	0.424759	-2.32033	0.0203231	0.0507483		Pjv1_00007104	319.269	-0.58172	0.263846	-2.20477	0.0274705	0.0685559
Pjv1_00028789	777.676	0.439942	0.184749	2.3813	0.0172519	0.0433688		Pjv1_00002431	4.22821	5.4845	2.36384	2.32016	0.020332	0.0507651		Pjv1_00009531	3329.3	-0.479495	0.217508	-2.20449	0.0274896	0.0685959
Pjv1_00012999	9394.17	0.482738	0.202755	2.38089	0.0172708	0.0434115		Pjv1_00026610	77.7904	-0.759879	0.327536	-2.31999	0.0203416	0.0507726		Pjv1_00009186	2375.89	-0.471962	0.214104	-2.20436	0.0274988	0.0686111
Pjv1_00016896	101.1	-0.715	0.300344	-2.3806	0.0172843	0.0434405		Pjv1_00001197	525.801	-0.40175	0.173163	-2.32007	0.0203374	0.0507726		Pjv1_00017866	1183.79	-0.351407	0.159435	-2.20407	0.0275192	0.0686544
Pjv1_00004801	2442.89	-0.395041	0.165953	-2.38044	0.0172919	0.0434549		Pjv1_00023795	7239.57	-0.396486	0.170901	-2.31998	0.0203419	0.0507726		Pjv1_00003734	1014.28	-0.397991	0.180606	-2.20364	0.0275497	0.0687227
Pjv1_00019572	7.45835	-3.43822	1.44441	-2.38036	0.0172957	0.0434594		Pjv1_00007083	1441.25	0.373969	0.161206	2.31982	0.0203504	0.0507882		Pjv1_00024997	435.738	-0.449181	0.203854	-2.20345	0.0275632	0.0687488
Pjv1_00009265	465.042	-0.91204	0.383215	-2.37997	0.017314	0.0434942		Pjv1_00028731	21.4276	-1.62168	0.699072	-2.31976	0.0203539	0.0507912		Pjv1_00023352	2.61142	4.8299	2.19215	2.20327	0.0275758	0.0687725
Pjv1_00009844	104.352	-1.26153	0.530061	-2.37998	0.0173136	0.0434942		Pjv1_00005393	48.287	1.22052	0.526278	2.31915	0.0203868	0.0508676		Pjv1_00005023	8.69131	2.55706	1.16069	2.20305	0.027591	0.0687948
Pjv1_00013123	2.55304	-4.967	2.08706	-2.3799	0.0173173	0.0434942		Pjv1_00015804	891.083	-0.491175	0.2118	-2.31905	0.0203922	0.0508752		Pjv1_00023192	541.401	0.43221	0.196185	2.20307	0.0275895	0.0687948
Pjv1_00018527	206.129	-0.624217	0.262283	-2.37994	0.0173155	0.0434942		Pjv1_00008587	146.829	0.636154	0.274332	2.31892	0.0203994	0.0508818		Pjv1_00016473	5070.6	-0.360317	0.163578	-2.20272	0.0276145	0.0688405
Pjv1_00022999	68.6986	-0.777737	0.326812	-2.37977	0.0173235	0.0435049		Pjv1_00008361	540.542	0.408722	0.176253	2.31894	0.0203981	0.0508818		Pjv1_00018046	2545.54	0.306721	0.139247	2.20271	0.0276155	0.0688405
Pjv1_00004964	2495.1	0.446803	0.1878	2.37914	0.0173529	0.0435737		Pjv1_00009468	303.71	0.529667	0.228426	2.31877	0.0204072	0.0508942		Pjv1_00005071	1586.25	-0.37557	0.170529	-2.20238	0.0276388	0.068891
Pjv1_00017745	1999.39	0.44224	0.185903	2.37887	0.0173657	0.0435995		Pjv1_00017492	712.009	0.375097	0.161767	2.31874	0.0204089	0.0508942		Pjv1_00022194	1744.2	0.347141	0.157637	2.20215	0.0276546	0.0689225
Pjv1_00006788	6277.95	0.418521	0.175934	2.37885	0.017367	0.0435995		Pjv1_00024382	1043.22	0.381402	0.164493	2.31866	0.0204136	0.0509003		Pjv1_00013035	629.917	-0.396833	0.180262	-2.20142	0.0277062	0.0690435
Pjv1_00015741	4373.84	0.453325	0.190575	2.37873	0.0173726	0.0436087		Pjv1_00027414	214.596	-0.473001	0.204014	-2.31847	0.0204237	0.0509082		Pjv1_00023725	4484.64	-0.373499	0.169694	-2.20101	0.0277352	0.069108
Pjv1_00022121	371.174	0.661766	0.278222	2.37855	0.0173808	0.0436228		Pjv1_00028049	450.455	1.11299	0.480044	2.31851	0.0204215	0.0509082		Pjv1_00010507	11692.1	-0.326874	0.148515	-2.20096	0.0277392	0.0691102
Pjv1_00021075	453.871	-0.889083	0.373799	-2.37851	0.017383	0.0436228		Pjv1_00017925	11.121	2.02129	0.871819	2.31847	0.0204236	0.0509082		Pjv1_00030162	117.171	0.655939	0.298036	2.20087	0.0277452	0.0691105
Pjv1_00026932	299.046	-0.477992	0.200965	-2.37848	0.0173841	0.0436228		Pjv1_00012890	508.104	0.387702	0.16723	2.31838	0.0204284	0.0509139		Pjv1_00019591	4.51645	-3.59809	1.63485	-2.20087	0.0277455	0.0691105
Pjv1_00027182	6130.63	-0.613482	0.257958	-2.37823	0.0173961	0.0436482		Pjv1_00013091	400.625	-0.522006	0.225163	-2.31835	0.0204305	0.0509139		Pjv1_00015464	3192.06	-0.318931	0.144925	-2.20066	0.02776	0.069131
Pjv1_00003494	1984.6	0.779771	0.327912	2.37799	0.0174073	0.0436714		Pjv1_00029389	43.7427	-0.919819	0.396793	-2.31814	0.0204419	0.0509365		Pjv1_00016580	220.559	0.817698	0.371562	2.2007	0.027757	0.069131
Pjv1_00010870	215.917	-0.895835	0.376831	-2.37729	0.0174404	0.0437445		Pjv1_00011049	675.307	-1.87762	0.810199	-2.31748	0.0204776	0.0510198		Pjv1_00015743	938.976	-0.573917	0.260815	-2.20047	0.0277734	0.0691566
Pjv1_00025995	3902.12	0.42251	0.177726	2.37731	0.0174396	0.0437445		Pjv1_00024393	73.5326	0.754279	0.325612	2.31649	0.0205313	0.0511479		Pjv1_00026579	676.176	0.388144	0.176413	2.20019	0.0277931	0.0691981
Pjv1_00002257	8849.1	-0.420821	0.177031	-2.37711	0.017449	0.0437612		Pjv1_00018341	856.074	0.859062	0.370886	2.31624	0.020545	0.0511762		Pjv1_00003266	504.395	0.614449	0.279356	2.19952	0.0278408	0.0693091
Pjv1_00012266	264.03	0.6908	0.290662	2.37664	0.017471	0.0438062		Pjv1_00005976	2516.67	0.404808	0.174784	2.31605	0.0205557	0.0511971		Pjv1_00007435	47.7236	1.08604	0.493863	2.19906	0.0278734	0.0693824
Pjv1_00003857	1125.91	-0.722507	0.304008	-2.37661	0.0174728	0.0438062		Pjv1_00002067	1440.91	-0.498755	0.215354	-2.31598	0.0205594	0.0512007		Pjv1_00008903	2.44872	4.75743	2.16351	2.19895	0.0278817	0.0693874
Pjv1_00005655	588.617	-1.03747	0.436524	-2.37666	0.0174702	0.0438062		Pjv1_00014114	2176.86	-0.349152	0.150766	-2.31585	0.0205662	0.0512119		Pjv1_00007853	273.768	0.447713	0.203601	2.19897	0.02788	0.0693874
Pjv1_00012471	758.415	0.561204	0.236167	2.3763	0.0174873	0.0438375		Pjv1_00007524	8092.08	0.292507	0.126333	2.31536	0.020593	0.051267		Pjv1_00012777	214.833	-0.557386	0.253498	-2.19878	0.0278937	0.0694095
Pjv1_00024856	607.478	0.486799	0.204866	2.37619	0.0174926	0.043846		Pjv1_00006258	1655.83	0.307359	0.132747	2.31538	0.0205922	0.051267		Pjv1_00005673	58.5923	-1.0886	0.495214	-2.19824	0.0279323	0.0694979
Pjv1_00008104	5124.31	0.417489	0.175708	2.37603	0.0174998	0.0438591		Pjv1_00001010	15.0072	1.72297	0.744218	2.31514	0.020605	0.0512913		Pjv1_00028456	1100.28	0.382831	0.174176	2.19796	0.0279522	0.0695396
Pjv1_00019219	49.2181	1.11449	0.469083	2.37589	0.0175068	0.0438718		Pjv1_00008803	1829.86	0.481743	0.208097	2.31499	0.0206136	0.0513068		Pjv1_00009773	3315.45	-0.351379	0.159871	-2.1979	0.0279566	0.0695427
Pjv1_00011786	3666.63	0.343597	0.144702	2.37451	0.0175721	0.0440306		Pjv1_00023487	472.156	0.472864	0.204282	2.31476	0.0206263	0.0513327		Pjv1_00008761	1039.33	0.465853	0.21198	2.19763	0.0279754	0.0695817
Pjv1_00026256	3516.08	0.517436	0.217935	2.37427	0.0175836	0.0440543		Pjv1_00012483	1524.44	0.370965	0.160271	2.31461	0.0206344	0.0513356		Pjv1_00023873	59.9616	1.53041	0.696405	2.19759	0.0279785	0.0695818
Pjv1_00007181	531.019	-1.0515	0.442923	-2.374	0.0175966	0.0440753		Pjv1_00004772	915.453	-1.01158	0.437035	-2.31463	0.0206331	0.0513356		Pjv1_00029023	417.229	-1.93308	0.879747	-2.19731	0.0279981	0.0696226
Pjv1_00001289	665.07	-0.677553	0.285409	-2.37397	0.0175978	0.0440753		Pjv1_00021417	2753.32	-0.501956	0.216859	-2.31467	0.0206312	0.0513356		Pjv1_00021053	1623.68	0.390538	0.17776	2.197	0.0280207	0.069671
Pjv1_00013229	661.452	-0.598446	0.252086	-2.37397	0.0175978	0.0440753		Pjv1_00027268	536.116	0.424399	0.183389	2.3142	0.020657	0.051386		Pjv1_00015283	1075.21	-0.372818	0.1697	-2.19692	0.0280259	0.0696762
Pjv1_00004034	338.429	0.537609	0.22648	2.37376	0.0176078	0.0440953		Pjv1_00027049	1377.97	-0.299006	0.129221	-2.31391	0.0206725	0.0514189		Pjv1_00010881	81.1304	-1.01847	0.463659	-2.1966	0.0280492	0.0697198
Pjv1_00005182	202.05	0.64343	0.27107	2.37367	0.0176123	0.0441018		Pjv1_00029457	473.49	0.434514	0.187848	2.31312	0.0207161	0.0515215		Pjv1_00012426	7677.03	-0.337803	0.153785	-2.19659	0.0280497	0.0697198
Pjv1_00018941	207.784	0.667429	0.281224	2.3733	0.01763	0.0441409		Pjv1_00015954	1550.76	0.368079	0.159138	2.31296	0.020725	0.051538		Pjv1_00003256	182.725	0.616043	0.280507	2.19618	0.0280792	0.0697688
Pjv1_00020230	133.07	0.763836	0.321859	2.3732	0.0176349	0.0441483		Pjv1_00021064	741.48	-0.486256	0.210313	-2.31206	0.0207746	0.0516557		Pjv1_00023719	1167.31	-0.504541	0.22974	-2.19614	0.028082	0.0697688
Pjv1_00022092	458.563	0.530269	0.223452	2.37307	0.0176409	0.0441584		Pjv1_00023543	956.578	-0.456891	0.197621	-2.31196	0.0207801	0.0516634		Pjv1_00025331	2340.54	0.352984	0.160723	2.19622	0.028076	0.0697688
Pjv1_00030240	63.7599	-1.24691	0.525464	-2.37298	0.0176453	0.0441644		Pjv1_00003522	831.728	0.431042	0.186486	2.31139	0.0208113	0.0517352		Pjv1_00025015	525.543	0.538003	0.244971	2.19619	0.0280784	0.0697688
Pjv1_00016714	186.392	-0.708477	0.298604	-2.37263	0.0176618	0.0442009		Pjv1_00012408	513.762	-0.737291	0.318991	-2.31132	0.020815	0.0517387		Pjv1_00015821	17.0845	1.5877	0.723086	2.19573	0.0281116	0.0698285
Pjv1_00007253	369.478	0.527019	0.222139	2.37248	0.0176692	0.0442145		Pjv1_00016190	573.075	-0.579306	0.25065	-2.31122	0.0208208	0.0517435		Pjv1_00024920	1016.52	-0.437093	0.199066	-2.19572	0.0281123	0.0698285
Pjv1_00028484	1908.46	-0.563692	0.237608	-2.37236	0.0176748	0.0442234		Pjv1_00007391	10.9285	3.72489	1.61167	2.3112	0.0208216	0.0517435		Pjv1_00025354	731.03	0.507541	0.231159	2.19564	0.0281178	0.0698344
Pjv1_00002886	2279.32	-0.513504	0.216483	-2.37202	0.017691	0.0442591		Pjv1_00007575	14.7677	-1.69602	0.733909	-2.31094	0.020836	0.0517736		Pjv1_00026313	1706.88	-0.414354	0.18875	-2.19525	0.0281454	0.0698872
Pjv1_00012163	116.585	0.659274	0.277947	2.37194	0.017695	0.0442643		Pjv1_00017098	306.368	-0.465313	0.20136	-2.31085	0.0208412	0.0517806		Pjv1_00018566	38.958	1.26096	0.574392	2.19529	0.0281427	0.0698872
Pjv1_00022486	576.361	0.613163	0.258527	2.37175	0.017704	0.0442816		Pjv1_00003568	1961.08	-0.609901	0.263941	-2.31075	0.0208468	0.0517888		Pjv1_00026735	68.5486	-0.883568	0.402519	-2.1951	0.0281566	0.0698963
Pjv1_00015483	201.708	0.597602	0.252075	2.37073	0.017753	0.0443993		Pjv1_00008495	195.537	-0.570869	0.247087	-2.31039	0.0208663	0.0518315		Pjv1_00016955	1849.09	0.355754	0.162068	2.19509	0.028157	0.0698963
Pjv1_00002437	16832.1	-0.422544	0.178248	-2.37054	0.0177623	0.0444176		Pjv1_00006337	507.571	0.502485	0.217494	2.31034	0.0208695	0.0518337		Pjv1_00020831	233.848	-0.580906	0.264641	-2.19507	0.0281584	0.0698963
Pjv1_00030026	405.916	0.509785	0.215095	2.37004	0.0177861	0.0444722		Pjv1_00000317	6236.08	0.304453	0.131788	2.31017	0.020879	0.0518513		Pjv1_00013891	897.348	0.566829	0.25825	2.19489	0.0281718	0.0699217
Pjv1_00016640	4836.28	-0.344325	0.145307	-2.36964	0.0178052	0.0445149		Pjv1_00008264	172.267	0.886149	0.383741	2.30924	0.0209305	0.0519632		Pjv1_00006329	79.1741	-1.05611	0.481213	-2.19468	0.0281866	0.0699505
Pjv1_00004886	1033.35	-0.516226	0.217854	-2.36959	0.0178077	0.0445163		Pjv1_00009352	24.7657	1.27046	0.550155	2.30927	0.0209286	0.0519632		Pjv1_00025997	2.49504	-4.77938	2.17809	-2.1943	0.0282136	0.0700098
Pjv1_00022398	14.4101	-1.70984	0.721591	-2.36954	0.0178102	0.0445175		Pjv1_00018383	889.921	0.406052	0.17584	2.30921	0.0209317	0.0519632		Pjv1_00007422	12.9302	-2.19192	0.999051	-2.194	0.0282352	0.0700518
Pjv1_00016870	207.825	0.638117	0.26933	2.36928	0.0178229	0.0445444		Pjv1_00023595	771.074	0.329698	0.142777	2.30918	0.0209334	0.0519632		Pjv1_00014503	108.722	-0.883873	0.402863	-2.19398	0.0282368	0.0700518
Pjv1_00019190	936.859	-0.434315	0.183342	-2.36888	0.0178421	0.0445874		Pjv1_00008445	214.696	-0.771878	0.334282	-2.30906	0.0209403	0.0519746		Pjv1_00027414	156.019	-0.756238	0.344746	-2.19361	0.0282634	0.070102
Pjv1_00012915	346.71	0.594293	0.250901	2.36863	0.017854	0.0446121		Pjv1_00023816	1074.75	0.408073	0.176732	2.309	0.0209437	0.0519774		Pjv1_00028312	400.731	0.464172	0.211601	2.19362	0.0282629	0.070102
Pjv1_00003571	3327.47	-0.414194	0.174873	-2.36855	0.0178582	0.0446126		Pjv1_00014239	1850.2	-0.389603	0.168778	-2.30838	0.0209782	0.0520572		Pjv1_00002231	22.2837	1.7194	0.783924	2.19333	0.028284	0.0701421
Pjv1_00021607	416.38	0.62213	0.26266	2.36857	0.0178569	0.0446126		Pjv1_00025090	2648.13	0.404364	0.175192	2.30812	0.0209923	0.0520862		Pjv1_00004283	4245.96	-0.340619	0.1553	-2.1933	0.0282859	0.0701421
Pjv1_00009103	30104.6	0.71225	0.300734	2.36837	0.0178667	0.0446288		Pjv1_00028050	1452	-0.48324	0.209376	-2.308	0.0209994	0.0520864		Pjv1_00001692	1756.71	-0.34223	0.156045	-2.19315	0.0282967	0.0701612
Pjv1_00014928	2136.77	-0.36878	0.155714	-2.36832	0.017869	0.0446298		Pjv1_00020587	1894.78	-0.374275	0.162163	-2.30801	0.0209984	0.0520864		Pjv1_00001257	559.799	-0.543068	0.247627	-2.19309	0.0283007	0.0701632
Pjv1_00029047	240.712	0.749579	0.316513	2.36824	0.017873	0.0446347		Pjv1_00018764	95.0168	-0.810338	0.351088	-2.30808	0.0209948	0.0520864		Pjv1_00009445	13908.6	0.383236	0.174759	2.19294	0.0283114	0.0701819
Pjv1_00000990	3.50986	-5.42418	2.29049	-2.36814	0.017878	0.0446422		Pjv1_00016582	610.604	0.341641	0.148028	2.30795	0.0210018	0.0520866		Pjv1_00020571	178.678	0.902778	0.4117	2.19281	0.0283213	0.0701987
Pjv1_00008599	1871.22	0.394777	0.166722	2.36787	0.0178909	0.0446643		Pjv1_00018465	37.6762	-0.921403	0.399245	-2.30786	0.0210069	0.0520933		Pjv1_00022141	48.4182	-0.947657	0.43235	-2.19187	0.0283887	0.0703578
Pjv1_00003321	625.588	0.406364	0.171615	2.36787	0.0178906	0.0446643		Pjv1_00026125	11.6711	2.24917	0.974683	2.3076	0.0210217	0.0521242		Pjv1_00004132	129.37	0.669809	0.305652	2.19141	0.0284219	0.0704322
Pjv1_00027142	2825.72	-0.480604	0.202979	-2.36775	0.0178965	0.0446734		Pjv1_00022040	403.728	0.727352	0.31522	2.30744	0.0210301	0.0521393		Pjv1_00026345	892.109	0.395869	0.180706	2.19068	0.0284748	0.0705555
Pjv1_00001391	504.654	0.430151	0.181688	2.36752	0.0179076	0.0446937		Pjv1_00026752	595.128	0.44724	0.193849	2.30716	0.0210459	0.0521641		Pjv1_00016762	1251.99	-0.420997	0.192181	-2.19062	0.0284791	0.0705582
Pjv1_00003775	455.851	-0.42945	0.181394	-2.3675	0.0179086	0.0446937		Pjv1_00012615	682.38	0.89676	0.388689	2.30714	0.0210471	0.0521641		Pjv1_00022813	724.296	0.479459	0.218875	2.19057	0.0284832	0.0705606
Pjv1_00025073	279.643	-0.915168	0.386628	-2.36705	0.0179305	0.0447433		Pjv1_00024705	10.953	2.32882	1.00937	2.3072	0.0210438	0.0521641		Pjv1_00017253	258.186	-0.661809	0.302129	-2.19048	0.0284892	0.0705677
Pjv1_00006973	902.6	0.550017	0.232411	2.36657	0.0179539	0.0447967		Pjv1_00021107	104.876	-0.864586	0.374799	-2.3068	0.021066	0.0522051		Pjv1_00028523	1399.64	0.409953	0.187158	2.19042	0.0284941	0.070572
Pjv1_00028815	294.91	0.711933	0.300866	2.36628	0.0179677	0.0448262		Pjv1_00001387	285.111	0.447441	0.193974	2.30671	0.0210713	0.0522123		Pjv1_00010303	4374.87	-0.456023	0.208201	-2.1903	0.0285026	0.0705851
Pjv1_00026767	38.6745	-1.37285	0.580221	-2.36607	0.0179778	0.0448424		Pjv1_00028935	484.35	-0.355503	0.154131	-2.3065	0.0210826	0.0522345		Pjv1_00006723	1210.17	-0.390108	0.178146	-2.18983	0.0285368	0.070662
Pjv1_00005209	467.453	-0.480609	0.203126	-2.36607	0.0179782	0.0448424		Pjv1_00016958	488.198	-0.43005	0.186507	-2.30581	0.0211211	0.0523241		Pjv1_00008292	14437.1	0.31238	0.142654	2.18977	0.0285407	0.0706637
Pjv1_00013036	4205.81	0.483302	0.204298	2.36567	0.0179975	0.0448855		Pjv1_00020913	10429.4	0.330488	0.143354	2.3054	0.0211444	0.0523761		Pjv1_00027672	5762.03	-0.41408	0.189116	-2.18955	0.0285568	0.0706956
Pjv1_00010078	824.657	-0.529624	0.223905	-2.36539	0.0180109	0.044914		Pjv1_00009471	917.687	-0.423987	0.183915	-2.30535	0.0211471	0.0523769		Pjv1_00011133	1275.24	-0.414803	0.189465	-2.18934	0.0285723	0.0707262
Pjv1_00003444	9804.25	-0.46958	0.198531	-2.36527	0.0180171	0.0449244		Pjv1_00024925	2088.05	0.324482	0.140768	2.30508	0.0211621	0.0524083		Pjv1_00008819	4105.78	-0.419459	0.191643	-2.18875	0.0286149	0.0708237
Pjv1_00014654	60.4314	-0.999735	0.422795	-2.36459	0.0180502	0.0449994		Pjv1_00017699	531.758	0.354712	0.153891	2.30496	0.021169	0.0524136		Pjv1_00017300	345.703	0.61654	0.281757	2.1882	0.0286554	0.070916
Pjv1_00025315	3964.1	-0.490704	0.207524	-2.36457	0.0180512	0.0449994		Pjv1_00000805	3050.72	0.286449	0.124274	2.30498	0.0211675	0.0524136		Pjv1_00008340	411.978	0.450579	0.205951	2.1878	0.0286845	0.0709791
Pjv1_00015465	12568.9	-0.367828	0.155566	-2.36445	0.0180566	0.045008		Pjv1_00029313	442.821	-0.656231	0.284728	-2.30476	0.0211799	0.0524348		Pjv1_00003686	44.1122	1.00312	0.458514	2.18776	0.0286872	0.0709791
Pjv1_00023690	4205.5	-0.864322	0.365558	-2.36439	0.0180596	0.0450104		Pjv1_00019845	1275.64	1.54696	0.67123	2.30467	0.0211851	0.0524418		Pjv1_00022641	4.15051	3.4367	1.57101	2.18758	0.0287001	0.0710031
Pjv1_00021046	747.289	0.483324	0.204471	2.36378	0.0180897	0.0450796		Pjv1_00027556	1304.88	0.305075	0.132376	2.30462	0.021188	0.0524432		Pjv1_00018808	97.8787	-0.676193	0.309133	-2.18739	0.0287142	0.071027
Pjv1_00029709	19.5288	-2.16656	0.916581	-2.36374	0.0180914	0.0450796		Pjv1_00018088	11.8351	-1.75943	0.763481	-2.30448	0.0211959	0.0524568		Pjv1_00003948	25864	0.441002	0.201614	2.18736	0.0287162	0.071027
Pjv1_00029439	2403.24	-0.355062	0.150216	-2.36367	0.0180948	0.045083		Pjv1_00029144	169.703	0.741725	0.321875	2.30438	0.0212011	0.0524639		Pjv1_00009499	101.245	0.781161	0.357162	2.18713	0.0287328	0.0710539
Pjv1_00013625	386.112	-0.713926	0.302126	-2.36301	0.0181272	0.0451588		Pjv1_00020264	1130.97	-0.348931	0.151425	-2.30432	0.0212047	0.052467		Pjv1_00013273	4903.66	0.38238	0.174832	2.18712	0.0287334	0.0710539
Pjv1_00025891	143.941	1.16017	0.491076	2.3625	0.0181522	0.045216		Pjv1_00016090	9.84091	-1.86869	0.810984	-2.30422	0.02121	0.0524743		Pjv1_00029004	599.832	0.489116	0.223645	2.18702	0.0287412	0.0710653
Pjv1_00002983	1690.86	0.414612	0.175504	2.36241	0.0181567	0.0452222		Pjv1_00021810	10.6008	-1.86681	0.810233	-2.30404	0.0212206	0.0524946		Pjv1_00022459	1003.09	0.368598	0.168589	2.18638	0.028788	0.071173
Pjv1_00025519	1197.52	0.888178	0.375975	2.36233	0.0181602	0.045226		Pjv1_00003981	645.408	0.352477	0.153006	2.30369	0.0212403	0.0525375		Pjv1_00009452	1022.55	0.463507	0.212009	2.18626	0.0287967	0.0711866
Pjv1_00015181	12.6114	-2.14618	0.908527	-2.36227	0.0181636	0.0452292		Pjv1_00013278	26.8675	-1.47071	0.638487	-2.30343	0.0212545	0.0525667		Pjv1_00018398	297.517	-0.626496	0.286576	-2.18614	0.0288052	0.0711996
Pjv1_00019009	2980.65	0.398643	0.168761	2.36218	0.0181679	0.045235		Pjv1_00011909	289.366	-0.471399	0.204662	-2.30331	0.0212613	0.0525779		Pjv1_00027637	244.84	-1.02466	0.46873	-2.18604	0.0288125	0.0712099
Pjv1_00027252	8.66224	-3.1423	1.33052	-2.36171	0.018191	0.0452839		Pjv1_00012347	791.13	0.52125	0.226317	2.30319	0.0212682	0.052589		Pjv1_00007953	2832.14	0.330557	0.151227	2.18583	0.0288277	0.0712395
Pjv1_00001580	939.973	-0.554289	0.2347	-2.3617	0.0181916	0.0452839		Pjv1_00016118	981.994	0.397112	0.17243	2.30303	0.021277	0.052605		Pjv1_00019005	1671.15	0.873763	0.399775	2.18563	0.0288424	0.0712679
Pjv1_00024168	14.268	-1.87518	0.794046	-2.36155	0.0181987	0.0452965		Pjv1_00021837	13.8782	2.42866	1.0547	2.3027	0.0212957	0.0526454		Pjv1_00021143	175.769	0.596853	0.273087	2.18558	0.0288467	0.0712705
Pjv1_00015033	1422.45	-0.410372	0.173778	-2.36148	0.0182022	0.0453004		Pjv1_00029737	135.285	-0.996901	0.432995	-2.30234	0.0213161	0.0526899		Pjv1_00002029	85.1923	-1.48307	0.678586	-2.18552	0.0288505	0.071272
Pjv1_00020265	1241.7	-0.418801	0.17741	-2.36064	0.0182434	0.0453978		Pjv1_00023849	212.723	-0.463199	0.201203	-2.30214	0.0213271	0.0527112		Pjv1_00009497	423.303	0.618414	0.282985	2.18533	0.028865	0.0712999
Pjv1_00021443	643.565	0.513609	0.217605	2.36028	0.0182611	0.0454367		Pjv1_00026508	257.112	-0.48022	0.208608	-2.30202	0.0213341	0.0527227		Pjv1_00005454	1281.24	0.391191	0.17902	2.18518	0.0288756	0.0713181
Pjv1_00008632	4086.58	-0.48474	0.20539	-2.3601	0.0182701	0.045454		Pjv1_00029091	197.392	-0.667516	0.289996	-2.30181	0.0213459	0.0527461		Pjv1_00023228	806.874	-0.593016	0.27142	-2.18486	0.0288989	0.0713679
Pjv1_00020973	2036.22	0.506229	0.2145	2.36004	0.018273	0.0454562		Pjv1_00000083	2487.66	0.333724	0.14499	2.3017	0.0213521	0.0527548		Pjv1_00008602	998.024	-0.478242	0.21891	-2.18465	0.0289143	0.071398
Pjv1_00021104	1491.57	-0.488127	0.20684	-2.35993	0.0182784	0.0454647		Pjv1_00014189	2476.01	0.333414	0.144858	2.30166	0.0213542	0.0527548		Pjv1_00016942	1326.52	-0.373149	0.170856	-2.18399	0.0289628	0.0715099
Pjv1_00022821	226.309	-0.795835	0.33724	-2.35985	0.0182824	0.0454695		Pjv1_00014373	1479.32	0.425595	0.184918	2.30154	0.0213611	0.0527601		Pjv1_00003567	1740.96	0.565133	0.25883	2.18342	0.0290052	0.0716066
Pjv1_00017135	436.639	-0.470258	0.199305	-2.35949	0.0182999	0.045508		Pjv1_00017631	321.348	0.440229	0.191273	2.30157	0.0213592	0.0527601		Pjv1_00010519	1636.43	0.416918	0.191023	2.18256	0.0290683	0.0717463
Pjv1_00007392	57.0911	-1.6832	0.713413	-2.35937	0.0183062	0.0455185		Pjv1_00007097	2196.21	0.353917	0.153784	2.30138	0.0213699	0.0527761		Pjv1_00016483	5.91201	-4.34812	1.99219	-2.18258	0.0290666	0.0717463
Pjv1_00003268	143.085	0.862658	0.365638	2.35932	0.0183085	0.0455192		Pjv1_00018449	1468.92	0.30797	0.13383	2.3012	0.0213801	0.0527953		Pjv1_00009800	711.336	0.440948	0.202039	2.18249	0.0290731	0.0717502
Pjv1_00021157	1873.5	0.41272	0.174936	2.35927	0.0183111	0.0455207		Pjv1_00002891	810.116	0.474316	0.206135	2.30099	0.0213921	0.0528191		Pjv1_00013942	10590	-0.431775	0.197859	-2.18223	0.0290924	0.0717899
Pjv1_00000611	920.236	-0.479047	0.203063	-2.35911	0.0183189	0.0455351		Pjv1_00028884	1258.58	0.394484	0.171454	2.30081	0.0214023	0.052821		Pjv1_00006405	344.179	-0.923374	0.423143	-2.18218	0.0290963	0.0717916
Pjv1_00009609	419.214	0.623688	0.264402	2.35886	0.0183309	0.0455599		Pjv1_00013013	109.311	0.658305	0.286123	2.30077	0.0214045	0.052821		Pjv1_00027710	7343.15	-0.447454	0.205053	-2.18213	0.0290999	0.0717923
Pjv1_00011980	301.178	0.454087	0.192518	2.35867	0.0183406	0.0455789		Pjv1_00016975	408.715	-0.626336	0.272229	-2.30077	0.0214048	0.052821		Pjv1_00000387	429.939	0.592792	0.271676	2.18198	0.029111	0.0718119
Pjv1_00020036	226.528	0.580919	0.246319	2.3584	0.0183539	0.0456069		Pjv1_00021460	39.3784	1.97732	0.859398	2.30082	0.0214018	0.052821		Pjv1_00004666	2990.92	-0.336063	0.154037	-2.18171	0.029131	0.0718532
Pjv1_00009608	881.755	-0.714867	0.303127	-2.35831	0.0183584	0.0456118		Pjv1_00024186	166.971	-0.645789	0.280674	-2.30085	0.0214002	0.052821		Pjv1_00000430	20450.4	-0.371192	0.170142	-2.18166	0.0291347	0.0718544
Pjv1_00005078	91897.2	0.412309	0.174835	2.35828	0.01836	0.0456118		Pjv1_00020428	780.644	0.48931	0.212679	2.3007	0.0214086	0.0528246		Pjv1_00007850	154.655	-1.09862	0.503601	-2.18154	0.0291438	0.0718689
Pjv1_00020986	292.41	0.904663	0.383632	2.35815	0.0183661	0.045622		Pjv1_00029965	663.918	0.870476	0.378448	2.30012	0.0214414	0.0528998		Pjv1_00001935	369.737	0.640531	0.29368	2.18105	0.0291797	0.0719494
Pjv1_00012710	2600.7	-0.381319	0.161716	-2.35795	0.0183762	0.0456419		Pjv1_00022949	131.768	0.764501	0.332402	2.29993	0.0214522	0.0529205		Pjv1_00010717	679.393	0.465104	0.213266	2.18086	0.0291937	0.0719759
Pjv1_00023443	4340.59	-0.428898	0.181898	-2.35791	0.0183782	0.0456419		Pjv1_00013865	2732.84	0.32162	0.139867	2.29948	0.021478	0.0529665		Pjv1_00026913	1194.83	-0.38892	0.178351	-2.18065	0.0292096	0.0720071
Pjv1_00026384	747.365	-0.40272	0.1708	-2.35784	0.0183816	0.0456453		Pjv1_00021963	1803.06	-0.28736	0.124967	-2.29949	0.021477	0.0529665		Pjv1_00024674	1239.24	0.484339	0.222126	2.18047	0.0292227	0.0720234
Pjv1_00008314	67.8997	-1.02735	0.435797	-2.35741	0.0184028	0.0456929		Pjv1_00026412	99.1736	-0.642497	0.279406	-2.29951	0.0214759	0.0529665		Pjv1_00025341	410.405	0.401565	0.184163	2.18049	0.0292213	0.0720234
Pjv1_00009418	27.7354	-1.46429	0.621159	-2.35735	0.0184059	0.0456955		Pjv1_00009538	320.852	-0.783401	0.340708	-2.29933	0.0214862	0.052969		Pjv1_00019119	1840.07	-0.332569	0.152528	-2.18038	0.0292291	0.0720313
Pjv1_00012386	13872.2	0.510473	0.21655	2.3573	0.0184083	0.0456965		Pjv1_00005672	175.455	0.503957	0.219175	2.29934	0.0214855	0.052969		Pjv1_00012854	160.825	0.767091	0.351831	2.18028	0.0292368	0.0720342
Pjv1_00007173	32.0563	-1.53361	0.650612	-2.35719	0.018414	0.0457055		Pjv1_00029827	390.214	0.569465	0.247658	2.2994	0.0214823	0.052969		Pjv1_00005631	304.598	0.655507	0.300648	2.18032	0.0292341	0.0720342
Pjv1_00007891	718.608	-0.43698	0.185397	-2.35699	0.0184238	0.0457129		Pjv1_00003870	1782.58	0.281941	0.122631	2.2991	0.0214994	0.0529959		Pjv1_00025304	4361.15	-0.399468	0.183279	-2.17957	0.0292897	0.0721566
Pjv1_00008110	123.493	-0.672417	0.28529	-2.35696	0.0184251	0.0457129		Pjv1_00005962	735.173	0.415916	0.18092	2.29889	0.0215113	0.0530192		Pjv1_00022864	78.6485	-1.4192	0.651194	-2.17939	0.0293028	0.0721809
Pjv1_00015661	4881.72	0.421089	0.17865	2.35706	0.0184203	0.0457129		Pjv1_00009051	446.598	0.454043	0.197526	2.29864	0.0215253	0.0530468		Pjv1_00024579	521.376	0.419005	0.192286	2.17907	0.0293262	0.0722305
Pjv1_00024752	1513.05	-0.492952	0.20914	-2.35704	0.0184212	0.0457129		Pjv1_00027159	391.352	0.410942	0.178779	2.29861	0.0215272	0.0530468		Pjv1_00029175	48.5519	-1.02553	0.470649	-2.17896	0.0293344	0.0722428
Pjv1_00007962	1123.46	-0.45983	0.195114	-2.35672	0.0184371	0.0457374		Pjv1_00014089	2852.74	-0.25563	0.111228	-2.29825	0.0215478	0.0530917		Pjv1_00025119	11575.1	0.437669	0.200883	2.17873	0.029352	0.0722781
Pjv1_00007345	543.858	-0.659281	0.279756	-2.35663	0.0184415	0.0457433		Pjv1_00004629	1153.63	-0.377526	0.164275	-2.29813	0.0215545	0.0531021		Pjv1_00011059	93.4347	2.82489	1.29667	2.17857	0.0293633	0.072298
Pjv1_00030161	76.9422	0.736479	0.312534	2.35647	0.0184494	0.0457572		Pjv1_00022179	1789.29	-0.338205	0.147169	-2.29806	0.0215583	0.0531056		Pjv1_00004760	74.4822	-0.952264	0.437138	-2.1784	0.029376	0.0723211
Pjv1_00026724	42.1512	1.17352	0.498005	2.35644	0.0184512	0.0457572		Pjv1_00021205	306.443	0.639496	0.278306	2.29782	0.0215722	0.0531341		Pjv1_00002281	1302.6	-0.447623	0.205496	-2.17826	0.0293865	0.0723391
Pjv1_00001106	247.424	0.486228	0.206364	2.35616	0.0184649	0.0457755		Pjv1_00013846	6.35344	2.37421	1.0335	2.29725	0.0216047	0.0532022		Pjv1_00006639	46.3117	0.9655	0.443286	2.17805	0.0294023	0.07237
Pjv1_00029646	26.464	-1.26078	0.535099	-2.35616	0.0184652	0.0457755		Pjv1_00022408	1868.59	0.374785	0.163143	2.29728	0.0216027	0.0532022		Pjv1_00017317	5637.3	-0.551118	0.253045	-2.17794	0.0294105	0.0723821
Pjv1_00000389	115.197	-0.996874	0.423099	-2.35612	0.0184667	0.0457755		Pjv1_00007991	2394.93	-0.313123	0.136312	-2.29711	0.0216125	0.0532156		Pjv1_00016772	338.706	0.574854	0.263989	2.17757	0.0294381	0.0724421
Pjv1_00004284	260.053	0.523902	0.222354	2.35616	0.0184647	0.0457755		Pjv1_00029380	98.3125	0.755	0.328711	2.29685	0.0216272	0.05324		Pjv1_00025549	372.457	0.410654	0.188642	2.1769	0.029488	0.072556
Pjv1_00003627	480.414	0.536335	0.227687	2.35558	0.0184939	0.0458379		Pjv1_00019438	684.055	-0.376512	0.163923	-2.29688	0.0216257	0.05324		Pjv1_00000703	705.99	-0.382575	0.175746	-2.17686	0.029491	0.072556
Pjv1_00018159	2661.43	0.372907	0.158312	2.35552	0.0184967	0.0458398		Pjv1_00001581	10483.5	-0.474722	0.206691	-2.29678	0.0216316	0.0532449		Pjv1_00016734	2579.64	0.359037	0.165002	2.17595	0.0295589	0.0727151
Pjv1_00016129	15.7482	-1.81362	0.770089	-2.35507	0.0185189	0.0458897		Pjv1_00012407	1915.23	0.421041	0.18336	2.29625	0.0216613	0.0533122		Pjv1_00016833	760.988	-0.402291	0.184901	-2.17571	0.0295769	0.0727513
Pjv1_00018287	27.6193	1.67762	0.712408	2.35487	0.0185294	0.0459105		Pjv1_00009760	71.0192	0.877744	0.382288	2.29603	0.0216743	0.0533382		Pjv1_00029329	3629.9	-0.670926	0.308393	-2.17555	0.0295887	0.0727711
Pjv1_00010601	570.862	-1.75066	0.743518	-2.35457	0.0185443	0.0459424		Pjv1_00010165	18.4251	1.34399	0.585509	2.29542	0.0217089	0.0534176		Pjv1_00030057	154.132	-0.722786	0.332243	-2.17547	0.0295948	0.0727711
Pjv1_00014056	340.569	-1.91358	0.812768	-2.3544	0.0185528	0.0459584		Pjv1_00005290	1988.67	0.4897	0.213347	2.29533	0.0217143	0.0534191		Pjv1_00024998	2.72099	-4.89096	2.24821	-2.17549	0.0295934	0.0727711
Pjv1_00021055	6922.61	-0.538076	0.228588	-2.35391	0.0185769	0.046013		Pjv1_00025777	217.716	0.572729	0.249516	2.29536	0.0217125	0.0534191		Pjv1_00016485	963.882	0.54051	0.248475	2.17531	0.029607	0.0727931
Pjv1_00007434	9.14352	2.1891	0.930206	2.35335	0.0186053	0.0460628		Pjv1_00005186	18.4236	1.85091	0.806434	2.29517	0.0217232	0.0534351		Pjv1_00001581	8787.74	-0.456221	0.209732	-2.17526	0.0296107	0.0727943
Pjv1_00006871	15.0539	-2.36751	1.006	-2.35338	0.0186036	0.0460628		Pjv1_00007758	1434.33	0.380763	0.165914	2.29494	0.0217364	0.0534616		Pjv1_00023660	164.165	-0.586507	0.269678	-2.17484	0.029642	0.0728632
Pjv1_00014923	3971.02	0.426731	0.181327	2.35338	0.0186038	0.0460628		Pjv1_00012310	6192.45	0.341724	0.148912	2.29481	0.0217442	0.0534717		Pjv1_00013663	291.78	-0.717347	0.329868	-2.17465	0.0296564	0.0728905
Pjv1_00013566	629.83	-0.48086	0.204328	-2.35338	0.0186037	0.0460628		Pjv1_00008778	43.1209	1.14023	0.49688	2.29479	0.0217453	0.0534717		Pjv1_00002402	3.73942	5.35282	2.46171	2.17443	0.0296729	0.0729229
Pjv1_00008541	14107.7	0.67239	0.28573	2.35324	0.0186109	0.0460716		Pjv1_00022195	13002.4	-0.281597	0.122717	-2.29468	0.0217513	0.0534804		Pjv1_00000611	885.957	-0.428819	0.197239	-2.17411	0.029697	0.072974
Pjv1_00015336	240.358	-0.732856	0.311464	-2.35294	0.0186255	0.0461027		Pjv1_00021465	151.069	-0.631126	0.275055	-2.29455	0.0217591	0.0534937		Pjv1_00006679	179.932	0.733714	0.3375	2.17397	0.0297077	0.0729924
Pjv1_00018802	2.66584	4.70933	2.0017	2.35266	0.0186396	0.0461326		Pjv1_00020270	3441.58	-0.311553	0.135827	-2.29375	0.0218046	0.0535938		Pjv1_00004530	332.193	3.1344	1.442	2.17364	0.0297319	0.0730438
Pjv1_00019209	91.6049	1.02265	0.434693	2.35259	0.0186433	0.0461365		Pjv1_00006198	242.96	0.635147	0.276902	2.29376	0.0218043	0.0535938		Pjv1_00021727	563.862	0.417366	0.192032	2.17342	0.0297485	0.0730764
Pjv1_00000080	3368.98	0.423618	0.180084	2.35233	0.018656	0.046163		Pjv1_00002953	544.995	0.409302	0.178473	2.29335	0.0218277	0.0536352		Pjv1_00011257	39.923	1.28304	0.590348	2.17337	0.0297528	0.073079
Pjv1_00019723	4204.12	-0.358109	0.152271	-2.35179	0.0186834	0.0462257		Pjv1_00018186	571.865	-0.354221	0.154452	-2.2934	0.0218247	0.0536352		Pjv1_00000607	336.847	-0.648839	0.298551	-2.17329	0.0297582	0.0730842
Pjv1_00000415	1529.84	-0.497836	0.211704	-2.35157	0.0186943	0.0462476		Pjv1_00016532	761.321	-0.522025	0.227627	-2.29333	0.0218287	0.0536352		Pjv1_00008698	1949.48	0.41783	0.192268	2.17317	0.0297676	0.0730992
Pjv1_00004308	3598.53	0.399265	0.169806	2.3513	0.0187079	0.0462761		Pjv1_00021121	656.359	0.331604	0.1446	2.29325	0.0218334	0.0536408		Pjv1_00013721	48.3336	-1.1428	0.525901	-2.17304	0.0297773	0.0731106
Pjv1_00020585	5259.07	0.347118	0.147632	2.35124	0.018711	0.0462787		Pjv1_00030198	282.559	-0.640315	0.279227	-2.29317	0.0218383	0.0536469		Pjv1_00018586	464.649	0.532464	0.245034	2.17302	0.0297789	0.0731106
Pjv1_00009465	580.088	0.552264	0.234904	2.35102	0.0187219	0.0463004		Pjv1_00027565	490.816	0.527759	0.230155	2.29306	0.0218446	0.0536565		Pjv1_00016569	121.018	-0.671497	0.309029	-2.17292	0.029786	0.07312
Pjv1_00019436	7310.15	0.475862	0.202427	2.35078	0.0187342	0.0463257		Pjv1_00006187	510.589	-0.7124	0.310719	-2.29275	0.0218627	0.0536951		Pjv1_00021193	1122.45	0.579158	0.26654	2.17287	0.0297898	0.0731214
Pjv1_00000708	13.9791	-2.96092	1.2596	-2.35069	0.0187387	0.0463317		Pjv1_00006497	302.688	0.388274	0.169391	2.29218	0.0218951	0.0537687		Pjv1_00002468	236.54	0.526084	0.242132	2.17271	0.0298019	0.0731428
Pjv1_00014161	1582.5	-0.542303	0.230709	-2.35059	0.0187437	0.046339		Pjv1_00013227	510.474	-0.488049	0.212949	-2.29186	0.021914	0.0537988		Pjv1_00025525	528.108	0.510383	0.234961	2.1722	0.0298408	0.0732302
Pjv1_00012385	14.2911	2.40207	1.02222	2.34984	0.0187813	0.0464217		Pjv1_00019346	35.9536	1.38516	0.604387	2.29184	0.0219146	0.0537988		Pjv1_00030228	280.735	-0.548785	0.252704	-2.17165	0.029882	0.0733235
Pjv1_00000369	2090.81	0.50671	0.215633	2.34987	0.0187801	0.0464217		Pjv1_00024647	137.865	-0.700032	0.305438	-2.29189	0.0219117	0.0537988		Pjv1_00011821	169.758	0.952773	0.438942	2.17061	0.0299605	0.073508
Pjv1_00028146	2006.42	-0.437424	0.186173	-2.34956	0.0187955	0.0464517		Pjv1_00022012	3471.39	-0.329616	0.143861	-2.29121	0.0219513	0.0538829		Pjv1_00026657	52.066	-1.02501	0.472281	-2.17033	0.0299817	0.0735519
Pjv1_00012575	5296.03	0.675305	0.287425	2.3495	0.0187989	0.0464549		Pjv1_00024932	546.82	0.478041	0.208647	2.29115	0.0219551	0.0538862		Pjv1_00011987	220.653	0.481279	0.221768	2.17019	0.0299925	0.0735701
Pjv1_00005524	723.487	0.483795	0.205934	2.34927	0.0188101	0.0464775		Pjv1_00010862	322.168	-0.571624	0.249552	-2.2906	0.0219865	0.0539574		Pjv1_00007474	365.891	0.421446	0.194209	2.17006	0.0300022	0.0735858
Pjv1_00013699	6080.01	0.359046	0.152862	2.34883	0.0188326	0.0465281		Pjv1_00005260	1199.57	-0.40067	0.174954	-2.29014	0.0220132	0.054017		Pjv1_00003214	7604.7	-0.423541	0.195193	-2.16985	0.0300178	0.0736161
Pjv1_00019763	173.414	0.695746	0.29624	2.34859	0.0188448	0.046553		Pjv1_00007004	2974.51	0.323871	0.141426	2.29004	0.022019	0.0540253		Pjv1_00014022	3426.57	0.340834	0.157125	2.1692	0.0300678	0.0737305
Pjv1_00008886	8.68044	-2.66949	1.13682	-2.34821	0.0188637	0.0465946		Pjv1_00012150	1232.12	-0.406145	0.177368	-2.28985	0.0220302	0.0540428		Pjv1_00004866	186.386	0.722562	0.333127	2.16903	0.0300806	0.0737537
Pjv1_00010578	556.965	-0.638153	0.271793	-2.34794	0.0188778	0.0466227		Pjv1_00021136	1375.91	-0.395289	0.172628	-2.28983	0.022031	0.0540428		Pjv1_00005744	707.841	-0.454618	0.209603	-2.16895	0.0300864	0.0737599
Pjv1_00022282	2096.01	0.363997	0.15503	2.34791	0.0188793	0.0466227		Pjv1_00003837	48.0808	-1.04462	0.456241	-2.28962	0.0220434	0.0540673		Pjv1_00002562	971.543	0.567824	0.261844	2.16856	0.0301162	0.0738174
Pjv1_00029039	129.045	0.759127	0.323336	2.3478	0.0188847	0.046631		Pjv1_00023118	99.9008	-1.00743	0.440033	-2.28945	0.0220532	0.0540853		Pjv1_00005817	488.677	0.541183	0.249559	2.16855	0.0301165	0.0738174
Pjv1_00023392	26228.5	-0.44241	0.18853	-2.34663	0.0189442	0.0467728		Pjv1_00011907	1198.74	-0.350616	0.153167	-2.28911	0.0220731	0.054121		Pjv1_00005908	339.426	-0.432621	0.19952	-2.16831	0.0301351	0.0738546
Pjv1_00028477	653.673	0.556334	0.237084	2.34657	0.018947	0.0467744		Pjv1_00017780	819.301	-0.33973	0.148412	-2.28911	0.0220732	0.054121		Pjv1_00001041	740.67	0.434131	0.200223	2.16824	0.0301405	0.0738578
Pjv1_00022942	2149.25	-0.402494	0.17153	-2.34649	0.018951	0.0467791		Pjv1_00003659	1649.91	-0.578614	0.252772	-2.28907	0.0220751	0.054121		Pjv1_00010147	5049.39	0.674895	0.311269	2.16821	0.030143	0.0738578
Pjv1_00028619	379.138	-0.571276	0.243472	-2.34637	0.0189571	0.046789		Pjv1_00004458	1713.34	0.312015	0.13631	2.28902	0.0220781	0.0541225		Pjv1_00004007	1477.69	-0.435948	0.201087	-2.16796	0.0301617	0.0738955
Pjv1_00026042	859.664	-0.583282	0.248609	-2.34619	0.0189666	0.0468074		Pjv1_00006382	66.1678	0.871885	0.380941	2.28877	0.022093	0.0541531		Pjv1_00009337	90.6232	-0.832601	0.384103	-2.16765	0.0301851	0.0739447
Pjv1_00011232	968.701	0.496941	0.211839	2.34585	0.0189837	0.0468445		Pjv1_00002026	2074.88	-0.401563	0.175496	-2.28816	0.0221281	0.0542331		Pjv1_00001318	12247	-0.369789	0.170607	-2.16749	0.0301974	0.0739667
Pjv1_00005728	314.38	-0.549428	0.23422	-2.34577	0.0189876	0.046849		Pjv1_00007909	1535.87	0.324717	0.141948	2.28759	0.0221616	0.0543093		Pjv1_00001468	350.111	0.460687	0.212571	2.16721	0.0302185	0.0740021
Pjv1_00024216	146.997	-0.658939	0.28093	-2.34557	0.0189982	0.04687		Pjv1_00027345	60.2012	-1.15735	0.505939	-2.28753	0.0221648	0.0543112		Pjv1_00024002	101.622	0.670273	0.309275	2.16724	0.0302164	0.0740021
Pjv1_00001358	8065.6	-0.32643	0.139187	-2.34526	0.0190136	0.0469029		Pjv1_00002147	14.6918	1.83992	0.804374	2.2874	0.0221726	0.0543241		Pjv1_00011954	6825.22	-0.323092	0.149087	-2.16714	0.0302244	0.0740037
Pjv1_00002122	3324.97	-0.382861	0.163277	-2.34485	0.0190347	0.0469496		Pjv1_00004400	744.891	0.430595	0.188258	2.28726	0.0221809	0.0543386		Pjv1_00023951	1785.76	0.474995	0.219183	2.16712	0.0302258	0.0740037
Pjv1_00015886	7544.05	0.358266	0.152805	2.3446	0.0190477	0.0469765		Pjv1_00020539	1452.71	-0.403318	0.176344	-2.28711	0.0221895	0.0543537		Pjv1_00017347	105.173	0.746128	0.344302	2.16707	0.0302293	0.0740039
Pjv1_00001692	1812.75	-0.390447	0.166566	-2.3441	0.0190729	0.0470336		Pjv1_00028433	5946.75	-0.424314	0.185555	-2.28673	0.0222114	0.0544014		Pjv1_00027696	2438.13	-0.652239	0.301	-2.1669	0.0302423	0.0740195
Pjv1_00016164	103.296	0.863213	0.368264	2.34401	0.0190778	0.0470404		Pjv1_00002414	35.4733	-0.981676	0.429494	-2.28566	0.0222742	0.0545492		Pjv1_00006187	647.931	-0.588352	0.271515	-2.16692	0.0302411	0.0740195
Pjv1_00001804	121.408	0.64644	0.275834	2.34358	0.0190995	0.0470888		Pjv1_00007949	938.067	-0.339401	0.148497	-2.28558	0.0222789	0.0545546		Pjv1_00007975	844.997	0.768587	0.354708	2.16681	0.0302491	0.074028
Pjv1_00026773	58.17	0.930606	0.397108	2.34346	0.0191058	0.047099		Pjv1_00000310	300.474	0.426237	0.186519	2.28522	0.0222999	0.0546002		Pjv1_00016640	3980.36	-0.330425	0.1525	-2.16672	0.0302563	0.0740374
Pjv1_00012376	584.883	-0.409872	0.174918	-2.34323	0.0191175	0.0471227		Pjv1_00005358	685.372	0.527734	0.230946	2.28509	0.0223075	0.0546126		Pjv1_00020955	875.529	-0.495392	0.228666	-2.16644	0.0302774	0.074081
Pjv1_00029979	140.995	-0.963359	0.411133	-2.34318	0.01912	0.0471238		Pjv1_00004920	6816.12	-0.396481	0.173537	-2.28471	0.02233	0.0546617		Pjv1_00002042	591.603	-1.83172	0.845592	-2.1662	0.0302959	0.0741099
Pjv1_00004400	809.642	0.431666	0.184239	2.34297	0.0191311	0.0471458		Pjv1_00002166	3512.02	-0.475802	0.208268	-2.28456	0.0223385	0.0546727		Pjv1_00015361	2297.46	-0.61144	0.282263	-2.16621	0.0302954	0.0741099
Pjv1_00025549	392.245	0.495387	0.211453	2.34278	0.0191408	0.0471644		Pjv1_00020768	547.916	0.442581	0.193728	2.28455	0.0223394	0.0546727		Pjv1_00010706	1072.78	-0.371113	0.171354	-2.16577	0.0303287	0.0741821
Pjv1_00003150	518.11	0.56926	0.243038	2.34227	0.0191669	0.0472238		Pjv1_00023234	238.324	-0.645853	0.282731	-2.28434	0.0223516	0.0546966		Pjv1_00024081	10758.1	0.350399	0.1618	2.16563	0.0303392	0.0741995
Pjv1_00008924	109.363	-1.18529	0.506083	-2.34209	0.019176	0.0472409		Pjv1_00000857	2019.37	-0.33902	0.148415	-2.28427	0.0223558	0.0547007		Pjv1_00011747	29.9304	-1.54013	0.711389	-2.16497	0.0303902	0.0743079
Pjv1_00019887	6097.15	0.340015	0.14518	2.34203	0.0191791	0.0472433		Pjv1_00003074	113.264	0.8744	0.382812	2.28415	0.0223627	0.0547115		Pjv1_00022421	169.255	-0.711923	0.328835	-2.16498	0.030389	0.0743079
Pjv1_00023964	659.264	0.427644	0.182606	2.34189	0.0191862	0.0472557		Pjv1_00001613	472.923	-0.498185	0.218126	-2.28394	0.0223753	0.0547365		Pjv1_00021273	1646.13	-0.370317	0.171059	-2.16485	0.030399	0.0743214
Pjv1_00002492	1360.47	-0.482747	0.20614	-2.34184	0.019189	0.0472573		Pjv1_00025178	201.24	-0.462933	0.202703	-2.2838	0.0223835	0.0547505		Pjv1_00013099	12076.1	-0.413361	0.191002	-2.16417	0.0304513	0.074441
Pjv1_00027379	2450.9	0.486484	0.207745	2.34174	0.0191942	0.047265		Pjv1_00019566	1122.93	-0.458576	0.200804	-2.2837	0.0223891	0.0547581		Pjv1_00023225	9.4413	-1.88696	0.871972	-2.16402	0.0304631	0.0744617
Pjv1_00004373	5085.5	0.358042	0.1529	2.34168	0.0191974	0.0472676		Pjv1_00029458	280.904	-0.443742	0.19432	-2.28357	0.0223968	0.054771		Pjv1_00003210	863.372	0.813062	0.375808	2.1635	0.0305026	0.0745499
Pjv1_00026254	1099.15	-0.540272	0.230751	-2.34136	0.0192135	0.0472969		Pjv1_00026723	208.784	0.584437	0.255969	2.28323	0.0224167	0.0548136		Pjv1_00029563	527.309	0.49911	0.230713	2.16334	0.0305154	0.074573
Pjv1_00009531	3480.86	-0.53274	0.227533	-2.34138	0.0192127	0.0472969		Pjv1_00020917	286.706	-0.523161	0.22915	-2.28305	0.0224275	0.0548279		Pjv1_00024444	606.197	0.4052	0.187326	2.16307	0.0305361	0.0746155
Pjv1_00022280	77.3607	-1.12036	0.478569	-2.34106	0.0192288	0.0473294		Pjv1_00021330	860.233	0.365341	0.160022	2.28307	0.0224263	0.0548279		Pjv1_00001649	178.625	-0.667841	0.308824	-2.16253	0.0305775	0.0747085
Pjv1_00001059	647.524	0.528992	0.22598	2.34088	0.0192383	0.0473475		Pjv1_00021577	1162.86	-0.569013	0.249266	-2.28275	0.022445	0.0548648		Pjv1_00027428	23.6013	-1.6993	0.785854	-2.16237	0.03059	0.0747306
Pjv1_00015564	13.9611	1.92403	0.821988	2.3407	0.0192475	0.047365		Pjv1_00009541	4684.95	-0.305603	0.133878	-2.2827	0.0224479	0.0548658		Pjv1_00020122	106.358	0.730889	0.338011	2.16232	0.0305933	0.0747306
Pjv1_00009630	659.354	0.418074	0.178638	2.34035	0.0192659	0.047405		Pjv1_00009454	619.069	-0.941329	0.412389	-2.28262	0.0224524	0.0548709		Pjv1_00002426	575.391	0.506742	0.234434	2.16155	0.0306526	0.074859
Pjv1_00012384	1671.65	-0.378673	0.161809	-2.34025	0.0192708	0.0474118		Pjv1_00009583	1726.28	0.624884	0.273795	2.28231	0.0224712	0.0549107		Pjv1_00013450	88.3154	-0.909324	0.42068	-2.16156	0.0306524	0.074859
Pjv1_00004796	591.868	-0.52685	0.225132	-2.34019	0.0192741	0.0474148		Pjv1_00007937	1416.53	-0.43057	0.188745	-2.28122	0.0225353	0.0550492		Pjv1_00007312	668.97	0.608649	0.28161	2.16132	0.0306706	0.0748948
Pjv1_00030238	15.2509	-1.82534	0.780105	-2.33987	0.0192906	0.0474501		Pjv1_00011834	2697.2	-0.290156	0.127193	-2.28123	0.0225351	0.0550492		Pjv1_00000402	1931.57	0.344656	0.159521	2.16057	0.0307285	0.075028
Pjv1_00001497	57.3683	-0.965464	0.412643	-2.33971	0.0192989	0.0474654		Pjv1_00012839	765.022	-0.320142	0.140334	-2.28129	0.0225316	0.0550492		Pjv1_00025056	1357.01	-0.565094	0.261558	-2.16049	0.0307345	0.0750343
Pjv1_00011405	586.004	-0.575725	0.246072	-2.33966	0.0193016	0.0474667		Pjv1_00003704	398.966	-0.569441	0.249655	-2.28091	0.0225536	0.0550878		Pjv1_00027562	3416.75	-0.574883	0.266096	-2.16044	0.0307389	0.0750368
Pjv1_00025918	89.0876	0.89725	0.383527	2.33947	0.0193111	0.047485		Pjv1_00012028	1813.7	0.630352	0.27639	2.28066	0.0225685	0.055118		Pjv1_00024574	227.815	0.656626	0.303961	2.16023	0.0307548	0.0750674
Pjv1_00015591	502.627	0.60907	0.260355	2.33938	0.0193158	0.0474914		Pjv1_00009089	268.104	-0.688611	0.30194	-2.28062	0.0225709	0.055118		Pjv1_00008722	22.4792	-1.61855	0.749328	-2.16	0.0307724	0.075102
Pjv1_00000402	2077.64	0.425916	0.182083	2.33913	0.0193286	0.0475175		Pjv1_00010855	1931.78	-0.269586	0.118213	-2.28051	0.0225774	0.0551279		Pjv1_00012606	27.9883	1.05272	0.487419	2.15979	0.0307891	0.0751347
Pjv1_00018864	36.3972	1.15996	0.495908	2.33905	0.0193328	0.0475227		Pjv1_00005496	2.27921	-4.68456	2.0543	-2.28037	0.0225859	0.0551426		Pjv1_00000332	2613.52	0.366457	0.169703	2.1594	0.0308188	0.0751989
Pjv1_00014253	13.1037	1.77615	0.759448	2.33874	0.0193489	0.0475571		Pjv1_00027783	224.068	0.555658	0.243751	2.27961	0.0226308	0.0552461		Pjv1_00000247	1436.71	0.635013	0.294086	2.15928	0.0308287	0.0752143
Pjv1_00020704	615.187	0.577796	0.247107	2.33824	0.0193746	0.0476149		Pjv1_00026087	1131.08	0.308125	0.135169	2.27956	0.022634	0.0552479		Pjv1_00025177	1296.28	0.583833	0.270389	2.15924	0.0308319	0.0752143
Pjv1_00027448	288.225	0.645042	0.275901	2.33794	0.0193902	0.047648		Pjv1_00022221	86.3727	0.793188	0.348037	2.27903	0.022665	0.0553113		Pjv1_00018074	400.683	-0.575461	0.266524	-2.15913	0.0308397	0.0752251
Pjv1_00001741	1483.43	-0.525969	0.22499	-2.33774	0.0194005	0.0476682		Pjv1_00005761	2.53932	4.74653	2.08266	2.27907	0.0226631	0.0553113		Pjv1_00012644	7157.59	-0.341253	0.158061	-2.15899	0.0308506	0.0752435
Pjv1_00001202	999.811	-0.396574	0.169672	-2.3373	0.0194234	0.0477176		Pjv1_00000059	347.206	-0.505769	0.221933	-2.27893	0.0226715	0.0553211		Pjv1_00029184	460.014	0.760692	0.352367	2.1588	0.0308654	0.0752713
Pjv1_00029969	636.404	0.64124	0.274354	2.33727	0.0194249	0.0477176		Pjv1_00001240	104.045	-0.876377	0.384572	-2.27884	0.0226766	0.0553276		Pjv1_00000089	2820.98	0.367107	0.170059	2.15871	0.0308729	0.0752812
Pjv1_00000150	1405.53	-0.449977	0.192542	-2.33704	0.0194373	0.047743		Pjv1_00029843	33.606	1.29662	0.568998	2.27878	0.02268	0.0553297		Pjv1_00013064	1155.84	1.80303	0.835523	2.15796	0.0309308	0.0754142
Pjv1_00024012	2494.07	-0.416897	0.178426	-2.33653	0.0194636	0.0478022		Pjv1_00017639	1890.32	0.419416	0.184059	2.2787	0.0226848	0.0553353		Pjv1_00028428	591.274	0.398094	0.184589	2.15665	0.031033	0.075655
Pjv1_00018403	79.5835	0.729581	0.312279	2.33631	0.019475	0.047825		Pjv1_00018395	1345.33	-0.376953	0.16548	-2.27794	0.0227302	0.05544		Pjv1_00012651	5927.68	0.353815	0.164075	2.15642	0.0310507	0.0756899
Pjv1_00027106	3465.16	-0.424984	0.181933	-2.33594	0.0194942	0.0478564		Pjv1_00008946	904.957	0.412525	0.181126	2.27756	0.022753	0.0554736		Pjv1_00015427	38.5566	1.03553	0.480261	2.15618	0.0310693	0.0757269
Pjv1_00027034	70.6275	1.41282	0.604814	2.33596	0.0194933	0.0478564		Pjv1_00010197	708.63	-0.409901	0.179975	-2.27754	0.0227539	0.0554736		Pjv1_00022020	2844.86	-0.367236	0.170386	-2.15532	0.0311368	0.075883
Pjv1_00027346	1456.98	0.434501	0.186001	2.33601	0.0194908	0.0478564		Pjv1_00015744	1442.47	0.514624	0.225955	2.27755	0.0227535	0.0554736		Pjv1_00015055	1153.33	0.421677	0.195709	2.15461	0.0311922	0.0760097
Pjv1_00000760	3086.57	0.53205	0.227783	2.33578	0.0195028	0.0478723		Pjv1_00009372	9.2585	-2.39146	1.04999	-2.27759	0.0227508	0.0554736		Pjv1_00011447	70.1504	1.22482	0.568478	2.15457	0.0311957	0.0760099
Pjv1_00000772	16.0957	1.72897	0.740232	2.33572	0.019506	0.0478747		Pjv1_00008075	1145.29	-0.367136	0.161221	-2.27722	0.0227729	0.0555139		Pjv1_00008266	620.78	0.402434	0.186799	2.15437	0.0312111	0.0760392
Pjv1_00022359	3860.41	0.457769	0.196005	2.3355	0.0195174	0.0478976		Pjv1_00012667	772.341	-0.578494	0.254095	-2.27668	0.0228053	0.0555867		Pjv1_00021498	3547.5	-0.340257	0.157995	-2.15359	0.0312725	0.0761805
Pjv1_00027708	12.297	2.1695	0.928962	2.33541	0.0195222	0.0479042		Pjv1_00026352	589.899	0.374797	0.164636	2.27652	0.022815	0.0556042		Pjv1_00020074	2393.14	-0.391345	0.181758	-2.15312	0.0313094	0.0762619
Pjv1_00019633	2699.94	0.546178	0.233874	2.33535	0.0195253	0.0479064		Pjv1_00011963	2083.05	-0.282696	0.124187	-2.27638	0.0228235	0.0556067		Pjv1_00001446	707.03	-0.437037	0.203009	-2.15279	0.0313351	0.0763161
Pjv1_00028782	14.1685	-1.80147	0.771549	-2.33487	0.01955	0.0479359		Pjv1_00007625	386.734	-0.899956	0.395337	-2.27643	0.0228203	0.0556067		Pjv1_00004569	328.755	0.460905	0.21411	2.15265	0.0313462	0.0763348
Pjv1_00014450	70.563	1.24857	0.534757	2.33483	0.0195521	0.0479359		Pjv1_00003800	7308.25	-0.526104	0.231114	-2.27638	0.0228234	0.0556067		Pjv1_00001399	795.575	-0.350111	0.162652	-2.15251	0.0313571	0.076353
Pjv1_00021839	384.641	-0.5914	0.25329	-2.33488	0.0195499	0.0479359		Pjv1_00003256	177.774	0.579006	0.254372	2.27622	0.0228331	0.055624		Pjv1_00004129	399.211	-0.670011	0.311296	-2.15232	0.0313718	0.0763805
Pjv1_00004913	656.403	0.579678	0.248266	2.33491	0.0195482	0.0479359		Pjv1_00008616	1009.17	-0.34174	0.150169	-2.27569	0.0228643	0.0556939		Pjv1_00001260	1157.08	-0.391401	0.18186	-2.1522	0.0313813	0.0763952
Pjv1_00023791	151.863	-0.944241	0.404415	-2.33483	0.0195523	0.0479359		Pjv1_00009232	2644.55	0.369206	0.162242	2.27565	0.0228672	0.0556948		Pjv1_00001600	219.1	-0.624308	0.290108	-2.15199	0.0313985	0.0764287
Pjv1_00024092	26.9025	1.49216	0.639037	2.33501	0.019543	0.0479359		Pjv1_00019498	489.834	-0.42428	0.186462	-2.27543	0.0228804	0.0557208		Pjv1_00004851	6.11629	3.30072	1.53387	2.15189	0.0314058	0.0764381
Pjv1_00000692	1079.83	0.451574	0.193401	2.33491	0.0195483	0.0479359		Pjv1_00008198	797.106	0.330649	0.145317	2.27535	0.0228848	0.0557255		Pjv1_00010898	678.225	-0.546509	0.253984	-2.15174	0.0314177	0.0764505
Pjv1_00007114	1810.31	-0.478786	0.205072	-2.33473	0.0195578	0.0479423		Pjv1_00023626	1530.57	0.388945	0.170944	2.27528	0.0228891	0.0557298		Pjv1_00005323	4.32691	3.56741	1.6579	2.15177	0.0314154	0.0764505
Pjv1_00021421	111.679	0.963461	0.41267	2.3347	0.0195592	0.0479423		Pjv1_00029063	868.59	0.415823	0.182762	2.27522	0.0228926	0.0557323		Pjv1_00014595	745.4	-0.351123	0.163206	-2.15141	0.0314441	0.0764978
Pjv1_00030059	6623.46	-0.334689	0.143382	-2.33424	0.0195833	0.0479963		Pjv1_00008815	1528	0.312673	0.137431	2.27512	0.0228988	0.0557367		Pjv1_00026026	707.747	0.483918	0.224928	2.15144	0.0314416	0.0764978
Pjv1_00010685	7745.85	-0.420947	0.180391	-2.33353	0.0196205	0.0480822		Pjv1_00008488	1358.5	-0.432502	0.190102	-2.27511	0.0228994	0.0557367		Pjv1_00000337	396.358	-0.702826	0.326759	-2.1509	0.0314841	0.0765856
Pjv1_00010548	3078.01	-0.4999	0.21425	-2.33325	0.0196349	0.0481122		Pjv1_00004685	61.6662	-0.73617	0.323599	-2.27494	0.0229093	0.0557509		Pjv1_00025034	171.025	0.618424	0.287524	2.15086	0.031487	0.0765856
Pjv1_00007541	2083.82	-0.427598	0.183275	-2.3331	0.019643	0.0481268		Pjv1_00010620	426.606	0.423008	0.185944	2.27493	0.0229103	0.0557509		Pjv1_00023632	9274.6	-0.386566	0.179815	-2.1498	0.0315713	0.0767822
Pjv1_00011637	1301.21	-0.740857	0.317562	-2.33295	0.0196506	0.04814		Pjv1_00018733	5366.2	0.339033	0.149069	2.27434	0.0229458	0.0558313		Pjv1_00008655	377.988	0.578276	0.269046	2.14936	0.0316063	0.0768577
Pjv1_00006942	964.538	-0.473271	0.20288	-2.33276	0.0196609	0.0481456		Pjv1_00014862	3039.21	-0.417205	0.183454	-2.27416	0.0229562	0.0558489		Pjv1_00013949	344.875	0.466901	0.217232	2.14932	0.0316092	0.0768577
Pjv1_00005903	1641.08	0.530818	0.22755	2.33275	0.0196614	0.0481456		Pjv1_00013363	1477.58	0.380978	0.167527	2.27413	0.0229581	0.0558489		Pjv1_00029872	4.38926	-3.55059	1.65237	-2.14879	0.0316512	0.0769511
Pjv1_00016607	8722.59	-0.496609	0.212886	-2.33275	0.0196614	0.0481456		Pjv1_00024574	245.131	0.411077	0.180773	2.274	0.0229661	0.0558624		Pjv1_00005187	239.941	0.670451	0.312076	2.14836	0.0316851	0.0770252
Pjv1_00024281	60.0558	0.882763	0.378417	2.33278	0.0196599	0.0481456		Pjv1_00012868	646.395	-0.365409	0.160699	-2.27388	0.0229734	0.055874		Pjv1_00015205	4.79936	3.71514	1.72952	2.14808	0.0317074	0.077071
Pjv1_00006225	7486.7	-0.436419	0.187104	-2.33249	0.0196749	0.0481732		Pjv1_00002867	287.586	-0.505217	0.222228	-2.27341	0.0230013	0.0559356		Pjv1_00017804	1440.6	-0.388666	0.180942	-2.14801	0.0317128	0.0770757
Pjv1_00007021	988.813	0.392032	0.168083	2.33237	0.0196812	0.0481835		Pjv1_00018950	27.114	-2.07996	0.914933	-2.27335	0.0230051	0.0559388		Pjv1_00028110	185.936	0.676296	0.314898	2.14767	0.0317402	0.0771085
Pjv1_00002738	44.4121	-1.91903	0.822872	-2.33211	0.0196949	0.0482064		Pjv1_00015148	133.623	0.525322	0.231095	2.27319	0.0230148	0.0559563		Pjv1_00016756	199.614	0.605855	0.282089	2.14774	0.0317341	0.0771085
Pjv1_00003365	1903.87	-0.44432	0.19052	-2.33214	0.0196932	0.0482064		Pjv1_00019332	770.746	0.459416	0.202107	2.27313	0.0230184	0.055959		Pjv1_00004796	501.196	-0.530916	0.247192	-2.14779	0.0317308	0.0771085
Pjv1_00012235	1566.36	-0.453696	0.194619	-2.33121	0.0197425	0.0483177		Pjv1_00003455	327.344	0.423163	0.186185	2.27281	0.0230379	0.0560002		Pjv1_00024625	93.358	0.735488	0.342455	2.14769	0.0317383	0.0771085
Pjv1_00025273	192.484	-0.613866	0.263331	-2.33116	0.0197447	0.0483179		Pjv1_00008757	2416.45	0.349632	0.153847	2.2726	0.0230502	0.0560241		Pjv1_00008018	292.348	0.726215	0.3382	2.14729	0.0317698	0.0771637
Pjv1_00009892	2287.86	-0.419204	0.179861	-2.33071	0.0197685	0.0483708		Pjv1_00019137	7854.69	0.328383	0.1445	2.27254	0.0230537	0.0560264		Pjv1_00025755	7172.94	0.403222	0.187779	2.14732	0.0317677	0.0771637
Pjv1_00017773	608.983	0.476482	0.204463	2.33041	0.0197846	0.0484048		Pjv1_00014495	14.0753	2.05216	0.903081	2.2724	0.0230625	0.0560381		Pjv1_00007240	1350.13	0.426416	0.1986	2.14711	0.0317846	0.0771912
Pjv1_00005850	1228.48	0.414824	0.178033	2.33004	0.0198039	0.0484467		Pjv1_00025624	48.8903	1.20092	0.528486	2.27238	0.0230635	0.0560381		Pjv1_00002461	491.256	0.446147	0.207829	2.14671	0.0318167	0.0772608
Pjv1_00015964	1585.82	0.355793	0.152727	2.3296	0.0198273	0.0484987		Pjv1_00007511	202.269	-2.67025	1.17517	-2.27223	0.0230723	0.0560532		Pjv1_00003738	712.993	-0.472835	0.220305	-2.14627	0.0318512	0.0773361
Pjv1_00022506	2284.64	-0.469305	0.201458	-2.32954	0.0198303	0.0485008		Pjv1_00020747	215.344	0.605934	0.266682	2.27212	0.0230793	0.0560642		Pjv1_00027050	150.972	0.589389	0.274707	2.14552	0.0319115	0.0774739
Pjv1_00028707	2935.41	0.51415	0.220744	2.32917	0.0198502	0.0485442		Pjv1_00016675	1192.05	-0.398286	0.175305	-2.27196	0.0230891	0.0560819		Pjv1_00001311	231.407	0.469033	0.218654	2.1451	0.0319452	0.0775474
Pjv1_00025572	1970.55	0.38122	0.163679	2.32906	0.0198556	0.0485522		Pjv1_00015386	198.349	-0.509452	0.224245	-2.27186	0.0230952	0.0560904		Pjv1_00012882	1434.2	0.479208	0.223515	2.14396	0.0320359	0.077759
Pjv1_00010597	153.138	0.907134	0.389621	2.32825	0.0198989	0.0486527		Pjv1_00030289	339.36	0.599974	0.264103	2.27175	0.0231019	0.0561007		Pjv1_00003955	2432.22	-0.406638	0.189679	-2.14382	0.032047	0.077769
Pjv1_00028669	1636.9	-0.443866	0.190679	-2.32782	0.0199219	0.0487034		Pjv1_00024972	5717.39	-0.424453	0.186878	-2.27128	0.0231298	0.0561624		Pjv1_00020145	848.024	-0.447289	0.208638	-2.14385	0.0320449	0.077769
Pjv1_00018404	171.264	0.58023	0.24927	2.32772	0.0199271	0.0487108		Pjv1_00023910	225.681	-1.03855	0.457303	-2.27103	0.0231452	0.0561936		Pjv1_00013551	277.099	0.525109	0.244954	2.1437	0.0320567	0.0777841
Pjv1_00000547	1041.27	-0.395303	0.169888	-2.32685	0.0199734	0.0488188		Pjv1_00026499	3343.96	0.438618	0.193156	2.2708	0.023159	0.0562148		Pjv1_00012523	6.91032	-2.47967	1.15695	-2.14329	0.0320901	0.0778565
Pjv1_00016150	4436.32	-0.399427	0.171665	-2.32679	0.0199767	0.0488215		Pjv1_00012272	322.715	0.907856	0.399793	2.27082	0.0231581	0.0562148		Pjv1_00002082	107.425	-0.699498	0.326403	-2.14305	0.0321089	0.0778936
Pjv1_00028139	31.6084	1.18549	0.50952	2.32667	0.0199826	0.0488305		Pjv1_00003021	768.208	-0.366689	0.161513	-2.27034	0.0231867	0.0562759		Pjv1_00006310	247.648	-0.517023	0.241316	-2.14252	0.032152	0.0779897
Pjv1_00012171	803.398	0.466041	0.200347	2.32617	0.0200097	0.0488914		Pjv1_00002208	2322.17	-0.359683	0.158443	-2.27011	0.0232009	0.0562942		Pjv1_00007909	1606.26	0.414184	0.193346	2.14218	0.0321786	0.0780458
Pjv1_00026182	287.556	0.502308	0.215948	2.32606	0.0200155	0.0489004		Pjv1_00027868	550.313	0.449709	0.1981	2.27012	0.0232004	0.0562942		Pjv1_00021373	34.0511	1.13856	0.531625	2.14166	0.0322209	0.0781397
Pjv1_00003347	552.365	0.648281	0.27872	2.32592	0.0200226	0.0489039		Pjv1_00002975	865.622	0.588504	0.259242	2.27009	0.0232019	0.0562942		Pjv1_00014114	2067.72	-0.349031	0.163042	-2.14074	0.0322947	0.0783103
Pjv1_00016705	1375.68	-0.816643	0.351107	-2.32591	0.0200235	0.0489039		Pjv1_00002815	259.751	0.503514	0.221827	2.26986	0.0232163	0.0563232		Pjv1_00005787	708.957	-0.481057	0.22472	-2.1407	0.0322983	0.0783103
Pjv1_00019237	95.6235	3.22898	1.38823	2.32597	0.0200199	0.0489039		Pjv1_00007491	129.343	0.634379	0.279504	2.26966	0.0232282	0.0563459		Pjv1_00005273	6.00813	3.90106	1.82262	2.14036	0.0323256	0.0783596
Pjv1_00011555	4913.96	0.356465	0.153269	2.32575	0.0200319	0.048919		Pjv1_00028161	734.061	0.401061	0.176729	2.26936	0.0232464	0.0563776		Pjv1_00005093	5.2979	-3.3924	1.58496	-2.14037	0.0323248	0.0783596
Pjv1_00001065	2523.35	0.35925	0.154477	2.3256	0.0200401	0.0489339		Pjv1_00019248	989.71	-1.65694	0.730128	-2.26938	0.023245	0.0563776		Pjv1_00027608	1576.39	0.374125	0.174813	2.14015	0.032343	0.0783931
Pjv1_00017584	800.312	-0.499061	0.214648	-2.32502	0.0200712	0.0490043		Pjv1_00014226	346.464	0.529646	0.233399	2.26927	0.0232516	0.0563841		Pjv1_00019694	350.173	0.558394	0.260981	2.13959	0.0323876	0.0784927
Pjv1_00018798	940.486	-0.416307	0.179072	-2.3248	0.0200824	0.0490264		Pjv1_00016908	637.72	0.387511	0.170782	2.26905	0.0232656	0.0564119		Pjv1_00015145	85.1145	1.13714	0.531488	2.13955	0.0323912	0.078493
Pjv1_00001523	504.3	0.499733	0.215002	2.32432	0.0201083	0.0490841		Pjv1_00012666	2.31284	-4.7035	2.07304	-2.26889	0.0232751	0.0564289		Pjv1_00006991	477.537	-0.50946	0.238155	-2.13919	0.0324201	0.0785543
Pjv1_00027033	433.101	-0.582048	0.250421	-2.32428	0.0201104	0.0490841		Pjv1_00015409	2144.57	-0.660452	0.291141	-2.26849	0.0232993	0.0564813		Pjv1_00028727	721.909	0.669374	0.312923	2.1391	0.0324274	0.0785634
Pjv1_00011168	620.458	0.445387	0.191639	2.32409	0.0201205	0.0491033		Pjv1_00005457	298.83	-0.47331	0.208664	-2.26828	0.023312	0.0565059		Pjv1_00019488	3.44969	5.24868	2.45393	2.13888	0.0324451	0.0785978
Pjv1_00018395	1582.18	-0.375496	0.161585	-2.32382	0.0201351	0.0491336		Pjv1_00002875	4028.25	-0.557061	0.245652	-2.26768	0.0233488	0.0565828		Pjv1_00010508	253.988	-0.535347	0.250316	-2.13868	0.0324612	0.0786282
Pjv1_00018119	996.697	0.545272	0.234653	2.32373	0.0201398	0.0491396		Pjv1_00020815	130.428	-0.964213	0.425193	-2.2677	0.0233472	0.0565828		Pjv1_00009816	193.372	-0.520233	0.243257	-2.13862	0.0324667	0.078633
Pjv1_00009797	60.4117	-0.944634	0.406527	-2.32367	0.0201434	0.0491432		Pjv1_00015723	90.5513	1.56097	0.68846	2.26734	0.0233696	0.0566188		Pjv1_00010122	167.531	0.564988	0.264207	2.13843	0.0324819	0.0786527
Pjv1_00019900	9.97265	-1.93689	0.833586	-2.32356	0.0201491	0.0491516		Pjv1_00013624	6.20938	2.32653	1.0261	2.26736	0.0233679	0.0566188		Pjv1_00004243	3.40572	-5.22605	2.44385	-2.13845	0.0324802	0.0786527
Pjv1_00021600	37477.9	0.499871	0.215178	2.32305	0.0201763	0.0492126		Pjv1_00002134	1376.49	0.872083	0.384633	2.26731	0.0233713	0.0566188		Pjv1_00002484	582.981	0.560461	0.262102	2.13833	0.0324901	0.078664
Pjv1_00028522	4821.4	-0.403422	0.173667	-2.32296	0.020181	0.0492188		Pjv1_00009554	2056.19	0.290854	0.128291	2.26714	0.0233814	0.0566373		Pjv1_00000879	17.0958	2.02803	0.948476	2.1382	0.0325004	0.0786802
Pjv1_00006097	121.164	2.89963	1.24871	2.3221	0.0202277	0.0493223		Pjv1_00006564	30356.7	-0.369221	0.162877	-2.26687	0.023398	0.0566713		Pjv1_00018531	11.4125	2.14149	1.00159	2.1381	0.0325086	0.0786916
Pjv1_00018576	71.2394	0.8407	0.362044	2.32209	0.0202278	0.0493223		Pjv1_00001097	323.093	-0.578666	0.255291	-2.26669	0.0234089	0.0566914		Pjv1_00022101	159.555	-0.777577	0.363736	-2.13775	0.0325371	0.0787521
Pjv1_00015393	4.0351	4.27902	1.8428	2.32202	0.0202316	0.0493262		Pjv1_00011728	1038.15	-0.434975	0.191905	-2.26662	0.0234136	0.056694		Pjv1_00028696	969.787	-0.421622	0.197239	-2.13761	0.0325481	0.0787614
Pjv1_00024452	303.645	-2.21614	0.954443	-2.32192	0.020237	0.0493339		Pjv1_00011045	38.7523	-1.55829	0.687504	-2.26659	0.023415	0.056694		Pjv1_00009662	621.819	0.35586	0.166473	2.13764	0.032546	0.0787614
Pjv1_00023859	103.333	-0.803677	0.346176	-2.32158	0.0202553	0.0493731		Pjv1_00010328	1080.6	-0.372724	0.164447	-2.26653	0.0234189	0.0566972		Pjv1_00010318	2656.18	0.652931	0.30555	2.1369	0.0326059	0.0788928
Pjv1_00014619	186.964	0.578968	0.249407	2.32138	0.0202662	0.0493943		Pjv1_00003140	767.995	-0.387924	0.17116	-2.26644	0.0234246	0.0567049		Pjv1_00020255	1724.5	-0.455519	0.213179	-2.13679	0.0326151	0.0789064
Pjv1_00023235	5460.79	-0.411917	0.177478	-2.32095	0.0202898	0.0494465		Pjv1_00011073	1060.63	-0.327639	0.144567	-2.26635	0.0234301	0.0567057		Pjv1_00013429	412.988	0.562037	0.263065	2.13649	0.0326395	0.078957
Pjv1_00015439	277.127	0.589098	0.253827	2.32086	0.0202942	0.0494517		Pjv1_00014570	1504.37	-0.298221	0.131586	-2.26635	0.0234296	0.0567057		Pjv1_00000606	977.364	0.372933	0.174595	2.136	0.0326798	0.0790458
Pjv1_00026549	2246.63	0.392795	0.169259	2.32067	0.0203046	0.0494717		Pjv1_00007677	336.596	0.453678	0.200214	2.26597	0.0234534	0.0567559		Pjv1_00016260	379	-0.397483	0.1861	-2.13586	0.0326905	0.0790631
Pjv1_00017891	344.087	0.45412	0.195694	2.32056	0.0203105	0.0494807		Pjv1_00008185	393.905	-0.439886	0.19417	-2.26547	0.0234841	0.0568241		Pjv1_00018785	63.6868	0.923055	0.432194	2.13574	0.0327006	0.0790702
Pjv1_00010112	32.519	1.71905	0.740989	2.31994	0.0203444	0.0495579		Pjv1_00028343	289.387	0.679576	0.299987	2.26535	0.0234912	0.0568351		Pjv1_00005511	17841.4	0.373251	0.174761	2.13578	0.0326972	0.0790702
Pjv1_00022636	161.469	0.559787	0.241304	2.31985	0.0203492	0.0495642		Pjv1_00030048	308.43	0.520632	0.229837	2.26522	0.023499	0.0568478		Pjv1_00020954	3.55929	-5.27486	2.4701	-2.13548	0.0327215	0.0791121
Pjv1_00005784	694.264	-0.508401	0.219163	-2.31974	0.0203551	0.0495732		Pjv1_00007579	1009.86	0.465219	0.205381	2.26515	0.0235033	0.0568519		Pjv1_00011458	13713.3	-0.650294	0.304565	-2.13516	0.0327482	0.0791682
Pjv1_00008300	6347.61	-0.366234	0.157885	-2.31962	0.0203614	0.0495831		Pjv1_00007582	1987.45	-0.391822	0.172986	-2.26505	0.0235097	0.0568614		Pjv1_00004345	2599.58	-0.681858	0.319374	-2.13498	0.0327624	0.0791939
Pjv1_00022068	5884.56	-0.633476	0.273115	-2.31945	0.0203707	0.0496005		Pjv1_00024657	61.4688	-0.884284	0.390413	-2.26499	0.023513	0.0568632		Pjv1_00002940	1486.28	0.359625	0.168453	2.13487	0.0327716	0.0792076
Pjv1_00001095	2528.15	0.435316	0.187686	2.31939	0.0203738	0.0496025		Pjv1_00015548	932.468	-0.785752	0.34701	-2.26435	0.0235524	0.0569513		Pjv1_00018143	1382.25	0.332862	0.15593	2.13469	0.0327861	0.079234
Pjv1_00000400	245.636	0.797919	0.344082	2.31898	0.0203963	0.0496519		Pjv1_00030027	866.906	0.353169	0.155972	2.26432	0.0235546	0.0569513		Pjv1_00005346	9.57074	-3.87876	1.8171	-2.13458	0.032795	0.0792469
Pjv1_00023719	1727.54	-0.604455	0.260697	-2.31861	0.0204162	0.0496949		Pjv1_00012318	1556.01	-0.404031	0.178465	-2.26392	0.0235787	0.0570034		Pjv1_00019269	310.731	0.786399	0.368527	2.1339	0.032851	0.0793734
Pjv1_00020440	291.019	-0.558726	0.24103	-2.31808	0.020445	0.0497556		Pjv1_00026049	5220.51	-0.341622	0.150918	-2.26363	0.0235972	0.057042		Pjv1_00024183	1870.5	0.625022	0.292954	2.13352	0.0328823	0.0794405
Pjv1_00019961	1194.46	0.372617	0.160745	2.31807	0.0204455	0.0497556		Pjv1_00025235	164.157	1.24013	0.547949	2.26323	0.0236215	0.0570945		Pjv1_00025009	192.801	0.774492	0.363042	2.13334	0.0328969	0.0794671
Pjv1_00000204	3348.7	0.400989	0.173015	2.31766	0.0204679	0.0498046		Pjv1_00006872	1797.66	-0.497455	0.219805	-2.26317	0.0236252	0.0570972		Pjv1_00027737	16.1867	1.45332	0.681287	2.13321	0.0329078	0.079485
Pjv1_00015865	447.361	0.506116	0.218385	2.31754	0.0204741	0.0498143		Pjv1_00011752	36.7146	-1.04232	0.460604	-2.26293	0.0236398	0.0571262		Pjv1_00014051	1046.91	1.86764	0.875547	2.13311	0.0329158	0.0794957
Pjv1_00012572	4494.56	-0.394991	0.170441	-2.31746	0.0204785	0.0498195		Pjv1_00018873	115.45	-1.0235	0.452346	-2.26266	0.0236569	0.0571615		Pjv1_00027541	12127.5	1.00498	0.471162	2.13298	0.0329263	0.0795123
Pjv1_00011809	1562.77	0.687135	0.296553	2.31707	0.0204999	0.0498661		Pjv1_00003536	427.871	-0.49014	0.216646	-2.2624	0.0236728	0.0571936		Pjv1_00012482	984.314	0.599198	0.280947	2.13278	0.0329428	0.0795435
Pjv1_00003926	244.687	-0.679172	0.29314	-2.31688	0.0205102	0.0498858		Pjv1_00021991	113.316	0.765699	0.338508	2.26198	0.0236986	0.0572496		Pjv1_00024410	209.769	0.493379	0.231347	2.13264	0.0329545	0.0795631
Pjv1_00025668	2604.32	0.390376	0.168495	2.31684	0.0205126	0.0498863		Pjv1_00020820	435.026	-0.657837	0.290835	-2.26189	0.0237043	0.0572572		Pjv1_00026835	2469.05	0.635787	0.298257	2.13167	0.0330337	0.0797458
Pjv1_00002102	774.381	-0.416205	0.179684	-2.31632	0.0205407	0.0499493		Pjv1_00011396	2431	-0.377633	0.166973	-2.26164	0.0237196	0.0572881		Pjv1_00027553	6630.84	0.430992	0.202219	2.13132	0.0330631	0.0797993
Pjv1_00003965	497.202	0.621554	0.268434	2.31549	0.0205864	0.0500548		Pjv1_00027047	127.082	-0.592134	0.261917	-2.26077	0.0237735	0.0574121		Pjv1_00029481	131.241	-0.916998	0.430242	-2.13135	0.03306	0.0797993
Pjv1_00001335	2329.58	-0.592167	0.255747	-2.31544	0.0205887	0.0500552		Pjv1_00002029	84.2162	-0.982152	0.434516	-2.26034	0.0238003	0.0574706		Pjv1_00027614	151.107	-0.897951	0.421399	-2.13088	0.0330991	0.0798734
Pjv1_00004220	1855.66	-0.713172	0.308016	-2.31537	0.0205925	0.0500588		Pjv1_00009007	7006.59	-0.386988	0.171232	-2.26002	0.0238201	0.0575122		Pjv1_00024436	7589.02	-0.456043	0.214019	-2.13086	0.033101	0.0798734
Pjv1_00016028	922.183	-0.440737	0.190367	-2.3152	0.0206019	0.050071		Pjv1_00010069	131.694	0.62699	0.277561	2.25893	0.0238877	0.0576689		Pjv1_00021627	571.38	0.47253	0.221761	2.13081	0.033105	0.0798745
Pjv1_00016591	665.057	1.05197	0.454372	2.31521	0.0206016	0.050071		Pjv1_00015617	429.259	-0.405861	0.17969	-2.25868	0.0239036	0.057701		Pjv1_00000645	661.321	-0.402604	0.188951	-2.13073	0.0331111	0.0798805
Pjv1_00011450	67.5128	-0.801015	0.346033	-2.31485	0.0206211	0.0501011		Pjv1_00009561	465.666	0.755913	0.334753	2.25812	0.0239382	0.0577784		Pjv1_00026610	108.04	-0.757392	0.355473	-2.13066	0.0331173	0.0798867
Pjv1_00015091	112.858	-0.658404	0.28442	-2.3149	0.0206184	0.0501011		Pjv1_00019871	66.9943	0.732265	0.324294	2.25803	0.0239439	0.0577858		Pjv1_00010853	1370.93	-0.456592	0.214353	-2.13009	0.0331642	0.0799913
Pjv1_00021056	105.763	0.810171	0.349987	2.31486	0.0206207	0.0501011		Pjv1_00018541	47.0824	1.04208	0.461525	2.25791	0.0239513	0.0577973		Pjv1_00027704	51.7046	-0.979732	0.460152	-2.12915	0.0332419	0.0801698
Pjv1_00015228	2373.32	0.423372	0.18292	2.31452	0.0206395	0.0501349		Pjv1_00010049	1211.96	-0.39435	0.174661	-2.25781	0.0239578	0.0578068		Pjv1_00023782	1280.98	0.450721	0.211716	2.1289	0.0332628	0.0801997
Pjv1_00019885	15207.9	-0.473795	0.204702	-2.31455	0.0206374	0.0501349		Pjv1_00015445	595.263	-0.382931	0.169619	-2.25759	0.0239711	0.0578326		Pjv1_00011414	806.335	-0.432398	0.203112	-2.12887	0.033265	0.0801997
Pjv1_00018586	423.721	0.482958	0.208688	2.31426	0.0206532	0.0501629		Pjv1_00011055	5715.87	-0.397134	0.176056	-2.25573	0.0240877	0.0581012		Pjv1_00025733	516.548	0.59713	0.28049	2.12889	0.0332637	0.0801997
Pjv1_00029347	44.2308	-1.1982	0.517761	-2.31419	0.0206573	0.0501675		Pjv1_00009222	4913.14	-1.42996	0.633935	-2.25569	0.0240902	0.0581012		Pjv1_00008535	13173.7	-0.777764	0.365363	-2.12875	0.0332753	0.0802158
Pjv1_00029909	41.699	-1.17756	0.508874	-2.31405	0.0206648	0.0501802		Pjv1_00018673	3630.85	-0.374952	0.166221	-2.25574	0.0240869	0.0581012		Pjv1_00022399	80.1348	-0.772572	0.362947	-2.12861	0.0332869	0.0802349
Pjv1_00020874	450.542	0.655963	0.283481	2.31396	0.02067	0.0501875		Pjv1_00015957	1805.52	0.413859	0.183478	2.25563	0.024094	0.058104		Pjv1_00011999	63.3035	0.903361	0.424429	2.12842	0.0333025	0.0802639
Pjv1_00019142	1077.92	-0.551489	0.238365	-2.31364	0.0206878	0.050225		Pjv1_00011378	1205.65	-0.456059	0.202202	-2.25546	0.0241045	0.0581229		Pjv1_00004860	2004.89	-0.310026	0.145665	-2.12835	0.033308	0.0802684
Pjv1_00009619	103.848	-1.11078	0.480127	-2.31351	0.0206945	0.050236		Pjv1_00028254	2113.1	-0.333796	0.148019	-2.25509	0.0241277	0.0581725		Pjv1_00013244	1400.19	0.592961	0.278641	2.12805	0.0333333	0.0803206
Pjv1_00011034	101.199	-0.815801	0.35283	-2.31216	0.0207688	0.0504108		Pjv1_00022751	69.8043	0.904411	0.401138	2.25461	0.0241576	0.0582385		Pjv1_00000531	1529.97	0.400185	0.188066	2.1279	0.0333455	0.0803415
Pjv1_00004580	191.121	1.03967	0.449715	2.31183	0.0207869	0.0504494		Pjv1_00009971	57.7011	-0.918664	0.40753	-2.25422	0.024182	0.058291		Pjv1_00011634	70.6683	1.13765	0.534662	2.12779	0.0333548	0.0803463
Pjv1_00018260	3272.34	0.359366	0.155465	2.31156	0.0208019	0.0504804		Pjv1_00026084	15.7454	1.71007	0.758804	2.25364	0.0242191	0.0583741		Pjv1_00011660	1336.52	0.379829	0.178508	2.1278	0.0333538	0.0803463
Pjv1_00014875	1539.19	0.350725	0.151742	2.31133	0.0208146	0.0505056		Pjv1_00008070	3133.63	-0.582349	0.258454	-2.2532	0.0242466	0.0584339		Pjv1_00005915	285.471	0.568414	0.267157	2.12764	0.0333667	0.0803629
Pjv1_00004724	1550.99	0.415888	0.17994	2.31126	0.0208187	0.0505102		Pjv1_00002294	3543.01	-0.709755	0.315035	-2.25294	0.024263	0.0584672		Pjv1_00003716	2048.28	-0.803231	0.377526	-2.12762	0.0333689	0.0803629
Pjv1_00000607	339.091	-0.553883	0.239671	-2.31102	0.020832	0.0505369		Pjv1_00027857	231.099	0.567722	0.252015	2.25273	0.0242763	0.0584929		Pjv1_00002125	15045.8	-0.42544	0.199967	-2.12756	0.033374	0.0803665
Pjv1_00010997	641.559	0.677052	0.292983	2.31089	0.0208387	0.0505476		Pjv1_00022028	70.6793	0.951634	0.42258	2.25196	0.0243246	0.058603		Pjv1_00008325	75.8211	-3.26323	1.53412	-2.1271	0.0334118	0.0804213
Pjv1_00002180	968.385	-0.558138	0.24153	-2.31085	0.0208414	0.0505487		Pjv1_00027749	192.733	-0.612042	0.271788	-2.25191	0.0243279	0.0586045		Pjv1_00027742	29.5831	-1.58873	0.746899	-2.12711	0.0334113	0.0804213
Pjv1_00027563	174.684	-0.783007	0.338868	-2.31065	0.020852	0.0505689		Pjv1_00024899	472.014	0.4291	0.190559	2.2518	0.024335	0.0586153		Pjv1_00002695	210.196	-0.471177	0.221498	-2.12723	0.0334008	0.0804213
Pjv1_00014226	397.727	0.640188	0.27708	2.31048	0.0208618	0.0505874		Pjv1_00005433	5.28605	3.96371	1.76034	2.25167	0.0243434	0.0586291		Pjv1_00014548	585.207	0.372823	0.175276	2.12706	0.0334148	0.0804213
Pjv1_00018782	7.25261	2.44673	1.05909	2.31023	0.0208756	0.0506153		Pjv1_00018556	2781.02	-0.342247	0.152014	-2.25142	0.0243589	0.05866		Pjv1_00004784	1038.14	0.351787	0.16538	2.12714	0.0334082	0.0804213
Pjv1_00016889	2338.66	0.400532	0.173395	2.30994	0.0208915	0.0506484		Pjv1_00021215	487.509	0.400131	0.177733	2.25131	0.0243659	0.0586707		Pjv1_00012131	1444.21	-0.340247	0.160002	-2.12652	0.03346	0.0805214
Pjv1_00009271	64.5652	-1.24745	0.540098	-2.30967	0.0209063	0.0506758		Pjv1_00005369	877.426	-0.52683	0.234015	-2.25126	0.0243689	0.0586715		Pjv1_00001668	3.865	-3.66071	1.72157	-2.12638	0.0334715	0.0805351
Pjv1_00009687	37.0293	-1.17421	0.508394	-2.30965	0.0209076	0.0506758		Pjv1_00026968	22.7237	1.59987	0.710678	2.25118	0.0243738	0.058677		Pjv1_00017984	1639.02	-0.791553	0.372256	-2.12636	0.033473	0.0805351
Pjv1_00017079	7765.26	-0.425448	0.184208	-2.30961	0.0209096	0.0506758		Pjv1_00003622	2.32535	-4.72103	2.0972	-2.25111	0.0243786	0.0586823		Pjv1_00001184	1577.45	0.833534	0.392069	2.12599	0.0335041	0.0806013
Pjv1_00020470	46.6902	1.74504	0.755684	2.30922	0.0209313	0.0507228		Pjv1_00014762	1040.25	-0.295142	0.131182	-2.24986	0.0244577	0.0588661		Pjv1_00013162	706.724	-2.69899	1.26957	-2.12591	0.0335105	0.0806078
Pjv1_00000368	1246.79	0.43126	0.186769	2.30905	0.0209405	0.0507397		Pjv1_00029691	65.4111	-0.953027	0.42361	-2.24978	0.0244632	0.0588731		Pjv1_00010688	3477.65	-0.296062	0.139277	-2.1257	0.0335278	0.0806409
Pjv1_00028340	1757.42	-0.410084	0.177605	-2.30896	0.0209459	0.0507472		Pjv1_00009816	171.425	-0.618709	0.275017	-2.24971	0.0244674	0.0588768		Pjv1_00016728	752.975	0.41339	0.194505	2.12535	0.0335574	0.0807033
Pjv1_00020473	287.951	-0.730735	0.316503	-2.30877	0.0209561	0.0507665		Pjv1_00022265	503.68	-0.794919	0.353375	-2.24951	0.0244802	0.0589014		Pjv1_00015389	7.33005	-3.07399	1.44657	-2.12503	0.0335842	0.080759
Pjv1_00023075	46.0787	0.980675	0.42483	2.30839	0.0209774	0.0508125		Pjv1_00005805	4497.44	-0.32	0.142307	-2.24866	0.0245343	0.0590251		Pjv1_00010967	350.5	0.444507	0.209203	2.12477	0.0336062	0.0808031
Pjv1_00015053	453.454	0.49293	0.213549	2.30827	0.020984	0.0508231		Pjv1_00016766	409.589	-0.377742	0.16802	-2.24819	0.0245639	0.0590898		Pjv1_00005985	1526.93	0.332096	0.156325	2.1244	0.0336366	0.0808675
Pjv1_00025266	322.797	-0.510055	0.221019	-2.30774	0.0210135	0.050889		Pjv1_00014427	183.496	-0.726015	0.322982	-2.24785	0.0245855	0.0591355		Pjv1_00025713	297.405	0.43944	0.206874	2.12419	0.0336545	0.0809018
Pjv1_00015884	129.072	0.796262	0.345116	2.30723	0.0210419	0.0509523		Pjv1_00013651	3769.73	-0.289771	0.128925	-2.2476	0.0246019	0.0591685		Pjv1_00014037	13.1694	-1.59406	0.750545	-2.12387	0.0336808	0.0809528
Pjv1_00001468	354.213	0.468642	0.203131	2.30709	0.0210498	0.050966		Pjv1_00014453	2421.14	0.412292	0.183445	2.24749	0.0246084	0.0591778		Pjv1_00022092	444.107	-0.906837	0.426979	-2.12385	0.033683	0.0809528
Pjv1_00004228	5041.28	0.523053	0.226734	2.3069	0.0210602	0.0509855		Pjv1_00005078	87809.7	0.352672	0.156927	2.24735	0.0246175	0.0591933		Pjv1_00007304	256.23	-0.550766	0.259351	-2.12363	0.0337011	0.0809875
Pjv1_00010922	3.2766	-5.32619	2.30906	-2.30665	0.0210742	0.0510084		Pjv1_00012998	50.361	1.22273	0.544096	2.24728	0.0246224	0.0591986		Pjv1_00016330	425.393	-0.573647	0.270147	-2.12346	0.033715	0.0810122
Pjv1_00030153	91.7381	-1.2019	0.521058	-2.30666	0.0210737	0.0510084		Pjv1_00007823	23.9901	-1.95755	0.871162	-2.24706	0.0246364	0.0592259		Pjv1_00010739	72.4557	0.751894	0.354105	2.12337	0.0337231	0.081023
Pjv1_00013755	2236.7	0.37188	0.161241	2.30636	0.0210902	0.0510417		Pjv1_00018532	159.278	-0.547468	0.2437	-2.24648	0.024673	0.0593074		Pjv1_00017196	2615.16	0.320022	0.150718	2.12332	0.0337268	0.081023
Pjv1_00018719	913.589	0.456302	0.197856	2.30624	0.0210975	0.0510538		Pjv1_00028765	1886.31	-0.824236	0.366911	-2.24642	0.0246771	0.0593108		Pjv1_00015076	902.098	-0.434326	0.204585	-2.12296	0.0337574	0.081079
Pjv1_00013316	998.383	0.878877	0.3811	2.30616	0.0211017	0.0510584		Pjv1_00013567	549.259	-0.823298	0.366538	-2.24614	0.0246948	0.059347		Pjv1_00005806	171.014	-0.764583	0.360149	-2.12297	0.0337566	0.081079
Pjv1_00029161	4806.93	0.38986	0.169055	2.30611	0.0211044	0.0510595		Pjv1_00028359	5166.32	-0.302857	0.134875	-2.24546	0.0247386	0.0594459		Pjv1_00013523	10.9716	2.47604	1.16642	2.12276	0.0337737	0.0811094
Pjv1_00014046	2452.72	0.414122	0.17959	2.30593	0.0211147	0.0510789		Pjv1_00021556	376.52	0.423955	0.188818	2.2453	0.0247486	0.0594571		Pjv1_00008147	2106.72	-0.624665	0.294298	-2.12256	0.0337908	0.0811418
Pjv1_00009432	716.36	-0.57607	0.249927	-2.30495	0.0211692	0.0511996		Pjv1_00029812	1801.75	-0.418245	0.186273	-2.24534	0.0247465	0.0594571		Pjv1_00001439	5933.48	0.713128	0.335996	2.12243	0.0338018	0.0811594
Pjv1_00026176	378.311	-0.529376	0.229666	-2.30498	0.0211678	0.0511996		Pjv1_00007161	82.4438	-0.708698	0.315718	-2.24472	0.024786	0.0595405		Pjv1_00022723	278.305	0.44074	0.207698	2.12202	0.033836	0.0812328
Pjv1_00027459	20.6657	-1.39668	0.606074	-2.30448	0.0211959	0.0512531		Pjv1_00013357	1396.14	-0.400771	0.178548	-2.2446	0.0247936	0.0595459		Pjv1_00028812	187.387	0.575156	0.271071	2.12179	0.0338551	0.0812699
Pjv1_00024953	907.677	0.413224	0.179313	2.30448	0.0211958	0.0512531		Pjv1_00025060	1498.42	-0.490965	0.218728	-2.24464	0.0247912	0.0595459		Pjv1_00008913	4176.45	0.33302	0.15696	2.12169	0.0338639	0.0812821
Pjv1_00022162	252.596	-0.487966	0.211799	-2.30392	0.0212273	0.0513237		Pjv1_00025266	314.929	-0.534015	0.237916	-2.24455	0.0247971	0.0595478		Pjv1_00020749	5.66328	3.17686	1.49748	2.12147	0.0338819	0.0813166
Pjv1_00028723	517.713	0.629373	0.273287	2.30297	0.0212804	0.0514464		Pjv1_00003393	715.755	0.370973	0.165286	2.24443	0.0248049	0.0595603		Pjv1_00009153	5259.54	0.445739	0.210144	2.12112	0.0339119	0.0813798
Pjv1_00028218	34.52	1.1514	0.499988	2.30286	0.0212867	0.0514561		Pjv1_00027181	332.175	0.494912	0.220516	2.24433	0.0248109	0.059562		Pjv1_00011694	2.36378	4.69311	2.21362	2.1201	0.0339972	0.081567
Pjv1_00007207	4351	-0.381711	0.165774	-2.30259	0.0213018	0.0514871		Pjv1_00015260	32.1457	-1.82726	0.814168	-2.24433	0.024811	0.059562		Pjv1_00029360	2.36378	4.69311	2.21362	2.1201	0.0339972	0.081567
Pjv1_00009971	80.0864	-0.836605	0.363358	-2.30243	0.0213112	0.0515041		Pjv1_00029618	202.302	-0.502472	0.223894	-2.24423	0.0248173	0.0595707		Pjv1_00016363	649.006	0.46739	0.220476	2.11992	0.0340129	0.0815957
Pjv1_00020832	3558.98	0.424527	0.184418	2.30198	0.0213365	0.0515599		Pjv1_00023022	114.199	-0.648532	0.288988	-2.24415	0.0248229	0.0595776		Pjv1_00028697	497.189	-0.396261	0.18693	-2.11983	0.0340204	0.0816048
Pjv1_00016862	143.68	-1.15703	0.502664	-2.30179	0.0213469	0.0515794		Pjv1_00012124	22.8229	-1.85995	0.828923	-2.24382	0.0248441	0.0596029		Pjv1_00008620	7571.32	0.502357	0.237075	2.11898	0.0340923	0.0817687
Pjv1_00012131	1744.92	-0.441749	0.191932	-2.30159	0.0213583	0.0516013		Pjv1_00002895	2785.1	-0.363218	0.16187	-2.24389	0.0248393	0.0596029		Pjv1_00002520	246.039	-0.740692	0.349624	-2.11854	0.0341295	0.0818424
Pjv1_00028574	2169.73	-0.491909	0.213763	-2.30119	0.0213807	0.0516497		Pjv1_00004868	4.08637	-3.59766	1.60335	-2.24385	0.0248423	0.0596029		Pjv1_00029272	93.4123	-1.10282	0.520562	-2.11853	0.0341304	0.0818424
Pjv1_00024971	881.291	-0.389037	0.169067	-2.30108	0.0213872	0.05166		Pjv1_00006294	153.774	0.703189	0.313377	2.24391	0.0248384	0.0596029		Pjv1_00014161	1659.29	-0.512682	0.242014	-2.1184	0.0341409	0.0818588
Pjv1_00001223	1592.98	0.901243	0.39168	2.30097	0.0213936	0.0516699		Pjv1_00018850	316.381	-0.548507	0.244477	-2.2436	0.0248585	0.0596283		Pjv1_00012967	39.4264	-1.35403	0.639201	-2.11832	0.0341482	0.0818674
Pjv1_00014037	18.1949	-1.65192	0.717986	-2.30077	0.0214046	0.051691		Pjv1_00006565	1052.53	-0.368639	0.164309	-2.24357	0.0248601	0.0596283		Pjv1_00010489	122.22	0.648867	0.306426	2.11753	0.0342149	0.0820184
Pjv1_00016068	720.915	0.533098	0.231742	2.30039	0.021426	0.0517369		Pjv1_00002747	688.321	-0.415292	0.185125	-2.24331	0.0248768	0.0596362		Pjv1_00018709	604.109	1.03862	0.490515	2.1174	0.0342258	0.0820356
Pjv1_00018914	730.309	0.436397	0.189717	2.30025	0.021434	0.0517506		Pjv1_00028231	192.14	-0.666235	0.296968	-2.24346	0.0248672	0.0596362		Pjv1_00022621	1224.11	-0.31936	0.150834	-2.1173	0.0342342	0.0820471
Pjv1_00027290	1327.34	0.409986	0.17825	2.30006	0.0214448	0.0517713		Pjv1_00010604	1028.84	-0.50875	0.226782	-2.24334	0.0248749	0.0596362		Pjv1_00028505	615.896	0.366179	0.172969	2.11702	0.034258	0.0820952
Pjv1_00014166	215.889	-0.648102	0.281821	-2.29969	0.0214657	0.051816		Pjv1_00012474	8.7585	2.48148	1.10615	2.24335	0.0248744	0.0596362		Pjv1_00018889	827.273	-0.359795	0.169971	-2.11681	0.0342761	0.0821297
Pjv1_00006542	361.995	0.544843	0.236934	2.29956	0.0214732	0.0518286		Pjv1_00019555	660.869	-0.487031	0.217094	-2.24341	0.0248706	0.0596362		Pjv1_00022120	6239.17	-0.349518	0.165153	-2.11633	0.0343164	0.0822174
Pjv1_00019741	5298.86	-0.475756	0.206921	-2.29921	0.0214927	0.0518701		Pjv1_00019121	300.463	-0.398266	0.177558	-2.24302	0.0248953	0.0596741		Pjv1_00009070	231.143	0.6082	0.287417	2.11609	0.0343373	0.0822587
Pjv1_00009187	211.357	0.55398	0.240949	2.29916	0.021496	0.0518724		Pjv1_00007873	258.111	-0.470497	0.209781	-2.2428	0.0249098	0.0597024		Pjv1_00008100	764.877	0.668841	0.316128	2.11573	0.034368	0.0823232
Pjv1_00020084	2219.02	0.628333	0.273313	2.29895	0.0215077	0.0518951		Pjv1_00023275	515.588	0.749376	0.334151	2.24262	0.024921	0.0597228		Pjv1_00028979	71.681	-0.728497	0.344364	-2.11549	0.0343886	0.0823637
Pjv1_00024737	55.0501	0.927357	0.403411	2.29879	0.021517	0.0519098		Pjv1_00029738	112.16	0.737633	0.328948	2.2424	0.0249356	0.0597515		Pjv1_00008077	3567.71	0.307083	0.145163	2.11544	0.0343925	0.0823642
Pjv1_00005563	5441.7	0.424467	0.18465	2.29876	0.0215184	0.0519098		Pjv1_00010751	1870.16	-0.348926	0.155617	-2.24221	0.024948	0.0597673		Pjv1_00013016	660.38	0.413065	0.19527	2.11535	0.0344002	0.0823737
Pjv1_00007409	2660.72	-0.439483	0.191189	-2.29868	0.021523	0.0519152		Pjv1_00006707	262.445	0.560194	0.249836	2.24225	0.0249455	0.0597673		Pjv1_00008436	265.274	-0.525487	0.248426	-2.11527	0.0344069	0.0823811
Pjv1_00003372	1909.98	0.486709	0.211799	2.29798	0.0215631	0.0520064		Pjv1_00006851	6015.09	-0.296655	0.132307	-2.24217	0.0249503	0.0597673		Pjv1_00023203	4.65931	3.5517	1.67912	2.11522	0.0344115	0.0823832
Pjv1_00011287	776.769	0.48346	0.210478	2.29697	0.0216207	0.0521397		Pjv1_00026110	146.534	0.637834	0.284488	2.24204	0.0249586	0.0597809		Pjv1_00008229	702.599	0.541376	0.255972	2.11498	0.0344316	0.0824134
Pjv1_00017328	90.8329	0.911174	0.39672	2.29677	0.021632	0.0521558		Pjv1_00030054	190.371	-0.509826	0.227399	-2.24199	0.0249619	0.0597823		Pjv1_00014038	197.344	-0.474404	0.224302	-2.11502	0.0344282	0.0824134
Pjv1_00022782	407.029	0.45341	0.19741	2.2968	0.0216303	0.0521558		Pjv1_00015733	294.829	0.474207	0.211529	2.24181	0.0249739	0.0598047		Pjv1_00027838	598.803	0.527609	0.249489	2.11476	0.0344506	0.0824501
Pjv1_00005790	224.139	0.682666	0.297244	2.29665	0.0216386	0.0521659		Pjv1_00026434	39.4548	1.38401	0.617403	2.24166	0.0249832	0.0598149		Pjv1_00003965	420.176	0.565917	0.267622	2.11461	0.0344628	0.0824649
Pjv1_00027375	24.3769	1.28441	0.559396	2.29606	0.0216725	0.0522422		Pjv1_00027871	424.794	0.38179	0.170316	2.24165	0.0249837	0.0598149		Pjv1_00003903	744.044	0.3413	0.161402	2.1146	0.0344642	0.0824649
Pjv1_00013563	546.691	0.513379	0.223604	2.29594	0.0216796	0.052248		Pjv1_00018872	4410.61	-0.261857	0.116816	-2.24161	0.0249863	0.0598149		Pjv1_00021971	2205.07	0.407886	0.192899	2.1145	0.0344722	0.0824751
Pjv1_00016532	832.81	-0.526124	0.229155	-2.29593	0.0216796	0.052248		Pjv1_00002795	6488.34	-0.332465	0.148335	-2.24131	0.0250061	0.0598559		Pjv1_00000083	2450.85	0.455513	0.215435	2.11439	0.0344818	0.0824891
Pjv1_00023511	591.614	-0.418618	0.182353	-2.29564	0.0216962	0.0522823		Pjv1_00009165	2060.58	-0.284737	0.127059	-2.24098	0.0250274	0.0599002		Pjv1_00021157	1688.32	0.389	0.184011	2.114	0.0345155	0.0825611
Pjv1_00009517	174.631	-0.675884	0.294495	-2.29506	0.0217297	0.0523574		Pjv1_00021149	3.69051	5.28474	2.35831	2.24091	0.0250321	0.0599002		Pjv1_00000695	1864.1	-0.379989	0.179762	-2.11385	0.0345278	0.0825815
Pjv1_00002881	2744.15	0.473782	0.20644	2.29501	0.0217328	0.0523593		Pjv1_00004909	57.9611	1.60205	0.714915	2.2409	0.0250327	0.0599002		Pjv1_00014086	294.721	0.447633	0.211806	2.11341	0.0345653	0.0826622
Pjv1_00003973	945.484	0.469714	0.204693	2.29473	0.0217489	0.0523923		Pjv1_00015471	982.283	-0.296229	0.132207	-2.24064	0.0250492	0.0599332		Pjv1_00000281	10536.2	-0.285561	0.135123	-2.11333	0.0345723	0.0826702
Pjv1_00016060	162.863	1.01039	0.440421	2.29414	0.0217826	0.0524679		Pjv1_00018897	5101.44	-0.377098	0.168303	-2.24059	0.0250529	0.0599357		Pjv1_00006450	882.843	-0.357369	0.169157	-2.11265	0.0346308	0.082801
Pjv1_00026776	3533.78	-0.359208	0.156585	-2.29402	0.0217895	0.0524732		Pjv1_00005072	267.126	-0.611744	0.27304	-2.24049	0.0250589	0.0599437		Pjv1_00018100	513.809	-0.481423	0.227883	-2.11259	0.0346361	0.082805
Pjv1_00022679	1729.2	-0.390466	0.170208	-2.29405	0.0217874	0.0524732		Pjv1_00027029	5399.77	-0.259064	0.115639	-2.24029	0.0250722	0.059969		Pjv1_00013101	499.057	0.43535	0.206094	2.11238	0.0346539	0.0828385
Pjv1_00026317	1136.16	-0.429741	0.187339	-2.29393	0.0217946	0.05248		Pjv1_00002398	857.385	-0.316103	0.141112	-2.24009	0.0250849	0.059993		Pjv1_00021190	355.64	-0.687218	0.325348	-2.11226	0.0346644	0.0828547
Pjv1_00027413	110.653	-0.709579	0.309374	-2.29359	0.0218138	0.0525206		Pjv1_00025696	74.0662	-1.84097	0.82203	-2.23954	0.0251207	0.0600722		Pjv1_00017626	1314.91	-0.358475	0.16976	-2.11166	0.0347153	0.0829674
Pjv1_00023255	1645.81	0.407325	0.1776	2.29349	0.0218197	0.0525292		Pjv1_00014123	179.413	0.566277	0.25289	2.23922	0.0251415	0.0601127		Pjv1_00017724	2409.63	-0.406215	0.192371	-2.11162	0.034719	0.0829675
Pjv1_00027545	4.70859	3.58386	1.56281	2.29322	0.0218355	0.0525614		Pjv1_00025042	939.109	-0.327519	0.146266	-2.2392	0.0251431	0.0601127		Pjv1_00010278	2.76514	-4.91338	2.32723	-2.11126	0.0347503	0.0830333
Pjv1_00019864	1783.3	0.492244	0.21468	2.29292	0.0218525	0.0525966		Pjv1_00013190	1285.19	-0.503227	0.224756	-2.23899	0.0251564	0.0601379		Pjv1_00020851	193.416	0.955805	0.452777	2.11098	0.0347737	0.0830802
Pjv1_00007435	50.6678	1.27291	0.555166	2.29284	0.021857	0.0526018		Pjv1_00027795	3847.2	-0.348931	0.155928	-2.23777	0.025236	0.0603194		Pjv1_00001682	912.374	-0.38681	0.183242	-2.11092	0.0347789	0.0830838
Pjv1_00012504	3194.44	-0.366352	0.159808	-2.29244	0.02188	0.0526516		Pjv1_00013103	241.142	-0.44382	0.198333	-2.23774	0.0252377	0.0603194		Pjv1_00018707	242.581	-0.683034	0.323609	-2.11067	0.0348003	0.083126
Pjv1_00008007	1565.9	0.436573	0.190483	2.29192	0.0219101	0.0527185		Pjv1_00028951	361.553	0.38477	0.171952	2.23766	0.0252433	0.0603263		Pjv1_00000011	1298.15	0.74811	0.354461	2.11056	0.0348104	0.0831411
Pjv1_00001210	687.009	0.395174	0.172431	2.29177	0.0219186	0.0527332		Pjv1_00019112	1665.56	-0.312842	0.139815	-2.23754	0.0252512	0.0603386		Pjv1_00024062	183.296	0.797329	0.377804	2.11043	0.0348213	0.0831583
Pjv1_00019986	39.7327	-1.47606	0.644108	-2.29163	0.021927	0.0527478		Pjv1_00008396	591.647	-0.704428	0.314841	-2.23741	0.0252595	0.0603522		Pjv1_00027179	9840.59	0.344481	0.163246	2.1102	0.0348412	0.0831968
Pjv1_00027140	1268.79	0.345179	0.150634	2.29151	0.0219338	0.0527498		Pjv1_00023593	3328.75	0.311014	0.139009	2.23737	0.0252623	0.0603523		Pjv1_00027705	5795.23	-0.328555	0.155748	-2.10952	0.0348994	0.083318
Pjv1_00025290	131.342	0.961286	0.419502	2.29149	0.0219349	0.0527498		Pjv1_00015183	2329.3	0.417154	0.186481	2.23698	0.0252879	0.060407		Pjv1_00007252	212.518	0.602558	0.285635	2.10954	0.0348982	0.083318
Pjv1_00024318	1983.07	0.350201	0.152824	2.29154	0.0219323	0.0527498		Pjv1_00020537	51.8637	-1.4169	0.633426	-2.23688	0.0252943	0.0604158		Pjv1_00023450	15.1886	-1.57243	0.745513	-2.1092	0.0349277	0.0833764
Pjv1_00019695	1004.66	0.421096	0.183778	2.29133	0.0219442	0.0527664		Pjv1_00027961	1773.21	-0.359793	0.160863	-2.23664	0.02531	0.0604467		Pjv1_00023457	2924.65	-0.356053	0.168822	-2.10905	0.0349406	0.0833982
Pjv1_00028676	2281.36	0.467479	0.204046	2.29105	0.0219605	0.0527999		Pjv1_00021273	1781.95	-0.381925	0.170772	-2.23646	0.0253217	0.0604682		Pjv1_00005925	262.571	0.767826	0.364187	2.10833	0.0350027	0.0835375
Pjv1_00027698	4578.53	-0.405096	0.176839	-2.29076	0.0219776	0.0528296		Pjv1_00006995	3316.56	-0.268238	0.119943	-2.23637	0.0253276	0.0604758		Pjv1_00007867	1827.13	0.348139	0.165135	2.10821	0.0350127	0.0835526
Pjv1_00026871	131.266	-0.856643	0.373955	-2.29076	0.0219771	0.0528296		Pjv1_00015033	1106.44	-0.323929	0.144849	-2.23632	0.0253307	0.0604768		Pjv1_00016789	11.1608	2.04493	0.970262	2.1076	0.0350652	0.0836688
Pjv1_00025323	1697.73	0.535925	0.23396	2.29067	0.0219824	0.0528355		Pjv1_00011639	3.04027	-4.05819	1.81511	-2.23579	0.0253658	0.060554		Pjv1_00024745	94.0914	-0.880029	0.417607	-2.10731	0.0350904	0.0837021
Pjv1_00009853	574.538	0.467556	0.204139	2.29038	0.0219994	0.0528709		Pjv1_00012458	62.5537	-3.61174	1.61548	-2.23571	0.0253709	0.0605597		Pjv1_00007271	1751.79	0.489081	0.232086	2.10733	0.0350893	0.0837021
Pjv1_00025989	184.249	0.868526	0.379215	2.29033	0.0220024	0.0528724		Pjv1_00017867	4160.57	0.362061	0.161959	2.23551	0.0253839	0.0605843		Pjv1_00012645	10.8943	1.75002	0.830451	2.10731	0.0350904	0.0837021
Pjv1_00020936	1342.41	0.402339	0.175703	2.28988	0.0220281	0.0529284		Pjv1_00009037	1330.73	0.357282	0.159843	2.23521	0.0254037	0.0606249		Pjv1_00022030	382.213	0.690778	0.327831	2.10712	0.0351074	0.0837336
Pjv1_00006766	123.319	0.654821	0.28598	2.28974	0.0220362	0.0529422		Pjv1_00029366	4643.27	-0.393861	0.176226	-2.23497	0.025419	0.060655		Pjv1_00025806	27.5585	-8.23384	3.90839	-2.10671	0.0351428	0.083809
Pjv1_00020952	2693.12	-0.412197	0.180041	-2.28946	0.0220526	0.0529759		Pjv1_00020805	2050.47	-0.342774	0.153387	-2.2347	0.0254368	0.0606892		Pjv1_00009723	4.84527	-3.19408	1.51629	-2.10651	0.0351605	0.0838422
Pjv1_00003355	3338.25	0.376867	0.164614	2.28939	0.0220564	0.0529794		Pjv1_00009400	414.199	0.453024	0.202725	2.23467	0.0254388	0.0606892		Pjv1_00017134	13.2803	-2.17389	1.03217	-2.10614	0.0351921	0.0839086
Pjv1_00020264	1182.2	-0.47795	0.208773	-2.28933	0.02206	0.0529823		Pjv1_00016317	780.06	-0.405344	0.181433	-2.23413	0.0254748	0.0607686		Pjv1_00008280	1000.66	-0.487503	0.231486	-2.10598	0.0352064	0.0839247
Pjv1_00002871	1990.31	0.601289	0.262678	2.28907	0.0220753	0.0530133		Pjv1_00006756	21361.6	-0.569219	0.2549	-2.23311	0.0255416	0.0609214		Pjv1_00010126	1056.58	0.407525	0.193506	2.10601	0.0352033	0.0839247
Pjv1_00012727	83.3908	0.706734	0.308788	2.28874	0.0220947	0.0530542		Pjv1_00005033	153.427	-0.78594	0.35199	-2.23285	0.0255591	0.0609567		Pjv1_00017503	2054.38	-0.563414	0.267602	-2.10541	0.0352553	0.0840322
Pjv1_00009410	2215.13	0.482633	0.210901	2.28844	0.0221121	0.0530903		Pjv1_00013330	4374.46	-0.352818	0.158029	-2.23262	0.0255741	0.0609597		Pjv1_00024703	231.009	0.976139	0.463725	2.105	0.0352915	0.0841094
Pjv1_00012816	249.749	-0.573197	0.250483	-2.28837	0.0221163	0.0530947		Pjv1_00024528	503.11	0.475196	0.212828	2.23277	0.0255643	0.0609597		Pjv1_00018488	688.526	-0.643677	0.305797	-2.10491	0.0352987	0.0841178
Pjv1_00014625	391.897	0.474348	0.207303	2.28818	0.0221268	0.0531142		Pjv1_00018696	507.712	-0.461256	0.206599	-2.23262	0.0255741	0.0609597		Pjv1_00029837	89.9053	-0.982261	0.4667	-2.1047	0.0353178	0.0841542
Pjv1_00026629	8252.79	-0.374496	0.16368	-2.28798	0.0221387	0.0531372		Pjv1_00026724	44.7355	1.0207	0.457159	2.23271	0.025568	0.0609597		Pjv1_00008702	383.524	0.433948	0.206192	2.10458	0.0353279	0.0841693
Pjv1_00019249	2793.63	0.402865	0.1761	2.28771	0.0221546	0.0531697		Pjv1_00026990	8.09042	2.90242	1.29996	2.2327	0.0255689	0.0609597		Pjv1_00026785	1066.17	0.355567	0.168963	2.10441	0.0353425	0.084195
Pjv1_00021029	599.188	-0.658992	0.288079	-2.28754	0.0221645	0.0531876		Pjv1_00011775	225.756	0.943821	0.422952	2.23151	0.0256473	0.0611278		Pjv1_00014648	549.262	-0.492915	0.234251	-2.10422	0.0353592	0.0842167
Pjv1_00001425	138.781	0.599426	0.262081	2.28718	0.0221854	0.0532321		Pjv1_00011741	818.896	-0.399733	0.17914	-2.2314	0.0256544	0.061138		Pjv1_00018321	1226.21	-0.55954	0.26591	-2.10425	0.0353568	0.0842167
Pjv1_00011058	5141.47	-0.399318	0.174608	-2.28694	0.0221996	0.0532548		Pjv1_00016215	216.979	-0.899882	0.403294	-2.23133	0.0256591	0.0611428		Pjv1_00016832	126.088	0.613052	0.291353	2.10416	0.0353648	0.084221
Pjv1_00023361	5.04217	-3.30014	1.44303	-2.28696	0.0221983	0.0532548		Pjv1_00011441	279.072	-0.680373	0.304975	-2.23091	0.0256868	0.0612021		Pjv1_00003472	782.687	-0.444162	0.211101	-2.10402	0.0353764	0.0842396
Pjv1_00002074	1421.34	0.717591	0.313792	2.28684	0.0222054	0.053263		Pjv1_00001270	459.71	0.398528	0.17865	2.23078	0.025696	0.0612174		Pjv1_00011011	39.1941	1.40531	0.66793	2.10397	0.0353807	0.0842409
Pjv1_00014601	2336.53	-0.859081	0.375697	-2.28663	0.0222174	0.053286		Pjv1_00020239	289.749	-0.964887	0.432625	-2.23031	0.0257271	0.061285		Pjv1_00002857	195.261	0.556277	0.264426	2.10371	0.0354035	0.0842861
Pjv1_00019387	1954.97	0.392014	0.171451	2.28646	0.0222276	0.0533048		Pjv1_00013395	823.05	-0.854605	0.383186	-2.23026	0.0257302	0.0612857		Pjv1_00007758	1464.74	0.367551	0.174745	2.10336	0.0354347	0.0843464
Pjv1_00008819	4600.85	-0.423295	0.185146	-2.28628	0.0222378	0.0533235		Pjv1_00021393	839.455	0.479852	0.215213	2.22966	0.0257702	0.0613747		Pjv1_00009752	33.5461	-1.33689	0.635605	-2.10334	0.0354364	0.0843464
Pjv1_00029473	155.541	0.711161	0.311068	2.2862	0.0222428	0.0533298		Pjv1_00011846	704.937	0.62879	0.282027	2.22954	0.025778	0.0613801		Pjv1_00030205	58.5735	1.36629	0.649599	2.10329	0.0354408	0.0843477
Pjv1_00018236	252.711	0.729325	0.319018	2.28616	0.0222451	0.0533298		Pjv1_00007780	2182.53	0.437078	0.196038	2.22955	0.0257771	0.0613801		Pjv1_00007476	2087.23	0.409752	0.194825	2.10318	0.0354498	0.0843603
Pjv1_00002923	203.391	0.631939	0.276442	2.28597	0.0222558	0.0533494		Pjv1_00022791	238.973	0.546545	0.245143	2.22949	0.0257812	0.0613811		Pjv1_00013391	140.933	1.52183	0.723602	2.10313	0.0354546	0.0843627
Pjv1_00004954	1841.04	0.469996	0.205604	2.28593	0.0222581	0.0533494		Pjv1_00000387	412.617	0.381509	0.171174	2.22878	0.0258287	0.0614876		Pjv1_00008689	715.456	-0.416259	0.197931	-2.10305	0.0354611	0.0843691
Pjv1_00001033	2064.66	-0.469462	0.205379	-2.28583	0.0222641	0.0533515		Pjv1_00003017	15027.5	-0.519617	0.233161	-2.22858	0.0258418	0.0615121		Pjv1_00011058	4653.76	-0.364033	0.173118	-2.1028	0.0354834	0.084413
Pjv1_00004349	7680.69	-0.400036	0.175009	-2.2858	0.0222661	0.0533515		Pjv1_00003944	68.1117	0.810383	0.363649	2.22847	0.0258489	0.0615226		Pjv1_00007113	203.265	-0.797062	0.379116	-2.10242	0.0355165	0.0844828
Pjv1_00004820	1704.4	-0.376668	0.164783	-2.28584	0.0222636	0.0533515		Pjv1_00012757	42.6622	-1.22839	0.551295	-2.2282	0.0258675	0.0615555		Pjv1_00002396	434.687	0.6264	0.297951	2.10236	0.0355217	0.0844861
Pjv1_00021562	464.659	0.45825	0.200614	2.28424	0.0223574	0.0535646		Pjv1_00013101	472.16	0.441643	0.198208	2.22818	0.0258683	0.0615555		Pjv1_00009327	1802.42	0.420418	0.200011	2.10197	0.0355561	0.0845588
Pjv1_00013846	7.33743	3.12409	1.36784	2.28396	0.0223737	0.0535978		Pjv1_00010368	669.364	0.370213	0.166154	2.22813	0.0258717	0.061557		Pjv1_00008706	4327.6	-0.6846	0.325714	-2.10185	0.0355667	0.0845751
Pjv1_00005152	919.206	-0.428918	0.18782	-2.28367	0.022391	0.0536335		Pjv1_00022147	152.212	0.67712	0.303907	2.22805	0.025877	0.061563		Pjv1_00008337	1152.87	0.541339	0.257575	2.10168	0.0355814	0.084601
Pjv1_00023080	747.876	0.603497	0.264327	2.28314	0.0224219	0.0537018		Pjv1_00010910	1311.27	0.324088	0.145492	2.22754	0.0259115	0.0616386		Pjv1_00002115	35.9921	0.953756	0.453862	2.10142	0.0356037	0.084645
Pjv1_00019351	667.508	-0.68932	0.301922	-2.2831	0.0224244	0.053702		Pjv1_00028882	350.728	-0.405201	0.181917	-2.22739	0.0259212	0.061655		Pjv1_00013873	15.9921	1.53755	0.731688	2.10137	0.0356086	0.0846474
Pjv1_00019923	393.252	0.51249	0.224494	2.28287	0.0224381	0.0537292		Pjv1_00026497	512.578	0.417805	0.187605	2.22705	0.025944	0.0617027		Pjv1_00028418	639.138	-0.468137	0.222791	-2.10124	0.0356203	0.0846663
Pjv1_00028433	6901.27	-0.48849	0.213995	-2.28272	0.0224468	0.0537443		Pjv1_00012258	415.589	0.456771	0.205114	2.22691	0.0259529	0.0617173		Pjv1_00001635	360.379	0.63904	0.304144	2.10111	0.0356311	0.0846828
Pjv1_00001522	171.266	-1.04219	0.456607	-2.28247	0.0224614	0.0537735		Pjv1_00013692	2550.04	-0.35582	0.159792	-2.22677	0.0259628	0.061728		Pjv1_00005231	2693.07	-0.400594	0.190678	-2.10089	0.035651	0.0847211
Pjv1_00007486	16.4532	-2.51327	1.10115	-2.28241	0.0224649	0.0537761		Pjv1_00009620	11.0483	-2.80544	1.25989	-2.22672	0.0259658	0.061728		Pjv1_00025639	1389.28	0.950044	0.452243	2.10074	0.0356638	0.0847425
Pjv1_00004188	6259.09	-0.414205	0.181485	-2.28231	0.0224713	0.0537855		Pjv1_00000256	1395.91	-0.352142	0.158143	-2.22673	0.0259656	0.061728		Pjv1_00018888	2445.58	-0.434039	0.206643	-2.10043	0.0356909	0.0847977
Pjv1_00006821	2586.77	-0.400058	0.175313	-2.28196	0.0224915	0.0538282		Pjv1_00016069	306.809	0.512278	0.230078	2.22654	0.0259781	0.0617507		Pjv1_00010579	770.621	-0.357626	0.170285	-2.10016	0.0357148	0.0848455
Pjv1_00007810	127.648	0.772672	0.338623	2.28181	0.0225006	0.0538443		Pjv1_00008628	363.203	0.454385	0.204093	2.22636	0.02599	0.0617725		Pjv1_00012758	240.001	-0.714546	0.340411	-2.09907	0.0358108	0.0850644
Pjv1_00007990	838.055	-0.518954	0.227439	-2.28173	0.0225054	0.05385		Pjv1_00007412	1611.95	-0.349017	0.156777	-2.22621	0.0260004	0.0617906		Pjv1_00021992	261.562	0.503799	0.240019	2.09899	0.0358175	0.0850713
Pjv1_00028061	199.259	0.583342	0.255671	2.28162	0.0225119	0.0538541		Pjv1_00002371	31766.8	-0.343076	0.154125	-2.22596	0.0260168	0.061823		Pjv1_00000481	15749.6	-0.811333	0.3866	-2.09863	0.0358492	0.0851376
Pjv1_00002999	866.169	-0.442669	0.194014	-2.28163	0.0225111	0.0538541		Pjv1_00010176	2207.13	-0.287703	0.129275	-2.22552	0.0260463	0.0618864		Pjv1_00005359	822.841	-0.603594	0.287636	-2.09846	0.0358643	0.085159
Pjv1_00028655	321.423	0.615795	0.269923	2.28138	0.0225262	0.0538767		Pjv1_00006142	300.38	0.50069	0.225009	2.2252	0.026068	0.0619246		Pjv1_00017358	182.206	0.620412	0.295653	2.09844	0.0358659	0.085159
Pjv1_00009854	413.684	0.620224	0.271861	2.2814	0.0225249	0.0538767		Pjv1_00016754	1046.79	-0.319935	0.143777	-2.22522	0.0260664	0.0619246		Pjv1_00028437	221.036	0.597536	0.284797	2.09812	0.035895	0.0852189
Pjv1_00016325	718.367	0.435278	0.19081	2.28122	0.0225357	0.053889		Pjv1_00012822	4.75749	-3.21149	1.44333	-2.22505	0.026078	0.0619418		Pjv1_00009689	37.832	-1.08049	0.515093	-2.09766	0.0359355	0.085306
Pjv1_00002935	48.64	-1.81379	0.795102	-2.28121	0.0225362	0.053889		Pjv1_00019148	1505.3	-0.27429	0.123281	-2.22492	0.0260865	0.0619554		Pjv1_00002984	2227.1	0.352553	0.168084	2.09747	0.0359518	0.0853355
Pjv1_00011777	52.777	-0.956593	0.419401	-2.28086	0.022557	0.0539331		Pjv1_00014067	601.94	-0.316894	0.142455	-2.22452	0.0261137	0.0620134		Pjv1_00010718	730.156	0.798733	0.380826	2.09737	0.035961	0.0853431
Pjv1_00011754	1560.78	-0.445505	0.195368	-2.28034	0.0225876	0.0539948		Pjv1_00019858	3980.25	-0.280645	0.126181	-2.22414	0.0261391	0.0620604		Pjv1_00009331	12.7297	-2.01054	0.958609	-2.09735	0.0359626	0.0853431
Pjv1_00022537	1242.5	0.381869	0.167459	2.28037	0.0225857	0.0539948		Pjv1_00022528	3866.29	0.265684	0.119454	2.22415	0.0261385	0.0620604		Pjv1_00003123	85.341	0.861792	0.410989	2.09687	0.0360048	0.0854342
Pjv1_00016153	151.937	-0.891453	0.390973	-2.28009	0.0226026	0.0540249		Pjv1_00021601	712.366	-0.347062	0.156061	-2.22388	0.0261565	0.0620952		Pjv1_00011147	794.065	0.383287	0.182813	2.09661	0.0360278	0.0854795
Pjv1_00006979	8930.78	-0.411444	0.180464	-2.27993	0.0226121	0.0540417		Pjv1_00028861	299.87	-0.529649	0.23823	-2.22327	0.0261975	0.0621858		Pjv1_00006938	1730.6	0.483181	0.230473	2.09648	0.0360399	0.0854991
Pjv1_00025201	5680.71	-0.419984	0.184234	-2.27962	0.0226304	0.0540797		Pjv1_00005926	126.721	-0.570551	0.256649	-2.22308	0.0262104	0.0622098		Pjv1_00024598	30.6387	-1.29235	0.616462	-2.0964	0.0360466	0.0855058
Pjv1_00009431	267.035	-0.564403	0.247601	-2.27949	0.0226382	0.0540898		Pjv1_00016745	300.194	0.720438	0.324083	2.223	0.0262155	0.0622153		Pjv1_00009127	1330.98	-0.435143	0.207616	-2.0959	0.0360908	0.0855834
Pjv1_00018939	7.48544	-4.51444	1.98048	-2.27947	0.0226394	0.0540898		Pjv1_00012403	16.4336	-1.53036	0.688527	-2.22266	0.026239	0.0622646		Pjv1_00008048	4274.97	0.361502	0.172474	2.09598	0.036084	0.0855834
Pjv1_00026059	1021.63	0.443819	0.194729	2.27916	0.0226577	0.0541276		Pjv1_00027599	481.009	0.397631	0.178907	2.22256	0.0262456	0.0622657		Pjv1_00019059	1136.48	-0.357696	0.170661	-2.09594	0.0360877	0.0855834
Pjv1_00018982	5603.47	0.396536	0.17401	2.27881	0.0226782	0.0541709		Pjv1_00013600	70.6686	0.695386	0.312881	2.22252	0.0262479	0.0622657		Pjv1_00018563	3.82718	5.38277	2.5686	2.0956	0.0361174	0.0856372
Pjv1_00007238	868.851	-0.378173	0.166021	-2.27786	0.0227347	0.0542999		Pjv1_00017839	115.422	0.902613	0.406113	2.22257	0.026245	0.0622657		Pjv1_00002316	218.024	0.725117	0.346028	2.09555	0.0361223	0.0856398
Pjv1_00015700	69.2892	1.53683	0.674756	2.27761	0.0227497	0.05433		Pjv1_00021042	1508.03	-0.345551	0.155481	-2.22246	0.026252	0.0622664		Pjv1_00022047	67.68	-0.921044	0.439555	-2.0954	0.0361354	0.0856617
Pjv1_00019477	430.731	-0.494924	0.217308	-2.27752	0.0227552	0.0543375		Pjv1_00005534	2968.56	0.372448	0.167586	2.22244	0.0262538	0.0622664		Pjv1_00016289	1956.49	0.39191	0.187097	2.09468	0.0361992	0.0858037
Pjv1_00017388	248.47	0.815075	0.357886	2.27747	0.0227579	0.0543382		Pjv1_00007051	1235.03	0.508031	0.228618	2.22218	0.0262713	0.0623011		Pjv1_00020550	2.33773	4.68218	2.23597	2.09402	0.0362579	0.0859338
Pjv1_00026373	2042.86	-0.527099	0.231471	-2.27717	0.022776	0.0543755		Pjv1_00028727	806.921	0.33177	0.149308	2.22205	0.0262797	0.0623145		Pjv1_00011284	1547.45	-1.00736	0.481126	-2.09375	0.0362824	0.0859736
Pjv1_00025217	1943.31	0.373007	0.163822	2.27691	0.0227918	0.0544074		Pjv1_00013522	1259.02	0.373631	0.168172	2.22172	0.0263025	0.0623579		Pjv1_00001040	716.371	-0.35516	0.169628	-2.09376	0.0362817	0.0859736
Pjv1_00009163	58.5252	1.03368	0.454134	2.27616	0.0228365	0.0545083		Pjv1_00021001	373.953	-0.501408	0.225687	-2.2217	0.0263036	0.0623579		Pjv1_00009533	2059.43	0.357582	0.170795	2.09364	0.0362924	0.0859881
Pjv1_00015496	8.93479	2.10365	0.924319	2.27589	0.0228523	0.0545402		Pjv1_00023989	1875.18	0.271492	0.122227	2.22121	0.0263368	0.0624299		Pjv1_00013331	1430.55	0.372031	0.1777	2.09359	0.0362964	0.0859884
Pjv1_00009040	4315.61	0.317475	0.139516	2.27555	0.0228729	0.0545835		Pjv1_00020655	180.917	0.915264	0.41212	2.22087	0.0263598	0.0624779		Pjv1_00024253	20.7016	1.27104	0.607128	2.09354	0.0363013	0.0859907
Pjv1_00018779	593.517	-0.629674	0.276768	-2.27509	0.0229004	0.0546433		Pjv1_00018547	160.205	0.611613	0.275487	2.22012	0.0264106	0.0625916		Pjv1_00014699	3213.26	0.357129	0.170608	2.09328	0.0363244	0.0860363
Pjv1_00020960	1251.04	0.41273	0.181439	2.27476	0.0229203	0.054685		Pjv1_00013328	527.989	-0.383794	0.172887	-2.21991	0.0264248	0.0626184		Pjv1_00017739	403.944	0.478492	0.228643	2.09275	0.0363719	0.0861396
Pjv1_00008995	636.874	0.431183	0.189591	2.27428	0.0229492	0.0547482		Pjv1_00026296	66.9541	1.06591	0.480261	2.21944	0.0264567	0.0626741		Pjv1_00027818	594.949	-0.423879	0.202564	-2.09257	0.0363875	0.0861674
Pjv1_00012964	3798.3	-0.366122	0.161011	-2.27389	0.0229726	0.0547981		Pjv1_00015527	219.251	-0.767696	0.345892	-2.21947	0.026455	0.0626741		Pjv1_00029534	325.737	-0.526037	0.251392	-2.0925	0.0363941	0.0861739
Pjv1_00020413	3009.33	-0.50186	0.220728	-2.27366	0.0229865	0.0548254		Pjv1_00003059	329.265	-0.756737	0.340949	-2.2195	0.0264526	0.0626741		Pjv1_00020726	205.787	-0.57472	0.274671	-2.09239	0.0364034	0.0861868
Pjv1_00007909	1679.54	0.397101	0.174656	2.27362	0.022989	0.0548255		Pjv1_00021012	1678.95	0.551489	0.248485	2.2194	0.0264596	0.0626742		Pjv1_00000446	1192.58	0.36301	0.173496	2.09233	0.0364091	0.086191
Pjv1_00013221	1285.28	0.400324	0.176103	2.27323	0.0230121	0.0548711		Pjv1_00001918	1314.27	-0.667238	0.300648	-2.21933	0.0264641	0.0626782		Pjv1_00010135	54.8277	-1.06446	0.508781	-2.09217	0.0364233	0.0862064
Pjv1_00005542	2071.78	-0.403912	0.177683	-2.27322	0.023013	0.0548711		Pjv1_00021098	728.449	-0.363881	0.16398	-2.21906	0.0264828	0.0627159		Pjv1_00020370	1021.17	-1.61139	0.770184	-2.09221	0.0364195	0.0862064
Pjv1_00009816	173.341	-0.71832	0.316095	-2.27248	0.0230575	0.0549712		Pjv1_00004939	534.149	0.493815	0.22254	2.219	0.026487	0.0627192		Pjv1_00002039	656.844	0.477506	0.228309	2.09149	0.0364839	0.0863406
Pjv1_00008441	388.63	-0.44533	0.19597	-2.27243	0.0230603	0.0549722		Pjv1_00005999	2214.99	-0.341591	0.153957	-2.21875	0.026504	0.0627526		Pjv1_00024361	993.246	-0.889711	0.425441	-2.09127	0.0365043	0.0863796
Pjv1_00026995	2862.27	0.434092	0.191048	2.27216	0.0230769	0.055006		Pjv1_00014539	1068.81	0.48149	0.217016	2.21869	0.026508	0.0627556		Pjv1_00003306	1571.57	0.366496	0.175262	2.09114	0.0365159	0.0863979
Pjv1_00026192	3.70479	4.15144	1.8272	2.27203	0.0230849	0.0550191		Pjv1_00017612	16.0968	-1.95563	0.881482	-2.21857	0.0265159	0.0627617		Pjv1_00005513	201.747	-0.619248	0.296181	-2.09077	0.0365486	0.0864655
Pjv1_00015471	1121.9	-0.43543	0.191677	-2.27169	0.0231053	0.055062		Pjv1_00025957	319.774	0.440253	0.19844	2.21857	0.0265163	0.0627617		Pjv1_00024277	880.43	0.36669	0.175388	2.09073	0.0365522	0.0864655
Pjv1_00023083	637.841	-0.466297	0.205301	-2.27128	0.02313	0.0551149		Pjv1_00008183	39.6604	0.923073	0.416088	2.21846	0.0265237	0.0627728		Pjv1_00026256	2701.9	0.327113	0.156462	2.09069	0.0365562	0.0864658
Pjv1_00029649	306.11	0.577909	0.254459	2.27113	0.0231391	0.0551306		Pjv1_00018120	15.949	1.48046	0.667481	2.21799	0.0265559	0.0628421		Pjv1_00027456	2668.37	-0.341578	0.163385	-2.09063	0.036561	0.0864679
Pjv1_00020615	286.789	0.451486	0.198833	2.27068	0.023166	0.055189		Pjv1_00000118	2.23154	4.55957	2.05614	2.21753	0.0265867	0.0628951		Pjv1_00011329	19.4974	-1.80752	0.864621	-2.09053	0.0365699	0.0864704
Pjv1_00001026	197.249	0.956398	0.421258	2.27034	0.023187	0.0552331		Pjv1_00015588	2.23154	4.55957	2.05614	2.21753	0.0265867	0.0628951		Pjv1_00004973	276.853	0.618191	0.295708	2.09054	0.036569	0.0864704
Pjv1_00005502	2867.63	0.39059	0.17205	2.27021	0.0231948	0.0552457		Pjv1_00025080	48878.2	0.376773	0.169905	2.21755	0.0265857	0.0628951		Pjv1_00011060	1684.05	0.318667	0.152475	2.08996	0.0366213	0.0865644
Pjv1_00000530	505.908	0.71641	0.315578	2.27015	0.0231982	0.0552481		Pjv1_00016251	26.0575	1.1833	0.533712	2.21711	0.0266153	0.0629559		Pjv1_00015219	1003.32	0.440542	0.210786	2.09	0.0366182	0.0865644
Pjv1_00025935	139.532	-0.955699	0.421	-2.27007	0.0232036	0.055255		Pjv1_00020025	58.5182	0.740892	0.334207	2.21686	0.0266324	0.0629896		Pjv1_00019693	693.757	0.489884	0.234394	2.09	0.0366175	0.0865644
Pjv1_00007984	2027.31	0.370531	0.16324	2.26985	0.0232166	0.0552802		Pjv1_00024217	3346.27	0.381783	0.172223	2.21679	0.0266372	0.0629944		Pjv1_00025923	13.638	-3.06707	1.46758	-2.08989	0.0366278	0.0865707
Pjv1_00018845	1206.21	-0.41943	0.184818	-2.26942	0.0232429	0.0553369		Pjv1_00007539	125.62	-0.986981	0.445261	-2.21664	0.0266479	0.063013		Pjv1_00002789	4.68333	3.01424	1.44291	2.089	0.0367078	0.0867505
Pjv1_00018691	230.094	0.55549	0.244788	2.26927	0.0232519	0.0553466		Pjv1_00016864	351.383	-0.4838	0.218267	-2.21656	0.0266534	0.0630194		Pjv1_00005370	282.733	0.472724	0.22632	2.08874	0.0367311	0.0867963
Pjv1_00018371	1146.7	-0.551018	0.242814	-2.2693	0.0232503	0.0553466		Pjv1_00014049	15842.8	-0.407156	0.183712	-2.21627	0.0266728	0.0630547		Pjv1_00004846	323.768	0.4964	0.237664	2.08867	0.0367378	0.0868029
Pjv1_00000730	89.8767	0.981716	0.432647	2.26909	0.0232628	0.0553665		Pjv1_00025254	139.374	-0.726665	0.32788	-2.21625	0.0266741	0.0630547		Pjv1_00007485	42.6569	-1.0239	0.490267	-2.08845	0.0367573	0.0868397
Pjv1_00016344	1035.82	-0.434333	0.191424	-2.26896	0.0232708	0.0553798		Pjv1_00008406	500.817	0.422962	0.19086	2.21608	0.0266859	0.0630759		Pjv1_00013540	2056.63	-0.394745	0.189019	-2.08839	0.0367627	0.0868433
Pjv1_00000160	555.996	0.414983	0.18291	2.26878	0.0232815	0.0553875		Pjv1_00028151	215.152	-0.474569	0.214217	-2.21537	0.0267346	0.0631794		Pjv1_00026235	165.769	0.563521	0.269884	2.08801	0.0367967	0.0869142
Pjv1_00030008	146.845	0.557959	0.245925	2.26882	0.0232796	0.0553875		Pjv1_00000258	2597.14	0.303602	0.137044	2.21536	0.0267353	0.0631794		Pjv1_00010462	144.705	-0.595996	0.285481	-2.08769	0.0368261	0.086963
Pjv1_00004544	737.431	0.513741	0.226436	2.26882	0.0232793	0.0553875		Pjv1_00028309	312.686	-0.46803	0.211298	-2.21502	0.0267585	0.0632274		Pjv1_00013904	2422.26	-0.361168	0.173001	-2.08767	0.0368278	0.086963
Pjv1_00024330	234.082	0.562507	0.247945	2.26867	0.0232883	0.0553979		Pjv1_00023878	3314.87	-0.332765	0.150234	-2.21498	0.0267615	0.0632277		Pjv1_00021115	6.82976	-4.04578	1.93796	-2.08765	0.0368291	0.086963
Pjv1_00019680	114.299	0.817163	0.360222	2.2685	0.023299	0.0554175		Pjv1_00015816	5184.35	-0.35735	0.161347	-2.2148	0.026774	0.0632504		Pjv1_00020160	110.424	-0.82284	0.394157	-2.08759	0.0368344	0.0869665
Pjv1_00025812	486.141	-0.446409	0.196799	-2.26835	0.0233079	0.0554325		Pjv1_00024162	25.1479	1.17393	0.530051	2.21476	0.0267767	0.0632504		Pjv1_00010297	240.95	0.615049	0.294639	2.08747	0.0368459	0.0869844
Pjv1_00024331	3551.2	-0.441043	0.194458	-2.26807	0.0233251	0.0554677		Pjv1_00027506	24.0759	-2.00505	0.905489	-2.21433	0.0268063	0.0633067		Pjv1_00023884	1245.38	-0.421555	0.201996	-2.08694	0.0368932	0.0870866
Pjv1_00004283	4818.9	-0.389254	0.171633	-2.26795	0.0233326	0.0554796		Pjv1_00001064	2494.16	0.285213	0.128803	2.21433	0.0268062	0.0633067		Pjv1_00000369	2376.37	0.507445	0.24317	2.0868	0.0369065	0.087109
Pjv1_00024113	716.797	-0.454722	0.200516	-2.26776	0.0233441	0.0555011		Pjv1_00024695	635.684	-0.305723	0.13807	-2.21426	0.0268111	0.0633115		Pjv1_00023565	64.6294	1.11865	0.536165	2.08638	0.0369439	0.0871879
Pjv1_00021768	5365.13	0.597867	0.263646	2.26769	0.0233483	0.0555052		Pjv1_00026082	19.8501	2.21857	1.00201	2.21414	0.0268195	0.0633246		Pjv1_00029062	423.168	-0.510351	0.24468	-2.08579	0.0369977	0.0873056
Pjv1_00026511	154.233	1.11574	0.492073	2.26743	0.0233641	0.0555308		Pjv1_00026472	218.932	0.661957	0.299012	2.21381	0.0268416	0.06337		Pjv1_00028109	23.5195	-1.49084	0.714939	-2.08527	0.0370449	0.0874076
Pjv1_00026528	5.189	-3.3551	1.47968	-2.26745	0.0233626	0.0555308		Pjv1_00017416	786.041	-0.313595	0.141676	-2.21347	0.0268652	0.0634189		Pjv1_00012094	155.61	0.582062	0.279224	2.08457	0.0371085	0.0875485
Pjv1_00025254	171.305	-1.02076	0.450205	-2.26732	0.0233709	0.0555411		Pjv1_00000386	1251.48	-0.31898	0.144132	-2.21311	0.0268902	0.0634712		Pjv1_00013394	57789.8	0.423695	0.203301	2.08408	0.0371526	0.0876432
Pjv1_00025067	1110.08	0.368952	0.16275	2.26698	0.0233913	0.0555838		Pjv1_00017550	1732.3	0.473864	0.21422	2.21205	0.0269635	0.0636307		Pjv1_00027798	96.6018	0.852508	0.409094	2.08389	0.03717	0.087675
Pjv1_00020024	7469.71	-0.326948	0.144225	-2.26694	0.023394	0.0555844		Pjv1_00003793	142.077	0.512308	0.231596	2.21208	0.0269611	0.0636307		Pjv1_00004937	6072.67	0.383291	0.183935	2.08383	0.0371752	0.0876781
Pjv1_00004242	8.9843	-3.07854	1.35817	-2.26668	0.0234097	0.0556157		Pjv1_00012283	213.22	0.529761	0.239497	2.21197	0.0269686	0.0636308		Pjv1_00027746	151.458	-0.579349	0.278114	-2.08313	0.037239	0.0878191
Pjv1_00015229	2071.93	0.425657	0.187822	2.26628	0.0234343	0.0556683		Pjv1_00015158	396.366	0.578347	0.261463	2.21196	0.0269692	0.0636308		Pjv1_00007571	758.196	0.664236	0.318939	2.08265	0.0372835	0.0879097
Pjv1_00006047	11.4723	-2.9978	1.32302	-2.26588	0.0234588	0.0557204		Pjv1_00012752	5.96498	2.86619	1.29587	2.21178	0.026982	0.0636541		Pjv1_00014373	1432.19	0.342852	0.164625	2.08263	0.0372853	0.0879097
Pjv1_00000147	8944.68	0.526283	0.232357	2.26497	0.0235143	0.0558465		Pjv1_00020830	53.9895	0.8832	0.399338	2.21166	0.0269902	0.0636667		Pjv1_00025269	2143.34	-0.447526	0.214894	-2.08254	0.0372931	0.0879188
Pjv1_00008267	5918.16	-0.368066	0.162522	-2.26471	0.0235302	0.0558736		Pjv1_00026581	42.9415	1.11652	0.50485	2.2116	0.0269944	0.0636699		Pjv1_00010948	353.501	0.470945	0.226149	2.08246	0.0373006	0.087927
Pjv1_00013541	2928.98	-0.469136	0.207151	-2.26471	0.0235307	0.0558736		Pjv1_00026777	164.889	-0.502409	0.227211	-2.2112	0.0270218	0.0637279		Pjv1_00008946	779.209	0.685155	0.329037	2.08231	0.0373146	0.0879507
Pjv1_00029486	2326	-0.691077	0.30521	-2.26427	0.0235577	0.0559317		Pjv1_00003045	167.684	-0.648267	0.293187	-2.2111	0.0270287	0.0637372		Pjv1_00010491	1773.43	0.314639	0.151127	2.08196	0.0373464	0.0880163
Pjv1_00014649	96.5186	1.03357	0.456481	2.26421	0.0235615	0.0559348		Pjv1_00015732	2426.6	-0.467664	0.211514	-2.21103	0.0270338	0.0637426		Pjv1_00030255	182.399	-0.506867	0.243463	-2.08191	0.037351	0.088018
Pjv1_00028953	750.594	0.578141	0.25538	2.26385	0.0235835	0.0559812		Pjv1_00020318	1371.46	0.394558	0.178479	2.21066	0.0270592	0.0637957		Pjv1_00022040	360.253	0.563132	0.270523	2.08164	0.0373756	0.0880665
Pjv1_00024977	16.4661	-2.16755	0.957514	-2.26372	0.0235911	0.0559932		Pjv1_00005131	92.0753	0.839047	0.379562	2.21057	0.0270656	0.0638041		Pjv1_00004515	1072.05	1.85859	0.892926	2.08147	0.0373913	0.0880943
Pjv1_00023436	425.129	0.506332	0.223685	2.2636	0.023599	0.056006		Pjv1_00018104	1253.53	-0.412021	0.186398	-2.21044	0.0270744	0.063818		Pjv1_00016534	16486.9	-0.361819	0.173847	-2.08125	0.037411	0.0881312
Pjv1_00008074	1211.96	-0.428497	0.189331	-2.26321	0.0236225	0.056056		Pjv1_00013691	303.48	-1.07316	0.485525	-2.2103	0.0270845	0.0638284		Pjv1_00002460	631.26	-0.394056	0.189342	-2.08119	0.0374167	0.0881355
Pjv1_00000176	1900.14	-0.334417	0.147778	-2.26297	0.0236374	0.0560675		Pjv1_00007096	7027.71	-0.272365	0.123225	-2.21031	0.0270836	0.0638284		Pjv1_00026117	106.509	-1.37655	0.661537	-2.08084	0.037449	0.088202
Pjv1_00029599	79.3065	-1.00811	0.445467	-2.26305	0.0236328	0.0560675		Pjv1_00015216	87.7508	3.09588	1.40073	2.21018	0.0270924	0.0638402		Pjv1_00005247	675.221	-0.391672	0.188333	-2.07968	0.0375553	0.0884431
Pjv1_00019876	163.624	-0.724743	0.320254	-2.26303	0.0236339	0.0560675		Pjv1_00008281	11808.9	-0.354814	0.160541	-2.21012	0.0270969	0.0638441		Pjv1_00010171	342.126	0.635052	0.305375	2.07958	0.0375643	0.088455
Pjv1_00022815	183.149	-0.60627	0.267905	-2.263	0.0236354	0.0560675		Pjv1_00009952	108.318	-1.2432	0.562543	-2.20996	0.027108	0.0638634		Pjv1_00026441	698.155	-0.461781	0.222066	-2.07947	0.0375737	0.0884678
Pjv1_00014673	216.565	0.548414	0.242366	2.26275	0.023651	0.0560938		Pjv1_00006472	752.635	0.367028	0.166096	2.20974	0.0271233	0.063886		Pjv1_00030099	952.927	-0.462256	0.222349	-2.07897	0.0376199	0.0885671
Pjv1_00003817	2152.13	0.433905	0.191771	2.26263	0.0236587	0.056106		Pjv1_00017533	139.602	0.703729	0.318463	2.20977	0.0271212	0.063886		Pjv1_00026709	709.358	0.407669	0.196114	2.07874	0.0376417	0.088609
Pjv1_00018516	432.857	0.439139	0.194094	2.26251	0.0236658	0.0561171		Pjv1_00025332	271.873	0.467711	0.2119	2.20722	0.0272988	0.0642925		Pjv1_00001865	1004.37	-0.389578	0.187448	-2.07832	0.0376796	0.0886888
Pjv1_00027181	354.635	0.639153	0.282506	2.26243	0.0236705	0.0561223		Pjv1_00015060	391.494	0.342352	0.155118	2.20704	0.0273115	0.0643113		Pjv1_00012171	966.662	0.4329	0.208298	2.07827	0.0376844	0.0886908
Pjv1_00027892	204.688	0.53908	0.238284	2.26234	0.0236762	0.0561299		Pjv1_00024009	76.0704	-1.30964	0.593396	-2.20702	0.0273126	0.0643113		Pjv1_00015057	468.383	0.468252	0.225322	2.07815	0.037696	0.0887086
Pjv1_00017062	43.5186	-1.09523	0.484128	-2.26228	0.0236799	0.05613		Pjv1_00025620	310.184	-0.429024	0.194442	-2.20644	0.0273535	0.0644009		Pjv1_00013548	946.55	-0.358887	0.172714	-2.07793	0.0377156	0.0887454
Pjv1_00024932	529.955	0.406106	0.179513	2.26226	0.0236813	0.05613		Pjv1_00025224	9.66107	2.28247	1.03449	2.20637	0.0273579	0.0644045		Pjv1_00030220	89.672	0.656821	0.3161	2.07789	0.0377196	0.0887454
Pjv1_00011067	604.334	-0.624948	0.276272	-2.26208	0.0236927	0.0561367		Pjv1_00018634	2143.25	0.34773	0.157612	2.20624	0.0273669	0.0644188		Pjv1_00027988	75.7907	-1.35058	0.650118	-2.07744	0.0377609	0.0888301
Pjv1_00002246	377.071	0.443826	0.196198	2.26213	0.0236894	0.0561367		Pjv1_00009016	37.2608	-1.33205	0.603796	-2.20613	0.0273746	0.0644301		Pjv1_00028035	13.6377	-2.55861	1.23163	-2.07741	0.0377636	0.0888301
Pjv1_00023291	4436.49	0.598859	0.264741	2.26205	0.0236941	0.0561367		Pjv1_00017850	2095.09	-0.333411	0.151144	-2.20592	0.0273898	0.0644589		Pjv1_00018414	405.109	-0.420686	0.202526	-2.0772	0.0377834	0.088858
Pjv1_00024566	1567.47	-0.414446	0.183209	-2.26215	0.023688	0.0561367		Pjv1_00006440	48.9877	1.48447	0.672975	2.20584	0.0273952	0.0644649		Pjv1_00021651	258.331	0.465884	0.224281	2.07723	0.0377802	0.088858
Pjv1_00013788	270.048	0.607882	0.268816	2.26133	0.0237385	0.0562359		Pjv1_00003431	559.174	0.364255	0.165141	2.20572	0.0274035	0.0644776		Pjv1_00023610	623.634	0.337973	0.162724	2.07698	0.0378038	0.0888965
Pjv1_00011147	1006.5	0.39089	0.172872	2.26115	0.0237497	0.0562564		Pjv1_00029739	303.463	-0.542927	0.246154	-2.20564	0.0274093	0.0644844		Pjv1_00006703	1309.1	-0.670939	0.323053	-2.07687	0.0378138	0.0889011
Pjv1_00022958	366.817	0.504677	0.22327	2.26039	0.0237971	0.0563627		Pjv1_00000589	907.752	-0.805639	0.365274	-2.20557	0.0274139	0.0644884		Pjv1_00025040	6743.9	-0.310095	0.149306	-2.0769	0.0378104	0.0889011
Pjv1_00020297	263.844	0.601257	0.266076	2.25971	0.0238389	0.0564558		Pjv1_00025354	728.321	0.40443	0.183389	2.20531	0.0274323	0.0645249		Pjv1_00007696	8.45764	-2.52945	1.21797	-2.07678	0.0378216	0.088903
Pjv1_00021242	1168.76	-0.423353	0.187368	-2.25947	0.0238545	0.0564867		Pjv1_00006595	1259.63	-0.823217	0.373332	-2.20505	0.0274504	0.0645607		Pjv1_00029436	10.6482	1.99177	0.95907	2.07677	0.0378226	0.088903
Pjv1_00010288	54.1839	-1.18661	0.525347	-2.25871	0.0239014	0.0565919		Pjv1_00028644	201.192	0.593375	0.269126	2.20483	0.0274663	0.0645912		Pjv1_00008509	405.4	0.696476	0.335382	2.07666	0.0378325	0.088917
Pjv1_00006901	24.0593	1.28965	0.571029	2.25847	0.0239163	0.0566212		Pjv1_00029101	2447.71	0.290622	0.13182	2.20469	0.0274762	0.0646076		Pjv1_00020039	13.9179	1.86291	0.89714	2.0765	0.0378477	0.0889434
Pjv1_00024659	538.761	-0.667719	0.295664	-2.25837	0.0239226	0.05663		Pjv1_00027065	67.9681	0.696294	0.315932	2.20394	0.0275288	0.0647187		Pjv1_00012908	79.1239	1.14576	0.551806	2.07637	0.0378596	0.0889618
Pjv1_00029448	2.68078	4.7084	2.08504	2.25818	0.0239344	0.0566521		Pjv1_00013312	14935.5	-0.442492	0.200774	-2.20393	0.0275292	0.0647187		Pjv1_00009650	1279.13	-0.396736	0.191076	-2.07633	0.0378637	0.0889622
Pjv1_00029088	474.127	-0.508953	0.225448	-2.25752	0.0239756	0.0567435		Pjv1_00015731	2463.18	-0.299504	0.135907	-2.20374	0.0275429	0.0647441		Pjv1_00018082	3551.67	0.445285	0.214466	2.07625	0.0378707	0.0889691
Pjv1_00014387	1948.35	-0.487618	0.21602	-2.25728	0.0239907	0.0567732		Pjv1_00016201	156.395	1.12467	0.510384	2.20357	0.0275545	0.0647644		Pjv1_00014332	786.533	0.362589	0.174645	2.07615	0.0378801	0.0889724
Pjv1_00023325	162.678	0.636712	0.282141	2.25671	0.0240261	0.0568509		Pjv1_00006245	2858.14	0.405852	0.184207	2.20323	0.0275785	0.0648139		Pjv1_00018827	731.496	0.604275	0.29105	2.07619	0.0378766	0.0889724
Pjv1_00027022	95.687	0.867748	0.384549	2.25653	0.0240372	0.0568681		Pjv1_00020610	52.3041	-0.882082	0.40043	-2.20284	0.0276062	0.0648654		Pjv1_00019664	1855.03	-0.822121	0.395999	-2.07607	0.0378876	0.0889806
Pjv1_00021037	54.7931	1.09111	0.483545	2.25647	0.0240409	0.0568681		Pjv1_00000716	318.549	1.03437	0.46956	2.20285	0.0276056	0.0648654		Pjv1_00015748	11.9392	-1.93349	0.931381	-2.07594	0.0378995	0.0889992
Pjv1_00025051	3681.09	-0.521312	0.231028	-2.25649	0.0240398	0.0568681		Pjv1_00003184	20.7948	-1.4382	0.652946	-2.20264	0.0276202	0.0648881		Pjv1_00000735	3314.01	0.425333	0.204894	2.07586	0.0379065	0.0890062
Pjv1_00000786	5897.08	0.347748	0.154133	2.25615	0.0240613	0.0569104		Pjv1_00024236	56.1677	0.876778	0.398062	2.20262	0.0276217	0.0648881		Pjv1_00000170	180.434	0.627472	0.302289	2.07574	0.0379184	0.0890248
Pjv1_00029351	664.372	-0.490743	0.21752	-2.25608	0.0240654	0.0569139		Pjv1_00027561	83.5563	0.710715	0.322693	2.20244	0.0276339	0.0649098		Pjv1_00013644	2476.8	-0.356559	0.171813	-2.07527	0.0379615	0.0891164
Pjv1_00019213	294.786	0.828135	0.367113	2.25581	0.0240827	0.0569489		Pjv1_00017984	2142.52	-0.527457	0.239493	-2.20239	0.0276376	0.0649118		Pjv1_00009082	1940.78	0.306159	0.147573	2.07462	0.0380215	0.0892481
Pjv1_00029784	1797.28	-0.5378	0.238436	-2.25553	0.0241001	0.0569841		Pjv1_00024943	76.1444	-0.825451	0.374807	-2.20234	0.0276416	0.0649144		Pjv1_00022531	1677.65	0.342852	0.165268	2.07453	0.0380304	0.0892594
Pjv1_00028638	3.15743	-5.27103	2.33771	-2.25478	0.0241469	0.0570779		Pjv1_00000005	1305.19	-0.371085	0.168513	-2.20212	0.0276572	0.0649372		Pjv1_00008547	576.62	-0.928005	0.447385	-2.07429	0.0380527	0.0893023
Pjv1_00003021	904.614	-0.395058	0.175208	-2.25479	0.0241468	0.0570779		Pjv1_00022708	383.711	-0.397807	0.180647	-2.20212	0.0276571	0.0649372		Pjv1_00011996	258.744	-0.503937	0.242971	-2.07406	0.0380735	0.0893417
Pjv1_00003105	145.493	-0.631967	0.280279	-2.25477	0.0241475	0.0570779		Pjv1_00011634	63.8507	0.802487	0.364425	2.20207	0.0276607	0.0649386		Pjv1_00030242	351.176	-0.51207	0.246936	-2.07369	0.0381077	0.0894125
Pjv1_00001912	243.737	0.640288	0.284	2.25454	0.0241624	0.0571071		Pjv1_00023925	2242.2	-0.300566	0.136515	-2.20172	0.0276853	0.0649895		Pjv1_00017671	1269.16	-0.314214	0.151528	-2.07363	0.0381135	0.0894168
Pjv1_00004480	47927.2	0.396917	0.176121	2.25366	0.0242178	0.0572321		Pjv1_00010009	228.011	0.530357	0.240891	2.20165	0.0276902	0.0649941		Pjv1_00007935	192.911	-1.0285	0.496012	-2.07353	0.0381226	0.0894287
Pjv1_00029880	771.279	-0.539836	0.239604	-2.25304	0.0242569	0.0573185		Pjv1_00014253	14.8283	1.68551	0.765631	2.20147	0.0277029	0.0650171		Pjv1_00025622	5.19921	-3.12007	1.50512	-2.07298	0.0381744	0.0895407
Pjv1_00028564	64.3404	1.05335	0.467635	2.25251	0.0242898	0.0573891		Pjv1_00024060	3.81777	5.32931	2.4209	2.20138	0.0277095	0.0650257		Pjv1_00024580	3219.56	0.533476	0.25739	2.07264	0.0382061	0.0896057
Pjv1_00020947	259.431	0.587129	0.260659	2.25248	0.0242919	0.0573891		Pjv1_00008869	283.959	-0.413683	0.18797	-2.20079	0.0277509	0.065109		Pjv1_00020999	373.991	-0.436078	0.21043	-2.07232	0.038236	0.0896607
Pjv1_00021526	48.3764	-0.901145	0.400089	-2.25236	0.0242996	0.0574013		Pjv1_00029399	710.047	0.382406	0.173757	2.20082	0.027749	0.065109		Pjv1_00021287	553.199	-0.443945	0.214229	-2.0723	0.0382376	0.0896607
Pjv1_00004439	3484.62	-0.542714	0.24097	-2.2522	0.0243095	0.0574184		Pjv1_00018138	26.5225	-1.76447	0.801835	-2.20054	0.0277684	0.0651434		Pjv1_00009667	1215.24	0.312648	0.150884	2.07211	0.0382549	0.0896917
Pjv1_00022423	140.231	-0.646753	0.287179	-2.2521	0.0243163	0.0574285		Pjv1_00026143	1148.62	0.383717	0.174405	2.20015	0.0277963	0.0652018		Pjv1_00004325	318.685	-0.437708	0.211258	-2.07191	0.0382737	0.0897262
Pjv1_00014568	2537.82	-0.47449	0.210719	-2.25177	0.024337	0.0574653		Pjv1_00018809	2480.57	0.27391	0.124501	2.20006	0.0278028	0.0652103		Pjv1_00004544	606.755	0.353689	0.170766	2.0712	0.0383404	0.0898733
Pjv1_00025350	735.967	0.482758	0.214388	2.25179	0.0243354	0.0574653		Pjv1_00008080	995.994	-0.318195	0.144642	-2.19988	0.0278156	0.0652334		Pjv1_00019721	90.6855	0.765726	0.369719	2.0711	0.0383494	0.0898847
Pjv1_00009820	2910.61	0.317469	0.141	2.25155	0.0243507	0.0574755		Pjv1_00011200	213.817	0.482029	0.219152	2.19952	0.0278411	0.0652821		Pjv1_00020389	26.5793	1.1753	0.567551	2.07083	0.0383749	0.0899351
Pjv1_00010599	2559.17	-0.457562	0.203227	-2.25148	0.0243552	0.0574755		Pjv1_00017155	476.31	0.438373	0.199306	2.1995	0.0278422	0.0652821		Pjv1_00024639	46.5545	0.984592	0.475585	2.07028	0.0384265	0.0900466
Pjv1_00010020	181.386	-0.683685	0.303664	-2.25145	0.0243567	0.0574755		Pjv1_00020202	2180.12	0.282983	0.128668	2.19933	0.0278543	0.0652967		Pjv1_00013858	10.7155	-1.75912	0.849776	-2.0701	0.0384428	0.0900752
Pjv1_00013015	1295.88	-0.468146	0.207929	-2.25147	0.0243559	0.0574755		Pjv1_00019292	789.404	0.357084	0.162359	2.19935	0.0278534	0.0652967		Pjv1_00011605	170.802	0.688747	0.332869	2.06913	0.0385343	0.0902712
Pjv1_00015701	111.457	-0.722143	0.320722	-2.25162	0.0243466	0.0574755		Pjv1_00018745	985.886	0.292007	0.132779	2.19919	0.0278647	0.0653141		Pjv1_00006642	2636.05	-0.639531	0.309083	-2.06912	0.0385346	0.0902712
Pjv1_00004495	1510.52	0.335992	0.149233	2.25147	0.0243561	0.0574755		Pjv1_00028701	298.714	0.421753	0.19181	2.19881	0.0278916	0.0653633		Pjv1_00011959	1586.44	0.398168	0.192457	2.06887	0.0385582	0.0903075
Pjv1_00014119	15642.6	-0.475461	0.2112	-2.25123	0.0243708	0.0575027		Pjv1_00001935	358.773	0.508837	0.231414	2.19882	0.0278909	0.0653633		Pjv1_00022762	358.505	0.860421	0.41588	2.06891	0.0385541	0.0903075
Pjv1_00024293	322.414	0.657228	0.291992	2.25084	0.0243953	0.0575545		Pjv1_00019226	2640.76	-0.293913	0.133675	-2.19871	0.0278986	0.0653729		Pjv1_00004602	408.598	0.396797	0.191842	2.06836	0.0386063	0.0904108
Pjv1_00013910	1005.3	-0.561427	0.249444	-2.25072	0.0244035	0.0575678		Pjv1_00029708	1880.43	-0.350722	0.159527	-2.19851	0.0279124	0.0653984		Pjv1_00027529	175.739	0.832375	0.40248	2.06811	0.0386292	0.0904549
Pjv1_00010902	2.61725	4.67568	2.07772	2.25039	0.0244244	0.0576049		Pjv1_00018209	2678.91	-0.409793	0.186403	-2.19842	0.027919	0.0654069		Pjv1_00017322	1582.68	-0.449064	0.21717	-2.0678	0.0386588	0.0905147
Pjv1_00003180	58.4995	-0.813158	0.361338	-2.25041	0.0244231	0.0576049		Pjv1_00007329	1164.36	-0.413982	0.188342	-2.19803	0.0279468	0.0654651		Pjv1_00018739	74.9496	-0.816533	0.394894	-2.06773	0.0386658	0.0905216
Pjv1_00015386	222.267	-0.544661	0.242053	-2.25018	0.0244378	0.0576305		Pjv1_00000890	29.0936	1.0098	0.459441	2.19788	0.0279573	0.0654829		Pjv1_00000635	4503.81	-0.408842	0.197749	-2.06748	0.0386894	0.0905671
Pjv1_00000687	282.275	-0.621159	0.276063	-2.25006	0.024445	0.0576414		Pjv1_00009059	35.214	1.0151	0.461922	2.19756	0.0279804	0.0655301		Pjv1_00025701	490.67	-0.495529	0.239697	-2.06732	0.0387043	0.0905924
Pjv1_00010186	604.59	0.715082	0.317864	2.24965	0.0244712	0.057692		Pjv1_00024295	192.084	0.454324	0.206752	2.19743	0.0279897	0.065545		Pjv1_00012661	249.091	0.481781	0.233086	2.06696	0.0387377	0.0906612
Pjv1_00004678	6945.99	-0.456954	0.203123	-2.24964	0.0244716	0.057692		Pjv1_00000695	1854.7	-0.361503	0.164518	-2.19734	0.0279963	0.0655534		Pjv1_00002246	372.751	0.482081	0.233273	2.06659	0.0387726	0.0907279
Pjv1_00005906	138.281	-1.07464	0.477712	-2.24955	0.0244773	0.0576932		Pjv1_00017930	13.3874	-2.13665	0.972434	-2.19721	0.0280052	0.0655675		Pjv1_00024806	180.974	-0.728938	0.352728	-2.06657	0.0387744	0.0907279
Pjv1_00016226	9.23308	2.35257	1.04579	2.24955	0.0244773	0.0576932		Pjv1_00001150	36995.9	-0.290167	0.132131	-2.19606	0.0280878	0.0657538		Pjv1_00015108	1351.73	0.528904	0.25595	2.06643	0.0387877	0.0907495
Pjv1_00004256	179.733	0.594683	0.264405	2.24914	0.0245036	0.0577492		Pjv1_00026496	846.029	-0.369556	0.168291	-2.19594	0.0280961	0.0657663		Pjv1_00014292	2060.62	-0.32158	0.155628	-2.06634	0.0387962	0.0907598
Pjv1_00012798	978.311	-0.531	0.236106	-2.24899	0.0245131	0.0577654		Pjv1_00007880	2115.3	-0.672509	0.306264	-2.19585	0.0281025	0.0657677		Pjv1_00010629	241.561	0.483792	0.234165	2.06603	0.0388258	0.0908196
Pjv1_00000417	31.5601	2.31659	1.03016	2.24877	0.0245273	0.0577929		Pjv1_00017715	480.42	-0.672436	0.306226	-2.19588	0.0281004	0.0657677		Pjv1_00006430	360.725	0.797628	0.386141	2.06564	0.0388627	0.0908963
Pjv1_00027257	5141.57	0.431588	0.191965	2.24827	0.0245589	0.0578612		Pjv1_00019503	319.847	0.518121	0.235969	2.19572	0.0281123	0.0657835		Pjv1_00002999	795.789	-0.422405	0.204516	-2.06539	0.0388859	0.0909314
Pjv1_00028996	2051.38	0.408621	0.181821	2.24739	0.0246154	0.0579881		Pjv1_00010864	625.304	0.320207	0.145844	2.19554	0.0281247	0.0658057		Pjv1_00020502	1002.62	-0.408524	0.197791	-2.06543	0.0388819	0.0909314
Pjv1_00028774	7.65502	3.18888	1.41919	2.24698	0.0246416	0.0580437		Pjv1_00002491	2492.38	-0.388606	0.177013	-2.19535	0.0281386	0.0658314		Pjv1_00008409	4040.96	-1.50166	0.727267	-2.0648	0.0389421	0.0910532
Pjv1_00000734	1930.39	-0.513131	0.228378	-2.24685	0.0246494	0.058056		Pjv1_00002585	1088.97	0.533479	0.243021	2.1952	0.0281496	0.0658442		Pjv1_00002321	2351.22	-0.571482	0.276786	-2.06471	0.0389509	0.0910643
Pjv1_00028712	430.006	0.541961	0.241245	2.24651	0.0246711	0.0581011		Pjv1_00002367	1090.53	-0.454244	0.206929	-2.19517	0.0281515	0.0658442		Pjv1_00006053	2.17144	4.57294	2.21518	2.06436	0.0389832	0.0911303
Pjv1_00005035	1832.47	-0.481305	0.214265	-2.2463	0.0246846	0.0581267		Pjv1_00002857	179.678	0.480472	0.218879	2.19515	0.028153	0.0658442		Pjv1_00012168	756.518	-0.994752	0.481884	-2.0643	0.0389896	0.0911357
Pjv1_00014223	45.3916	0.966723	0.430377	2.24622	0.0246898	0.0581328		Pjv1_00001500	1514.38	-0.350642	0.159781	-2.19452	0.028198	0.0659425		Pjv1_00013953	2456.36	0.72068	0.349126	2.06424	0.038995	0.0911386
Pjv1_00018397	5190.94	0.330277	0.147065	2.24579	0.0247174	0.0581919		Pjv1_00007713	1048.51	0.318218	0.145027	2.1942	0.0282209	0.0659892		Pjv1_00024121	3274.87	0.98093	0.475335	2.06366	0.0390499	0.0912574
Pjv1_00013445	569.614	-0.416714	0.185593	-2.24532	0.0247479	0.0582575		Pjv1_00006135	1045.53	-0.562867	0.256592	-2.19363	0.0282623	0.0660791		Pjv1_00008086	337.125	-0.705613	0.341947	-2.06352	0.0390635	0.0912795
Pjv1_00009201	701.993	0.709569	0.316062	2.24503	0.0247661	0.0582941		Pjv1_00010413	317.293	-0.697273	0.317964	-2.19293	0.0283123	0.066189		Pjv1_00016304	347.69	-0.531758	0.257717	-2.06334	0.03908	0.091299
Pjv1_00004177	45.2661	-0.908668	0.404758	-2.24497	0.0247704	0.058298		Pjv1_00005674	1758.22	-0.276878	0.126272	-2.1927	0.0283289	0.0662208		Pjv1_00003667	202.567	-0.588291	0.28511	-2.06338	0.0390763	0.091299
Pjv1_00028663	370.276	-0.493276	0.219776	-2.24445	0.0248033	0.0583694		Pjv1_00024292	3248.37	-0.349994	0.159644	-2.19234	0.028355	0.0662748		Pjv1_00011236	8752.56	-0.328787	0.159356	-2.06322	0.0390913	0.0913158
Pjv1_00009567	1103.67	-0.563718	0.251227	-2.24386	0.0248414	0.0584529		Pjv1_00005564	315.747	-0.563464	0.257039	-2.19213	0.02837	0.0663028		Pjv1_00022279	414.918	0.519698	0.251895	2.06315	0.0390983	0.0913225
Pjv1_00017747	1766.37	0.525152	0.234047	2.24379	0.0248458	0.0584571		Pjv1_00001186	4067.84	-0.42006	0.191627	-2.19208	0.0283739	0.0663051		Pjv1_00016507	94.8323	0.656167	0.318053	2.06307	0.0391057	0.0913241
Pjv1_00019649	2448.47	0.340918	0.151966	2.24339	0.0248718	0.0585122		Pjv1_00010170	460.31	0.579914	0.264578	2.19185	0.0283906	0.0663371		Pjv1_00025979	8211.05	-0.853842	0.413872	-2.06306	0.0391072	0.0913241
Pjv1_00018407	686.016	-0.441049	0.196616	-2.24321	0.0248835	0.0585336		Pjv1_00014458	725.38	-0.346813	0.158234	-2.19177	0.0283961	0.0663431		Pjv1_00007711	198.749	0.617422	0.299346	2.06257	0.0391536	0.0914229
Pjv1_00000398	35.4379	-1.05373	0.469776	-2.24304	0.0248941	0.0585525		Pjv1_00028976	587.528	0.445789	0.203417	2.19151	0.0284152	0.0663808		Pjv1_00016691	3121.88	-0.381405	0.184948	-2.06224	0.0391853	0.0914873
Pjv1_00020852	19.0933	-1.38101	0.615809	-2.24259	0.0249233	0.058615		Pjv1_00023974	49.8687	0.827481	0.377597	2.19144	0.02842	0.066385		Pjv1_00016741	727.266	0.435222	0.211049	2.06219	0.0391899	0.0914883
Pjv1_00008199	353.546	0.470915	0.209994	2.24251	0.0249282	0.0586202		Pjv1_00010973	1745.32	0.293505	0.133956	2.19106	0.0284478	0.0664427		Pjv1_00017105	59.9803	1.10626	0.536498	2.06201	0.0392072	0.0915095
Pjv1_00022997	11056.1	-0.417001	0.185985	-2.24211	0.024954	0.0586748		Pjv1_00023564	3632.83	0.279283	0.127468	2.19102	0.0284507	0.0664427		Pjv1_00020526	961.362	0.440098	0.213429	2.06204	0.0392041	0.0915095
Pjv1_00000630	2933.16	0.4015	0.179076	2.24206	0.0249574	0.0586765		Pjv1_00007934	177.329	-0.650465	0.296915	-2.19075	0.02847	0.0664779		Pjv1_00000829	5226.61	-0.386198	0.18733	-2.06159	0.0392469	0.0915926
Pjv1_00024806	227.749	-0.645274	0.287843	-2.24176	0.0249771	0.0587168		Pjv1_00013192	1720.81	-0.291038	0.13285	-2.19073	0.0284717	0.0664779		Pjv1_00022054	623.789	0.401078	0.194617	2.06086	0.0393165	0.0917453
Pjv1_00023598	2709.83	-0.384246	0.171464	-2.24098	0.0250276	0.0588294		Pjv1_00017589	23879.9	-0.322148	0.147077	-2.19034	0.0284995	0.0665358		Pjv1_00023028	9.01394	2.11386	1.02578	2.06074	0.0393281	0.0917627
Pjv1_00014214	20.9969	-1.75876	0.784833	-2.24093	0.0250304	0.0588298		Pjv1_00010511	137.937	0.603444	0.275517	2.19023	0.0285078	0.0665412		Pjv1_00023971	3727.39	0.389622	0.189078	2.06065	0.0393366	0.091773
Pjv1_00024357	2751.14	0.414912	0.185163	2.2408	0.0250393	0.0588445		Pjv1_00018692	988.386	-0.520295	0.237551	-2.19025	0.0285063	0.0665412		Pjv1_00009991	1564.78	0.362084	0.175744	2.06029	0.0393706	0.0918354
Pjv1_00000367	758.722	0.414271	0.184887	2.24067	0.0250477	0.058858		Pjv1_00000916	189.767	-0.443489	0.202494	-2.19013	0.0285149	0.0665508		Pjv1_00015776	989.369	0.36443	0.176884	2.06028	0.0393716	0.0918354
Pjv1_00017677	1205.65	0.43122	0.192509	2.23999	0.0250912	0.0589541		Pjv1_00002358	1606.11	0.630411	0.287851	2.19006	0.0285197	0.0665548		Pjv1_00020301	216.39	0.507813	0.246497	2.06012	0.0393873	0.0918625
Pjv1_00025978	375.173	-0.827073	0.369267	-2.23977	0.025106	0.0589826		Pjv1_00002568	102.761	-1.10996	0.506854	-2.1899	0.0285313	0.0665751		Pjv1_00012619	54.165	-1.05403	0.511734	-2.05972	0.0394253	0.0919413
Pjv1_00009229	961.969	0.50858	0.227078	2.23967	0.0251123	0.0589912		Pjv1_00008758	433.913	-0.353812	0.161608	-2.18932	0.0285734	0.0666662		Pjv1_00030275	340.97	0.843221	0.409415	2.05958	0.0394391	0.0919639
Pjv1_00026820	6.44065	-4.28985	1.9157	-2.23931	0.0251355	0.0590397		Pjv1_00015705	1459.39	0.620204	0.283315	2.1891	0.0285896	0.0666971		Pjv1_00015881	1642.3	0.382261	0.185627	2.0593	0.0394655	0.0920062
Pjv1_00005945	77.4814	0.799114	0.356903	2.23902	0.0251545	0.0590779		Pjv1_00013055	1856.05	0.317811	0.145189	2.18895	0.0286001	0.0667147		Pjv1_00025159	39.321	-1.35448	0.657734	-2.05931	0.0394642	0.0920062
Pjv1_00017267	562.738	-0.435262	0.194403	-2.23896	0.0251582	0.0590806		Pjv1_00000733	12.1126	-2.43165	1.11092	-2.18886	0.0286074	0.0667245		Pjv1_00024716	7060.21	-0.341157	0.165713	-2.05872	0.039521	0.0921258
Pjv1_00026188	512.791	0.567243	0.253395	2.23857	0.025184	0.059135		Pjv1_00027183	26.6394	1.23132	0.562606	2.18861	0.0286253	0.0667593		Pjv1_00008961	92.9313	-0.878347	0.426724	-2.05835	0.0395568	0.0921906
Pjv1_00008230	51.7618	0.835588	0.373304	2.23836	0.0251976	0.0591544		Pjv1_00009974	257.852	0.494015	0.225731	2.18851	0.0286324	0.0667618		Pjv1_00009643	2030.41	-0.514538	0.249976	-2.05834	0.039557	0.0921906
Pjv1_00012232	426.503	0.481632	0.215169	2.23839	0.0251955	0.0591544		Pjv1_00015564	25.4108	1.42963	0.653242	2.18852	0.0286321	0.0667618		Pjv1_00015839	85.9112	0.731443	0.355363	2.0583	0.0395617	0.0921917
Pjv1_00028850	29.688	-1.20283	0.53748	-2.2379	0.0252276	0.0592185		Pjv1_00012072	103.29	-0.776418	0.354787	-2.18841	0.02864	0.0667656		Pjv1_00004996	896.825	0.389126	0.189067	2.05814	0.0395766	0.0922169
Pjv1_00003103	60.7302	-0.993504	0.443963	-2.23781	0.0252335	0.0592262		Pjv1_00001276	5744.79	-0.359131	0.164105	-2.18841	0.0286395	0.0667656		Pjv1_00006871	17.8979	-2.27229	1.10409	-2.05807	0.0395832	0.0922225
Pjv1_00000340	1445.17	-0.353526	0.158008	-2.2374	0.0252602	0.0592766		Pjv1_00003049	518.286	-0.414294	0.189356	-2.18791	0.0286763	0.0668433		Pjv1_00014351	96.8248	1.0139	0.492706	2.05782	0.0396073	0.0922691
Pjv1_00006544	1532.91	-0.394956	0.176522	-2.23742	0.0252586	0.0592766		Pjv1_00017786	1437.38	-0.394934	0.180559	-2.18729	0.0287216	0.0669419		Pjv1_00005089	3579.16	0.3203	0.155664	2.05764	0.0396251	0.0923009
Pjv1_00013054	1189.51	0.655985	0.293266	2.23682	0.0252978	0.0593586		Pjv1_00004164	1861.36	-0.408889	0.186948	-2.18718	0.028729	0.0669521		Pjv1_00022420	23791.1	-0.665981	0.323709	-2.05734	0.0396532	0.0923384
Pjv1_00029181	100.622	-0.957443	0.428079	-2.2366	0.0253121	0.059386		Pjv1_00009215	133.193	0.917081	0.419335	2.18699	0.0287432	0.0669627		Pjv1_00026009	137.787	0.572998	0.278514	2.05734	0.0396537	0.0923384
Pjv1_00014327	767.853	0.380888	0.170332	2.23614	0.0253424	0.0594508		Pjv1_00026964	881.465	0.283534	0.129642	2.18705	0.0287386	0.0669627		Pjv1_00030240	41.4788	-1.12233	0.54552	-2.05735	0.0396523	0.0923384
Pjv1_00004082	334.487	-0.526282	0.23536	-2.23607	0.0253474	0.0594561		Pjv1_00014140	433.199	-0.486664	0.222523	-2.18703	0.0287405	0.0669627		Pjv1_00012231	5482.3	0.561036	0.272747	2.05698	0.039688	0.0924085
Pjv1_00009255	33.9697	-1.46169	0.653747	-2.23587	0.0253603	0.0594803		Pjv1_00018095	284.543	-0.664177	0.303699	-2.18696	0.0287456	0.0669627		Pjv1_00011750	20.0973	1.2467	0.606176	2.05666	0.0397188	0.0924707
Pjv1_00024292	3811.78	-0.457099	0.204468	-2.23556	0.0253809	0.0595161		Pjv1_00017716	2050.93	-0.274485	0.125553	-2.18622	0.0287996	0.0670815		Pjv1_00016055	3599.38	0.348468	0.16944	2.05659	0.039726	0.0924778
Pjv1_00015656	9.56223	2.96449	1.32606	2.23557	0.02538	0.0595161		Pjv1_00001310	2840.87	-0.59649	0.272879	-2.18591	0.028822	0.0671267		Pjv1_00013176	1887.14	-0.588798	0.286308	-2.05652	0.0397325	0.0924831
Pjv1_00019555	803.021	-0.638265	0.285547	-2.23524	0.0254018	0.0595588		Pjv1_00029809	149.754	0.612743	0.280441	2.18493	0.0288942	0.0672878		Pjv1_00024168	10.6035	2.24957	1.09393	2.05641	0.0397433	0.0924985
Pjv1_00023604	226.187	0.585123	0.261789	2.23509	0.0254114	0.0595751		Pjv1_00021533	872.664	-0.285856	0.130853	-2.18455	0.0289219	0.0673453		Pjv1_00011584	2647.71	-0.378017	0.183838	-2.05626	0.0397579	0.0925184
Pjv1_00015877	7452.53	0.369626	0.165383	2.23497	0.0254192	0.0595872		Pjv1_00029463	252.995	-0.407672	0.186621	-2.18449	0.0289261	0.067348		Pjv1_00001287	2244.94	-0.418117	0.203341	-2.05623	0.0397601	0.0925184
Pjv1_00029461	66.2811	1.05018	0.470023	2.23432	0.0254623	0.059682		Pjv1_00011821	86.1688	0.655076	0.299903	2.18429	0.028941	0.0673756		Pjv1_00010801	15900.3	0.289887	0.140985	2.05615	0.0397676	0.0925262
Pjv1_00009712	1806.33	-0.588611	0.263498	-2.23383	0.0254941	0.0597377		Pjv1_00019578	4.58269	3.50422	1.60439	2.18415	0.0289516	0.0673931		Pjv1_00005860	1887.92	-0.342227	0.166469	-2.0558	0.0398015	0.0925953
Pjv1_00015027	1579.43	0.438024	0.19608	2.23391	0.0254892	0.0597377		Pjv1_00016419	53.1728	-0.757662	0.3469	-2.1841	0.0289552	0.0673946		Pjv1_00003190	3123.44	-0.388334	0.188907	-2.05569	0.039812	0.09261
Pjv1_00022194	1944.71	0.403874	0.180798	2.23384	0.0254935	0.0597377		Pjv1_00013531	480.918	0.484609	0.221906	2.18385	0.0289729	0.0674146		Pjv1_00014837	559.113	0.372471	0.181202	2.05555	0.0398258	0.0926325
Pjv1_00029187	4.57127	-3.7846	1.69436	-2.23364	0.0255067	0.0597611		Pjv1_00002889	508.426	0.403839	0.184916	2.18391	0.0289692	0.0674146		Pjv1_00007511	22.6275	1.94308	0.945335	2.05544	0.0398362	0.0926469
Pjv1_00007343	444.885	-0.551141	0.246776	-2.23337	0.0255246	0.0597842		Pjv1_00016534	19061.1	-0.367053	0.168073	-2.18389	0.0289702	0.0674146		Pjv1_00029072	2.20175	-4.59215	2.23472	-2.05491	0.0398876	0.0927568
Pjv1_00014193	7790.58	-0.404322	0.181034	-2.2334	0.0255228	0.0597842		Pjv1_00010578	519.494	-0.428112	0.196042	-2.18378	0.0289783	0.0674201		Pjv1_00014601	2147.43	-0.748485	0.364284	-2.05467	0.0399105	0.0928003
Pjv1_00001252	310.774	0.696815	0.31199	2.23345	0.0255193	0.0597842		Pjv1_00017557	8.97653	-2.23764	1.02469	-2.18373	0.0289819	0.0674213		Pjv1_00030134	174.845	0.579563	0.28212	2.05432	0.0399452	0.0928713
Pjv1_00020249	586.182	-0.456437	0.204382	-2.23325	0.0255323	0.059796		Pjv1_00013932	99.9993	-0.790618	0.362107	-2.18338	0.0290075	0.0674739		Pjv1_00007067	1201.27	-0.363159	0.176794	-2.05414	0.0399625	0.0929018
Pjv1_00007470	33.2542	-1.08732	0.486916	-2.23308	0.0255437	0.0598164		Pjv1_00007707	2299.1	0.412879	0.189118	2.18318	0.0290229	0.0675026		Pjv1_00013650	383.715	-0.400622	0.195057	-2.05387	0.039988	0.0929428
Pjv1_00027797	874.717	-0.55986	0.250776	-2.23251	0.025581	0.0598972		Pjv1_00013897	66.7672	1.13434	0.519717	2.18262	0.0290637	0.0675904		Pjv1_00022549	381.456	-0.468015	0.22787	-2.05387	0.0399885	0.0929428
Pjv1_00012745	94.6297	0.765927	0.343084	2.23248	0.0255835	0.0598972		Pjv1_00009862	23320.3	0.341052	0.156261	2.18257	0.0290671	0.0675914		Pjv1_00001854	216.474	0.552434	0.269046	2.0533	0.0400431	0.09305
Pjv1_00018012	399.317	0.752955	0.337293	2.23235	0.025592	0.0599109		Pjv1_00012410	760.877	-0.585063	0.268101	-2.18225	0.0290909	0.0676324		Pjv1_00016988	9238.75	0.316452	0.15412	2.05329	0.0400446	0.09305
Pjv1_00029768	178.7	-0.624638	0.279848	-2.23206	0.0256109	0.0599488		Pjv1_00008744	201.756	-0.641938	0.29416	-2.18227	0.0290896	0.0676324		Pjv1_00029926	102.883	0.891514	0.434194	2.05326	0.0400471	0.09305
Pjv1_00002578	2783.37	-0.481037	0.215524	-2.23194	0.0256186	0.0599606		Pjv1_00024329	414.406	0.52988	0.242839	2.18202	0.0291081	0.0676655		Pjv1_00002533	17.1718	-1.74042	0.847911	-2.0526	0.0401111	0.0931888
Pjv1_00022865	21.9732	-1.70197	0.762883	-2.23097	0.0256833	0.0601056		Pjv1_00020771	316.943	0.500904	0.229625	2.18141	0.0291534	0.0677637		Pjv1_00004903	508.104	-0.44039	0.214558	-2.05254	0.0401169	0.0931927
Pjv1_00025371	2120.84	0.334167	0.149799	2.23077	0.0256963	0.0601298		Pjv1_00015955	747.186	0.38555	0.176748	2.18136	0.0291567	0.0677643		Pjv1_00001195	6.83719	-2.94957	1.43733	-2.05212	0.0401576	0.0932774
Pjv1_00001414	1476.74	-0.388866	0.174332	-2.2306	0.0257073	0.0601447		Pjv1_00013139	1224.79	-0.501028	0.229742	-2.18083	0.029196	0.0678484		Pjv1_00010328	972.758	-0.400832	0.195358	-2.05179	0.0401905	0.0933253
Pjv1_00026689	127.001	1.08817	0.48784	2.23059	0.025708	0.0601447		Pjv1_00023216	1048.52	0.306007	0.140329	2.18064	0.0292102	0.0678674		Pjv1_00003345	2443.73	-0.695048	0.338748	-2.05181	0.0401878	0.0933253
Pjv1_00005412	986.303	-0.485646	0.21773	-2.23049	0.0257146	0.0601539		Pjv1_00008394	3.84548	-3.50564	1.6076	-2.18067	0.0292082	0.0678674		Pjv1_00024610	134.225	0.668652	0.325889	2.05178	0.0401908	0.0933253
Pjv1_00027058	191.001	-0.584005	0.261835	-2.23043	0.0257188	0.0601573		Pjv1_00004853	145	0.836774	0.383745	2.18055	0.0292167	0.0678753		Pjv1_00003016	3310.33	0.369807	0.180247	2.05167	0.0402016	0.0933405
Pjv1_00004490	387.053	-0.425795	0.190913	-2.23032	0.0257264	0.0601688		Pjv1_00017853	282.427	-0.541982	0.248562	-2.18047	0.0292227	0.0678823		Pjv1_00024335	1138.71	-0.372971	0.181824	-2.05127	0.0402403	0.0934208
Pjv1_00018637	5.2777	-3.38814	1.51921	-2.2302	0.0257344	0.0601812		Pjv1_00013390	1171.22	-0.642987	0.294938	-2.18008	0.0292518	0.06794		Pjv1_00020801	79.8783	-1.19114	0.580793	-2.05089	0.0402778	0.0934981
Pjv1_00011457	1063.42	0.439882	0.197243	2.23015	0.0257374	0.060182		Pjv1_00020932	1841.28	0.337863	0.154979	2.18005	0.0292537	0.06794		Pjv1_00000534	695.98	-0.467134	0.227802	-2.05061	0.0403048	0.0935412
Pjv1_00029227	42.5963	0.930177	0.417104	2.23009	0.0257418	0.0601859		Pjv1_00008226	115.141	-0.594903	0.272957	-2.17948	0.0292964	0.0680216		Pjv1_00000724	741.425	-0.366098	0.178528	-2.05065	0.0403015	0.0935412
Pjv1_00000915	1121.14	0.423132	0.189762	2.2298	0.0257607	0.0602239		Pjv1_00013009	6.46332	-2.24914	1.03195	-2.1795	0.0292949	0.0680216		Pjv1_00006049	672.386	0.647578	0.315899	2.04995	0.0403693	0.093681
Pjv1_00027007	3414.92	0.347337	0.155782	2.22964	0.0257711	0.0602419		Pjv1_00022659	3483.71	-0.353479	0.162187	-2.17945	0.029298	0.0680216		Pjv1_00024675	883.009	0.424547	0.207143	2.04954	0.0404095	0.0937646
Pjv1_00019072	2629.87	0.375486	0.168416	2.22951	0.0257797	0.0602557		Pjv1_00007621	89.7818	-0.948401	0.435216	-2.17915	0.0293206	0.0680527		Pjv1_00021086	1297.33	0.313821	0.153161	2.04896	0.0404656	0.093875
Pjv1_00021292	2880.12	-0.958837	0.430081	-2.22943	0.0257851	0.0602622		Pjv1_00014578	3917.11	-0.342236	0.157046	-2.17921	0.0293158	0.0680527		Pjv1_00025085	8.21827	1.85946	0.907498	2.04899	0.0404627	0.093875
Pjv1_00008031	30.1703	1.16852	0.52427	2.22885	0.0258241	0.0603468		Pjv1_00018693	673.548	-0.387419	0.177784	-2.17916	0.0293202	0.0680527		Pjv1_00004300	2274.17	0.415089	0.202619	2.04862	0.0404996	0.0939443
Pjv1_00012068	1526.72	-0.34779	0.156057	-2.22861	0.0258396	0.0603769		Pjv1_00004609	489.908	-0.542712	0.249071	-2.17894	0.0293361	0.0680745		Pjv1_00021691	273.265	0.601463	0.293602	2.04857	0.0405046	0.0939461
Pjv1_00011951	5218.4	-0.544766	0.244615	-2.22703	0.025945	0.0606169		Pjv1_00022577	1202.43	0.317701	0.145803	2.17897	0.0293336	0.0680745		Pjv1_00009410	2009.29	0.290329	0.141735	2.04839	0.0405219	0.0939764
Pjv1_00007522	1117.02	0.406209	0.182411	2.22689	0.0259546	0.060633		Pjv1_00004035	24.7391	1.37776	0.632369	2.17872	0.0293524	0.0681053		Pjv1_00000307	3877.83	0.487641	0.238108	2.04799	0.0405613	0.094058
Pjv1_00022503	6474.26	0.31496	0.141462	2.22646	0.0259833	0.0606937		Pjv1_00017395	1731.21	-0.28738	0.13191	-2.1786	0.0293612	0.0681186		Pjv1_00028064	2153.65	0.306427	0.149652	2.04759	0.0406	0.0941377
Pjv1_00022001	1618.62	0.37502	0.168441	2.22641	0.0259865	0.0606947		Pjv1_00012901	1158.46	-0.383326	0.175971	-2.17835	0.0293802	0.0681485		Pjv1_00008807	5.48599	2.70729	1.32232	2.04737	0.0406216	0.0941689
Pjv1_00006962	95.0597	-0.838889	0.376847	-2.22607	0.0260094	0.0607419		Pjv1_00028146	1799.7	-0.314741	0.144483	-2.17839	0.0293774	0.0681485		Pjv1_00022519	701.101	0.333902	0.163088	2.04737	0.0406219	0.0941689
Pjv1_00008170	14.2821	1.90033	0.853687	2.22603	0.0260124	0.0607426		Pjv1_00004768	668.264	-0.328835	0.151056	-2.17691	0.0294872	0.0683895		Pjv1_00001812	892.266	0.441849	0.215821	2.0473	0.0406289	0.0941753
Pjv1_00008428	9.47266	-2.46001	1.10571	-2.22482	0.0260933	0.0609251		Pjv1_00003396	2521.66	-0.340426	0.156394	-2.17672	0.0295016	0.0684157		Pjv1_00025371	2027.53	0.351633	0.171776	2.04704	0.0406539	0.0942235
Pjv1_00028589	228.082	-0.578267	0.259946	-2.22457	0.0261104	0.0609397		Pjv1_00001552	404.741	-0.410596	0.188656	-2.17643	0.0295235	0.0684594		Pjv1_00007301	1837.52	-0.37604	0.183731	-2.04669	0.0406888	0.0942706
Pjv1_00010125	1505.18	0.363076	0.163207	2.22464	0.0261057	0.0609397		Pjv1_00015862	170.572	0.476863	0.219161	2.17585	0.0295661	0.068544		Pjv1_00010859	73.0617	0.847109	0.413891	2.0467	0.0406877	0.0942706
Pjv1_00009093	31.6165	1.21664	0.5469	2.22462	0.0261071	0.0609397		Pjv1_00022991	1102.97	0.402944	0.185186	2.17588	0.0295642	0.068544		Pjv1_00023611	12.0281	-1.91873	0.937491	-2.04666	0.0406912	0.0942706
Pjv1_00003915	129.25	0.729184	0.327782	2.2246	0.0261081	0.0609397		Pjv1_00027679	2970.77	0.42032	0.193189	2.1757	0.0295779	0.0685641		Pjv1_00022014	1271.54	-0.357683	0.174755	-2.04677	0.0406811	0.0942706
Pjv1_00000428	31825.9	0.631036	0.283718	2.22416	0.0261375	0.0609965		Pjv1_00005756	1427.76	-0.37277	0.171401	-2.17485	0.0296416	0.0687047		Pjv1_00024079	527.514	0.392909	0.192018	2.04621	0.0407355	0.0943634
Pjv1_00016761	1202.69	0.334762	0.150516	2.2241	0.026142	0.0610008		Pjv1_00024094	1310.82	-0.385487	0.177273	-2.17453	0.0296652	0.0687522		Pjv1_00025006	438.489	-0.501122	0.244952	-2.0458	0.040776	0.0944473
Pjv1_00029458	345.897	-0.535443	0.240768	-2.22389	0.0261556	0.0610198		Pjv1_00003731	1887.15	-0.286477	0.131751	-2.17438	0.0296768	0.0687718		Pjv1_00008192	88.3629	-0.959249	0.469	-2.04531	0.0408246	0.0945502
Pjv1_00004665	2.53101	4.64468	2.08852	2.22391	0.0261543	0.0610198		Pjv1_00022716	1081.16	0.409547	0.188388	2.17396	0.0297081	0.0688373		Pjv1_00010731	228.049	-0.875433	0.428055	-2.04514	0.0408408	0.0945678
Pjv1_00000296	276.466	0.753062	0.338664	2.22362	0.0261738	0.0610558		Pjv1_00011997	7019.03	-0.243774	0.112144	-2.17376	0.0297232	0.0688651		Pjv1_00022548	1467.46	-0.450513	0.220284	-2.04515	0.04084	0.0945678
Pjv1_00016576	409.943	-0.468945	0.210924	-2.22329	0.0261964	0.0610957		Pjv1_00015483	195.726	0.670557	0.308553	2.17324	0.0297625	0.068949		Pjv1_00012342	2434.03	0.439702	0.215123	2.04396	0.0409578	0.094829
Pjv1_00018106	6125.67	-0.444298	0.199835	-2.22333	0.0261937	0.0610957		Pjv1_00004997	399.22	-0.40632	0.186977	-2.1731	0.0297726	0.0689652		Pjv1_00014149	153.98	-1.20278	0.58868	-2.04319	0.0410341	0.0949958
Pjv1_00030149	80.995	0.853369	0.383909	2.22284	0.0262264	0.0611594		Pjv1_00005605	1368.11	-0.441023	0.202966	-2.17288	0.029789	0.068996		Pjv1_00020878	860.559	0.400432	0.196013	2.04288	0.0410641	0.0950554
Pjv1_00022801	978.517	0.876256	0.394231	2.2227	0.0262362	0.0611759		Pjv1_00006161	409.306	-0.493929	0.227328	-2.17276	0.0297987	0.0690112		Pjv1_00015459	997.491	-0.494185	0.24198	-2.04225	0.0411266	0.09519
Pjv1_00009299	104.825	-1.03394	0.465182	-2.22265	0.0262396	0.0611776		Pjv1_00002872	3605.06	-0.394883	0.181764	-2.1725	0.0298179	0.0690486		Pjv1_00020470	30.0568	1.48164	0.725638	2.04185	0.0411669	0.0952734
Pjv1_00023533	1108.39	-0.388444	0.174799	-2.22224	0.0262673	0.0612356		Pjv1_00027356	363.916	-0.420384	0.193526	-2.17224	0.0298378	0.0690875		Pjv1_00024116	739.585	0.424672	0.208016	2.04154	0.0411972	0.0953337
Pjv1_00002033	2300.43	-0.384427	0.173001	-2.22211	0.0262761	0.0612499		Pjv1_00023728	2946.05	-0.344391	0.158565	-2.17192	0.0298614	0.0691348		Pjv1_00006900	720.154	0.447327	0.219118	2.04149	0.0412018	0.0953344
Pjv1_00007178	697.475	-0.597782	0.269025	-2.22203	0.0262809	0.0612545		Pjv1_00004183	1597.71	-0.311422	0.143401	-2.17169	0.0298793	0.0691691		Pjv1_00008242	2643.55	0.385759	0.188985	2.04122	0.0412293	0.0953881
Pjv1_00001525	5943.15	-0.465231	0.209375	-2.222	0.0262836	0.0612545		Pjv1_00016779	5807.68	-0.276304	0.12724	-2.17152	0.0298921	0.0691917		Pjv1_00012701	742.186	0.33805	0.165627	2.04103	0.0412478	0.0954111
Pjv1_00025165	401.986	-0.462149	0.208016	-2.2217	0.0263036	0.0612948		Pjv1_00009512	1951.36	-0.347031	0.159873	-2.17067	0.0299563	0.0693329		Pjv1_00013020	2108.38	0.331949	0.162636	2.04105	0.0412454	0.0954111
Pjv1_00024373	208.179	1.07158	0.482375	2.22146	0.0263198	0.0613262		Pjv1_00013814	48.2929	0.823133	0.379222	2.17058	0.0299628	0.0693407		Pjv1_00014719	972.097	-0.348901	0.170988	-2.04051	0.0412998	0.0955214
Pjv1_00002940	1497	0.379182	0.170696	2.22139	0.0263247	0.0613311		Pjv1_00029580	1777.69	0.290156	0.133688	2.17039	0.0299772	0.069367		Pjv1_00015116	971.488	-0.446034	0.218619	-2.04024	0.0413265	0.0955732
Pjv1_00011245	1748.97	0.365526	0.164568	2.22112	0.0263426	0.0613667		Pjv1_00022686	601.655	-0.52402	0.241528	-2.1696	0.0300368	0.0694977		Pjv1_00022944	10.653	1.63331	0.800623	2.04005	0.0413453	0.0956066
Pjv1_00009192	24.8285	-1.45613	0.655725	-2.22064	0.0263751	0.061436		Pjv1_00014454	392.974	0.519239	0.239332	2.16953	0.0300422	0.0695029		Pjv1_00014825	633.857	-0.353405	0.173241	-2.03997	0.0413537	0.0956162
Pjv1_00009117	2779.9	-0.431067	0.194137	-2.22043	0.0263896	0.0614632		Pjv1_00001345	639.499	-0.330741	0.152459	-2.16938	0.0300538	0.0695206		Pjv1_00002066	432.123	0.449514	0.220375	2.03977	0.0413733	0.0956416
Pjv1_00014111	9710.16	-0.477406	0.215014	-2.22034	0.0263954	0.0614704		Pjv1_00016957	6128.94	-0.355342	0.163801	-2.16935	0.0300561	0.0695206		Pjv1_00019446	69.3703	-1.02352	0.501781	-2.03978	0.0413723	0.0956416
Pjv1_00013145	149.577	-0.689324	0.310495	-2.22008	0.0264131	0.0614989		Pjv1_00022559	14.4954	1.91891	0.884603	2.16923	0.0300654	0.0695347		Pjv1_00007962	1219.2	-0.432425	0.212049	-2.03927	0.0414229	0.0957439
Pjv1_00020021	428.057	-0.555805	0.25035	-2.22011	0.0264114	0.0614989		Pjv1_00015016	376.357	0.387296	0.178544	2.16919	0.0300686	0.0695351		Pjv1_00014432	9.77699	1.94486	0.95372	2.03924	0.0414261	0.0957439
Pjv1_00009059	38.1377	1.06397	0.479344	2.21964	0.0264429	0.0615618		Pjv1_00019293	2452.59	-0.357002	0.164632	-2.16849	0.0301217	0.0696505		Pjv1_00014176	570.516	-0.497275	0.243959	-2.03835	0.0415145	0.095938
Pjv1_00017749	375.018	-0.519354	0.233988	-2.21958	0.0264474	0.0615659		Pjv1_00024206	2.77714	4.86705	2.24464	2.16831	0.0301355	0.0696679		Pjv1_00006732	175.572	-0.508997	0.24975	-2.03803	0.0415473	0.0959941
Pjv1_00001352	364.121	0.500451	0.225488	2.21941	0.0264587	0.0615859		Pjv1_00022896	410.45	-0.60215	0.277703	-2.16832	0.0301343	0.0696679		Pjv1_00011583	16.5534	-1.58087	0.775682	-2.03804	0.0415457	0.0959941
Pjv1_00027880	2782.78	0.345855	0.155873	2.21882	0.0264992	0.0616634		Pjv1_00007626	941.397	0.320035	0.147601	2.16824	0.0301406	0.0696726		Pjv1_00026318	2868.95	-0.308365	0.151322	-2.03781	0.0415689	0.0960339
Pjv1_00014666	1930.8	2.25696	1.01716	2.21888	0.026495	0.0616634		Pjv1_00007321	1448.78	-0.282777	0.130432	-2.168	0.0301585	0.0697066		Pjv1_00024109	742.538	-0.490915	0.240989	-2.03709	0.0416412	0.0961909
Pjv1_00003249	2073.01	-0.425559	0.191797	-2.2188	0.0265003	0.0616634		Pjv1_00024476	340.337	0.417378	0.192522	2.16795	0.0301627	0.0697091		Pjv1_00015879	16.4269	1.99502	0.979417	2.03694	0.0416559	0.0962148
Pjv1_00019663	892.857	0.417424	0.188161	2.21844	0.0265249	0.0617141		Pjv1_00010078	805.044	-0.419688	0.193623	-2.16756	0.0301925	0.0697693		Pjv1_00008724	1481.29	0.378994	0.186073	2.03681	0.0416693	0.0962359
Pjv1_00017098	376.56	-0.528323	0.23816	-2.21836	0.0265306	0.061721		Pjv1_00014034	919.65	-0.623504	0.287657	-2.16752	0.030195	0.0697693		Pjv1_00007273	829.401	-0.343418	0.168617	-2.03668	0.0416825	0.0962563
Pjv1_00019972	405.594	0.532659	0.240205	2.21752	0.0265878	0.0618477		Pjv1_00001953	21558.2	-0.348777	0.160914	-2.16748	0.0301986	0.0697704		Pjv1_00005314	12.1428	-2.43406	1.19537	-2.03624	0.041726	0.0963469
Pjv1_00020173	1741.28	-0.389975	0.175883	-2.21724	0.0266071	0.0618861		Pjv1_00020231	41.6353	-0.815561	0.376314	-2.16724	0.0302169	0.0698054		Pjv1_00012667	698.917	-0.492794	0.242099	-2.0355	0.0418004	0.0965086
Pjv1_00010502	782.437	-0.540476	0.24377	-2.21715	0.0266126	0.0618925		Pjv1_00012240	2370.34	-0.341674	0.157664	-2.1671	0.0302271	0.0698216		Pjv1_00008607	13.2675	-2.81471	1.38289	-2.03538	0.0418125	0.0965264
Pjv1_00029503	45.504	1.09413	0.493571	2.21676	0.0266399	0.0619495		Pjv1_00010718	704.861	0.373308	0.172267	2.16704	0.0302319	0.0698217		Pjv1_00015955	791.588	0.390337	0.191787	2.03526	0.0418249	0.0965451
Pjv1_00027500	2170.22	-0.388344	0.175204	-2.21653	0.0266553	0.061979		Pjv1_00020897	66.2139	0.845089	0.389984	2.16699	0.0302359	0.0698217		Pjv1_00000678	355.589	0.43102	0.211791	2.03512	0.0418384	0.0965663
Pjv1_00000161	1652.52	-0.45797	0.206645	-2.21622	0.0266765	0.0620153		Pjv1_00016734	2754.02	0.32768	0.151215	2.16698	0.0302365	0.0698217		Pjv1_00027679	2614.03	0.452488	0.222406	2.03452	0.0418997	0.0966976
Pjv1_00002653	18.3537	1.4879	0.671368	2.21622	0.0266764	0.0620153		Pjv1_00009226	418.563	-0.941992	0.434729	-2.16685	0.0302463	0.0698371		Pjv1_00024863	468.893	0.477276	0.234604	2.03439	0.0419126	0.0967173
Pjv1_00008817	1705.86	0.358522	0.161796	2.2159	0.0266986	0.062054		Pjv1_00001624	937.333	0.2941	0.135734	2.16674	0.0302551	0.0698501		Pjv1_00021848	1102.66	-0.472534	0.232308	-2.03408	0.0419435	0.0967787
Pjv1_00029169	341.16	-0.595896	0.268914	-2.21593	0.0266961	0.062054		Pjv1_00026669	1106.58	-0.34045	0.157146	-2.16646	0.0302765	0.0698901		Pjv1_00025491	1416.83	0.394536	0.194014	2.03354	0.0419979	0.0968942
Pjv1_00015609	69.7074	0.969741	0.437668	2.2157	0.026712	0.0620721		Pjv1_00024554	222.812	0.484959	0.223852	2.16642	0.0302787	0.0698901		Pjv1_00000354	490.593	-0.504198	0.247958	-2.0334	0.0420122	0.096917
Pjv1_00018100	404.158	0.469895	0.212074	2.21571	0.0267111	0.0620721		Pjv1_00020291	657.607	0.39849	0.183945	2.16635	0.0302842	0.0698955		Pjv1_00029679	552.746	0.464719	0.228576	2.03311	0.0420417	0.096975
Pjv1_00021273	1695.28	-0.423337	0.191072	-2.21558	0.0267199	0.0620841		Pjv1_00000363	23.1298	-1.28391	0.592686	-2.16625	0.0302922	0.0699067		Pjv1_00011567	1251.34	-0.593517	0.291933	-2.03306	0.0420463	0.0969756
Pjv1_00013510	2062.35	0.488228	0.220382	2.21537	0.0267347	0.0621069		Pjv1_00018091	3644.64	0.306318	0.141421	2.166	0.0303111	0.0699431		Pjv1_00027535	611.376	0.36074	0.177449	2.03292	0.0420602	0.0969975
Pjv1_00024593	91.321	-0.738773	0.333477	-2.21536	0.0267353	0.0621069		Pjv1_00000282	2118.91	0.387811	0.17911	2.1652	0.0303721	0.0700766		Pjv1_00017716	2096.79	-0.381795	0.187829	-2.03267	0.0420854	0.0970457
Pjv1_00027371	1552.01	-0.600461	0.271117	-2.21476	0.0267764	0.0621895		Pjv1_00004651	462.999	0.329305	0.152106	2.16497	0.0303901	0.0701108		Pjv1_00007078	1526.51	-0.657895	0.323692	-2.03247	0.0421062	0.0970836
Pjv1_00005040	787.526	-0.710678	0.32088	-2.21478	0.0267751	0.0621895		Pjv1_00028777	378.259	0.894215	0.413062	2.16485	0.0303995	0.0701254		Pjv1_00002952	343.282	-0.561116	0.276153	-2.03191	0.0421631	0.0972046
Pjv1_00012437	742.394	-0.427411	0.193009	-2.21446	0.0267973	0.0622252		Pjv1_00003946	562.771	-0.598466	0.276455	-2.16479	0.030404	0.0701285		Pjv1_00011580	80.3448	-0.702228	0.345609	-2.03186	0.0421681	0.0972061
Pjv1_00009416	123.294	-0.894741	0.404043	-2.21447	0.0267965	0.0622252		Pjv1_00019477	409.88	-0.448016	0.206962	-2.16473	0.0304084	0.0701312		Pjv1_00000321	383.547	2.53742	1.24894	2.03166	0.0421886	0.0972432
Pjv1_00018228	4983.69	-0.342579	0.154715	-2.21426	0.0268112	0.062251		Pjv1_00014281	9395.52	-0.472476	0.21828	-2.16454	0.030423	0.0701577		Pjv1_00024196	35.6801	-1.23045	0.605687	-2.0315	0.0422043	0.0972693
Pjv1_00027524	4253.77	-0.402158	0.18164	-2.21404	0.0268261	0.062279		Pjv1_00019161	756.948	0.336433	0.155446	2.16431	0.0304404	0.0701904		Pjv1_00019300	351.487	0.396224	0.195046	2.03145	0.0422098	0.0972719
Pjv1_00018214	10.3717	-1.99811	0.902498	-2.21398	0.0268301	0.062282		Pjv1_00010914	348.61	0.470521	0.217411	2.1642	0.0304488	0.0702027		Pjv1_00028646	639.09	-0.384626	0.189398	-2.03079	0.0422767	0.0974159
Pjv1_00020897	48.6474	1.06995	0.483297	2.21387	0.026838	0.0622938		Pjv1_00022983	248.566	-0.633816	0.292876	-2.16412	0.0304555	0.0702108		Pjv1_00017282	221.529	-0.754582	0.37163	-2.03046	0.0423093	0.0974811
Pjv1_00014362	10.2393	-1.87492	0.847276	-2.21287	0.0269063	0.062446		Pjv1_00009174	376.483	-0.414137	0.191412	-2.1636	0.0304953	0.0702953		Pjv1_00026286	251.674	-0.565592	0.27856	-2.03041	0.0423145	0.097483
Pjv1_00029368	986.875	0.686087	0.310099	2.21248	0.0269335	0.0625026		Pjv1_00016977	184.713	-0.60023	0.277448	-2.1634	0.0305106	0.0703232		Pjv1_00028014	54.6012	-0.914916	0.450686	-2.03005	0.0423512	0.0975573
Pjv1_00011634	71.9966	0.796287	0.359976	2.21205	0.0269631	0.0625641		Pjv1_00022824	628.545	0.367191	0.169774	2.16283	0.0305544	0.0704169		Pjv1_00023183	41.9442	1.63392	0.804971	2.02978	0.0423786	0.0976104
Pjv1_00000872	9.63574	2.90858	1.3149	2.21202	0.0269656	0.0625641		Pjv1_00024014	8.61915	-1.96083	0.906744	-2.1625	0.0305797	0.070468		Pjv1_00026995	2715.42	0.382114	0.188292	2.02938	0.04242	0.0976955
Pjv1_00026453	237.545	0.682983	0.308825	2.21156	0.0269973	0.0626312		Pjv1_00016733	240.309	-0.444791	0.205689	-2.16244	0.0305841	0.0704708		Pjv1_00014654	114.029	-1.0655	0.525196	-2.02876	0.0424825	0.0978293
Pjv1_00009298	7.69066	-3.93136	1.77777	-2.21139	0.0270085	0.0626506		Pjv1_00022166	589.217	0.709549	0.32815	2.16227	0.0305976	0.0704946		Pjv1_00010044	1968.44	0.387758	0.191138	2.02869	0.0424903	0.0978372
Pjv1_00004859	241.331	0.474481	0.214605	2.21095	0.0270391	0.0627152		Pjv1_00004058	316.149	0.597388	0.27631	2.16202	0.0306164	0.0705307		Pjv1_00026804	207.919	0.540927	0.266747	2.02786	0.0425743	0.0980017
Pjv1_00029633	35.1187	-1.33865	0.605519	-2.21076	0.0270527	0.0627401		Pjv1_00006563	1708.73	0.294613	0.136286	2.16173	0.0306394	0.0705752		Pjv1_00010200	27.4208	1.13504	0.559712	2.0279	0.0425704	0.0980017
Pjv1_00021885	101.871	0.832041	0.376372	2.21069	0.0270574	0.0627447		Pjv1_00022184	1782.73	0.402014	0.185972	2.16169	0.0306421	0.0705752		Pjv1_00024151	74.6011	-4.41925	2.17927	-2.02786	0.042575	0.0980017
Pjv1_00016944	1503.43	-0.554348	0.250763	-2.21065	0.0270603	0.0627449		Pjv1_00020586	137.898	-0.883879	0.408926	-2.16146	0.0306596	0.0706053		Pjv1_00012602	194.25	0.530312	0.261678	2.02658	0.0427049	0.0982805
Pjv1_00011656	2692.81	-0.401826	0.181786	-2.21044	0.0270749	0.0627721		Pjv1_00006546	141.85	-0.8486	0.392609	-2.16144	0.0306615	0.0706053		Pjv1_00014099	1677.6	0.305475	0.150733	2.0266	0.0427036	0.0982805
Pjv1_00008941	1309.86	0.581843	0.263243	2.21028	0.0270854	0.0627836		Pjv1_00029686	49.445	-1.04213	0.482299	-2.16075	0.0307143	0.0707195		Pjv1_00013178	138.499	-0.842722	0.415853	-2.02649	0.0427145	0.0982822
Pjv1_00016421	626.53	0.425597	0.192552	2.2103	0.0270846	0.0627836		Pjv1_00027437	257.271	0.468026	0.21668	2.15999	0.0307734	0.0708482		Pjv1_00016063	606.168	-0.428504	0.211449	-2.02651	0.0427121	0.0982822
Pjv1_00020843	31.8001	1.1689	0.528857	2.21024	0.0270887	0.0627846		Pjv1_00008599	1708.42	0.26978	0.124924	2.15956	0.0308069	0.0709049		Pjv1_00016009	90.0828	0.735747	0.363131	2.02612	0.0427526	0.0983597
Pjv1_00011015	1691.9	-0.501581	0.226977	-2.20983	0.0271171	0.0628439		Pjv1_00000974	168.922	-0.731643	0.338793	-2.15956	0.0308067	0.0709049		Pjv1_00000344	620.787	-0.43271	0.213572	-2.02606	0.0427589	0.0983641
Pjv1_00017782	2556.45	-0.358757	0.162378	-2.2094	0.0271471	0.0629071		Pjv1_00003432	214.645	0.534185	0.24736	2.15955	0.0308076	0.0709049		Pjv1_00029427	2010.26	-0.707677	0.349313	-2.02591	0.0427739	0.0983883
Pjv1_00022687	1444.81	-0.67099	0.30371	-2.20931	0.0271529	0.0629141		Pjv1_00009889	52.39	-1.42073	0.657967	-2.15928	0.0308287	0.0709461		Pjv1_00023674	432.794	-0.446507	0.220429	-2.02562	0.0428032	0.0984457
Pjv1_00008954	547.028	-0.531745	0.24073	-2.20889	0.0271825	0.0629761		Pjv1_00022103	369.692	-0.822301	0.380834	-2.15921	0.0308336	0.0709502		Pjv1_00013023	692.891	1.05391	0.520392	2.02522	0.042845	0.0985315
Pjv1_00009715	464.832	-0.561416	0.254185	-2.20869	0.0271961	0.0630011		Pjv1_00018126	397.213	-0.447841	0.207458	-2.15871	0.0308727	0.0710328		Pjv1_00027499	1420.84	0.50964	0.251678	2.02497	0.0428706	0.0985802
Pjv1_00018588	420.816	-0.653353	0.295838	-2.20848	0.0272107	0.063024		Pjv1_00012517	133.72	-0.614795	0.28482	-2.15854	0.0308858	0.0710556		Pjv1_00024106	802.134	-0.462691	0.228568	-2.0243	0.0429394	0.0987282
Pjv1_00018863	18.3596	1.6751	0.758487	2.20847	0.0272117	0.063024		Pjv1_00029522	326.789	0.418858	0.194096	2.15799	0.0309285	0.0711464		Pjv1_00025844	154.804	-0.663617	0.327835	-2.02424	0.0429455	0.098732
Pjv1_00013964	727.675	-0.414198	0.187562	-2.20832	0.0272219	0.0630413		Pjv1_00014721	2606.9	-0.486826	0.225683	-2.15712	0.0309962	0.0712948		Pjv1_00020593	162.507	-0.515647	0.254799	-2.02374	0.0429967	0.0988396
Pjv1_00009891	395.189	0.465982	0.211026	2.20817	0.0272322	0.0630584		Pjv1_00012879	776.836	-0.753596	0.349394	-2.15687	0.031016	0.0713328		Pjv1_00004333	3944.48	-0.484945	0.239642	-2.02362	0.0430091	0.0988578
Pjv1_00000679	56.8869	0.832041	0.37681	2.20812	0.0272359	0.0630606		Pjv1_00006445	258.948	0.472755	0.219247	2.15626	0.0310629	0.0714335		Pjv1_00020926	1758.85	-0.415881	0.205533	-2.02343	0.0430287	0.0988926
Pjv1_00026713	5368.3	0.322201	0.14592	2.20807	0.0272394	0.0630622		Pjv1_00024849	103.323	0.649001	0.301002	2.15613	0.0310733	0.07145		Pjv1_00015536	10868.4	0.396206	0.19588	2.0227	0.0431039	0.0990552
Pjv1_00011633	122.603	0.925169	0.419015	2.20796	0.0272469	0.0630666		Pjv1_00001659	331.147	-0.38961	0.180716	-2.15592	0.0310899	0.0714808		Pjv1_00018517	792.38	0.369706	0.182785	2.02262	0.043112	0.0990637
Pjv1_00007396	698.915	0.506022	0.229178	2.20798	0.0272453	0.0630666		Pjv1_00027909	410.388	0.493585	0.228969	2.15569	0.0311083	0.0715156		Pjv1_00006859	875.202	-0.901464	0.445719	-2.02249	0.0431254	0.0990841
Pjv1_00013670	13.5544	-1.69119	0.766019	-2.20776	0.0272609	0.0630924		Pjv1_00009708	11.0946	-1.79032	0.83054	-2.1556	0.0311145	0.0715225		Pjv1_00023742	3125.19	0.405057	0.2003	2.02225	0.0431508	0.0991323
Pjv1_00008436	283.706	-0.440162	0.199376	-2.2077	0.0272651	0.0630956		Pjv1_00010506	182.33	0.473146	0.219501	2.15556	0.0311183	0.071524		Pjv1_00007941	3569.71	0.475739	0.235273	2.02207	0.0431688	0.0991429
Pjv1_00025308	136.223	0.699763	0.316996	2.20748	0.0272804	0.0631245		Pjv1_00010503	19.2975	-1.33331	0.618572	-2.15546	0.0311255	0.0715329		Pjv1_00028382	310.293	0.89037	0.44032	2.0221	0.0431661	0.0991429
Pjv1_00021084	596.013	0.443339	0.20088	2.20698	0.0273152	0.0631986		Pjv1_00007998	37.7172	1.23473	0.572891	2.15527	0.0311407	0.0715607		Pjv1_00002987	79.0288	-0.751253	0.371512	-2.02215	0.0431607	0.0991429
Pjv1_00009909	400.116	-0.527734	0.239127	-2.20692	0.0273194	0.0632018		Pjv1_00028149	5013.68	-0.305695	0.14184	-2.15521	0.0311458	0.0715648		Pjv1_00022511	1590.1	0.398979	0.197329	2.0219	0.0431867	0.0991736
Pjv1_00028677	220.684	-1.10362	0.500124	-2.20668	0.0273363	0.0632343		Pjv1_00015540	6391.2	0.841557	0.39049	2.15513	0.0311518	0.0715713		Pjv1_00005302	40.3977	-1.75911	0.870364	-2.02112	0.0432672	0.0993382
Pjv1_00001068	1401.68	0.409726	0.185682	2.2066	0.0273419	0.0632407		Pjv1_00016680	1184.44	0.331008	0.153606	2.15491	0.0311686	0.0716025		Pjv1_00028889	384.946	-0.647993	0.32061	-2.02112	0.0432668	0.0993382
Pjv1_00016301	1027.84	0.422398	0.191431	2.20653	0.0273469	0.0632457		Pjv1_00021887	7452.48	-0.458481	0.212774	-2.15478	0.031179	0.0716191		Pjv1_00020112	1090.57	0.63896	0.316148	2.02108	0.0432717	0.0993382
Pjv1_00014133	163.562	0.631882	0.286467	2.20577	0.0273998	0.0633551		Pjv1_00007145	1136.61	-0.298949	0.138747	-2.15463	0.0311909	0.071639		Pjv1_00012385	4.61343	3.6497	1.80593	2.02095	0.0432851	0.0993586
Pjv1_00024408	420.709	0.457202	0.207273	2.20579	0.0273984	0.0633551		Pjv1_00018107	1207.64	0.295469	0.137187	2.15376	0.0312588	0.0717876		Pjv1_00027172	9.76977	2.48485	1.22962	2.02083	0.0432973	0.0993763
Pjv1_00026120	2729.08	-0.570504	0.258649	-2.20571	0.0274045	0.0633594		Pjv1_00021476	2347.67	-0.334381	0.155264	-2.15363	0.0312692	0.071804		Pjv1_00027698	4521.38	-0.399594	0.197766	-2.02054	0.0433274	0.0994267
Pjv1_00011487	1488.18	0.400611	0.181706	2.20472	0.0274737	0.0635127		Pjv1_00028818	354.394	0.477822	0.22188	2.15352	0.0312779	0.0718166		Pjv1_00013580	379.806	-0.510175	0.252495	-2.02053	0.0433281	0.0994267
Pjv1_00022310	2457.16	-0.389229	0.176574	-2.20434	0.0275008	0.0635621		Pjv1_00007572	3147.49	-0.305794	0.142011	-2.15332	0.0312935	0.0718448		Pjv1_00007026	232.016	0.722953	0.357844	2.0203	0.0433523	0.0994642
Pjv1_00023132	34.7482	1.33582	0.605997	2.20434	0.0275005	0.0635621		Pjv1_00002270	584.663	0.41191	0.191313	2.15307	0.0313135	0.0718833		Pjv1_00029698	47.0459	-1.05903	0.524214	-2.02022	0.0433608	0.0994642
Pjv1_00022938	512.634	0.427003	0.193714	2.2043	0.0275036	0.0635622		Pjv1_00019724	4028.75	-0.386121	0.179351	-2.15288	0.0313281	0.0719094		Pjv1_00017486	6246.57	0.31475	0.155801	2.0202	0.0433624	0.0994642
Pjv1_00007340	2246.05	0.364921	0.165562	2.20414	0.0275146	0.063581		Pjv1_00017532	103.287	-0.892144	0.414417	-2.15277	0.0313369	0.0719224		Pjv1_00016717	4205.91	-0.336687	0.166653	-2.02028	0.0433541	0.0994642
Pjv1_00009498	2322.1	-0.421932	0.191496	-2.20335	0.0275704	0.063697		Pjv1_00030108	358.4	0.516193	0.239788	2.15271	0.0313418	0.0719261		Pjv1_00017496	1905.93	0.469572	0.232447	2.02012	0.0433705	0.0994726
Pjv1_00022705	790.411	0.749236	0.340043	2.20336	0.0275694	0.063697		Pjv1_00002874	2675.4	-0.306354	0.142327	-2.15246	0.0313611	0.0719555		Pjv1_00003443	2191.36	-0.371371	0.183858	-2.01988	0.0433958	0.0995203
Pjv1_00025036	393.112	-0.508093	0.230618	-2.20318	0.0275821	0.0637173		Pjv1_00017857	364.768	0.800671	0.371978	2.15247	0.0313607	0.0719555		Pjv1_00008177	211.135	0.587599	0.29093	2.01973	0.0434114	0.0995459
Pjv1_00004937	7116.31	0.334145	0.151675	2.20302	0.027593	0.0637359		Pjv1_00006661	92.1981	0.825053	0.383344	2.15225	0.0313778	0.0719716		Pjv1_00000297	17.1609	1.28533	0.636436	2.01957	0.0434277	0.0995577
Pjv1_00015055	1070.46	0.456142	0.207073	2.20281	0.0276084	0.0637649		Pjv1_00002637	1100.06	-0.331482	0.154013	-2.15229	0.0313744	0.0719716		Pjv1_00025918	108.203	0.692239	0.342769	2.01955	0.04343	0.0995577
Pjv1_00002540	1797.71	-0.423187	0.192138	-2.20252	0.0276285	0.0638048		Pjv1_00021321	496.474	0.43855	0.203762	2.15227	0.0313763	0.0719716		Pjv1_00025607	378.579	-0.407227	0.201638	-2.01959	0.0434256	0.0995577
Pjv1_00013976	13.5955	1.84617	0.838229	2.20247	0.0276325	0.0638074		Pjv1_00005459	856.953	0.510239	0.237111	2.1519	0.0314056	0.072028		Pjv1_00000434	2.25279	4.61495	2.28519	2.0195	0.0434351	0.0995592
Pjv1_00015479	281.445	-0.52396	0.237923	-2.20223	0.0276492	0.0638294		Pjv1_00020072	3323.1	0.278214	0.129297	2.15175	0.031417	0.0720466		Pjv1_00006756	20798.1	-0.448645	0.222166	-2.01941	0.0434444	0.0995603
Pjv1_00011387	1353.2	0.521065	0.236604	2.20226	0.0276467	0.0638294		Pjv1_00014795	2157.03	0.288255	0.133985	2.15141	0.0314441	0.0721014		Pjv1_00012962	476.132	-0.658946	0.326313	-2.01937	0.043449	0.0995603
Pjv1_00024775	290.38	-0.856721	0.389028	-2.20221	0.0276506	0.0638294		Pjv1_00006841	282.741	0.52564	0.244397	2.15076	0.0314952	0.0722112		Pjv1_00024848	878.836	-0.377129	0.186753	-2.0194	0.0434457	0.0995603
Pjv1_00008364	67.845	-0.78723	0.357535	-2.20183	0.0276776	0.0638851		Pjv1_00023781	333.832	0.655921	0.304986	2.15066	0.0315027	0.0722176		Pjv1_00015862	154.464	0.724919	0.35905	2.01899	0.043488	0.0996393
Pjv1_00018596	1835.06	-0.534154	0.242601	-2.20178	0.0276808	0.0638861		Pjv1_00024423	92.4719	-0.89388	0.415634	-2.15064	0.0315045	0.0722176		Pjv1_00007425	198.571	-0.668121	0.330953	-2.01878	0.0435101	0.0996797
Pjv1_00019771	54.0013	1.473	0.669053	2.20162	0.027692	0.0639052		Pjv1_00027117	80.6665	0.663034	0.308424	2.14975	0.0315749	0.0723636		Pjv1_00028582	619.212	0.488847	0.242189	2.01846	0.0435439	0.0997468
Pjv1_00010352	5147.92	-0.363374	0.165093	-2.20102	0.0277343	0.0639909		Pjv1_00002727	2461.52	-0.313723	0.145942	-2.14964	0.0315838	0.0723636		Pjv1_00014926	901.163	0.463903	0.229837	2.0184	0.0435495	0.0997493
Pjv1_00024954	4689.02	-0.407991	0.185365	-2.20102	0.0277348	0.0639909		Pjv1_00002075	1726.4	0.277023	0.12887	2.14963	0.0315845	0.0723636		Pjv1_00018290	159.806	-1.26562	0.627052	-2.01836	0.0435541	0.0997495
Pjv1_00009713	1424.04	-0.412803	0.187592	-2.20054	0.0277684	0.0640617		Pjv1_00014797	2778.17	0.307467	0.143023	2.14977	0.0315734	0.0723636		Pjv1_00011640	1721.9	-0.734953	0.364176	-2.01813	0.043578	0.0997942
Pjv1_00010988	7.78732	2.57164	1.16873	2.20037	0.0277809	0.0640841		Pjv1_00020936	1367.43	0.386812	0.179937	2.14971	0.031578	0.0723636		Pjv1_00020835	2361.21	-0.329782	0.16342	-2.018	0.0435909	0.0998079
Pjv1_00020977	1693.88	-0.401785	0.182621	-2.20011	0.0277993	0.0641199		Pjv1_00003296	401.85	0.3815	0.177487	2.14945	0.0315986	0.0723735		Pjv1_00023908	1409.29	-0.386857	0.191705	-2.01798	0.043593	0.0998079
Pjv1_00011116	167.36	0.546659	0.248477	2.20004	0.0278041	0.0641243		Pjv1_00022268	43.3746	-1.10327	0.51327	-2.14949	0.0315959	0.0723735		Pjv1_00005387	407.785	0.655828	0.325055	2.01759	0.0436342	0.0998918
Pjv1_00029734	6626.65	0.504209	0.229232	2.19956	0.0278384	0.0641968		Pjv1_00004662	565.402	-0.438602	0.204051	-2.14947	0.0315974	0.0723735		Pjv1_00001240	77.6345	-0.715397	0.354684	-2.017	0.0436954	0.100022
Pjv1_00003619	2.20604	-4.75516	2.1621	-2.19932	0.0278552	0.0642223		Pjv1_00016202	103.507	0.839343	0.390502	2.14939	0.0316034	0.072377		Pjv1_00024309	13.562	-1.64641	0.816347	-2.01681	0.0437157	0.100058
Pjv1_00022369	2.20604	-4.75516	2.1621	-2.19932	0.0278552	0.0642223		Pjv1_00025122	753.616	0.449694	0.209232	2.14927	0.0316134	0.0723926		Pjv1_00018047	5227.71	-0.328075	0.162681	-2.01668	0.0437292	0.100078
Pjv1_00016063	647.939	-0.443202	0.20153	-2.19919	0.0278647	0.0642376		Pjv1_00020631	439.512	-0.374087	0.174103	-2.14865	0.0316624	0.0724924		Pjv1_00011277	17.1034	2.21454	1.09816	2.01659	0.0437387	0.10008
Pjv1_00000335	1484.94	-0.496302	0.225703	-2.19892	0.0278836	0.0642747		Pjv1_00022467	65.5522	-0.930231	0.432941	-2.14863	0.0316635	0.0724924		Pjv1_00008618	3.24374	5.14484	2.55124	2.0166	0.0437369	0.10008
Pjv1_00000528	1876.76	0.593861	0.270141	2.19834	0.0279251	0.0643636		Pjv1_00025829	278.569	0.592009	0.275543	2.14852	0.0316728	0.0725062		Pjv1_00010810	273.232	-0.783358	0.388479	-2.01647	0.0437505	0.100086
Pjv1_00018869	322.849	0.550709	0.250603	2.19753	0.0279825	0.0644892		Pjv1_00027034	34.0817	2.49266	1.16024	2.1484	0.0316823	0.0725206		Pjv1_00021809	3989.9	0.343898	0.170541	2.01651	0.0437463	0.100086
Pjv1_00022880	771.457	0.409183	0.186214	2.19738	0.027993	0.0645069		Pjv1_00008777	946.57	0.332872	0.15497	2.14798	0.0317152	0.0725809		Pjv1_00028222	79.6733	-0.687028	0.340732	-2.01633	0.0437658	0.100111
Pjv1_00020746	549.39	0.459681	0.209212	2.1972	0.0280059	0.06453		Pjv1_00024544	158.495	-0.590981	0.275128	-2.14802	0.031712	0.0725809		Pjv1_00029661	12.589	2.12988	1.0564	2.01617	0.0437818	0.100137
Pjv1_00004579	2568.94	0.375269	0.17081	2.197	0.0280206	0.0645571		Pjv1_00013908	300.334	0.5113	0.238078	2.14762	0.031744	0.0726394		Pjv1_00012927	439.548	-0.767079	0.38055	-2.01571	0.0438301	0.100237
Pjv1_00000317	7592.05	0.320174	0.145743	2.19683	0.0280324	0.0645776		Pjv1_00008832	651.984	-0.342178	0.159365	-2.14713	0.0317831	0.0727086		Pjv1_00008963	95.5073	-0.650393	0.322678	-2.01561	0.0438406	0.100251
Pjv1_00005425	101.192	0.879255	0.400258	2.19672	0.0280403	0.0645877		Pjv1_00020048	2959.54	-0.325059	0.151393	-2.14711	0.0317841	0.0727086		Pjv1_00012150	1148.07	-0.394781	0.195893	-2.01528	0.0438749	0.100309
Pjv1_00023408	2331.99	0.385372	0.175433	2.19669	0.0280425	0.0645877		Pjv1_00023226	3705.71	0.252055	0.117389	2.14717	0.0317798	0.0727086		Pjv1_00023512	233.013	0.61618	0.305748	2.01532	0.0438713	0.100309
Pjv1_00000196	2.19897	-4.75102	2.16307	-2.19643	0.0280614	0.0646113		Pjv1_00028093	588.497	-0.85219	0.396929	-2.14696	0.0317964	0.0727292		Pjv1_00013979	5.87808	-2.78439	1.3817	-2.01518	0.0438854	0.100322
Pjv1_00021179	1692.24	-0.473771	0.215698	-2.19645	0.0280596	0.0646113		Pjv1_00000523	633.256	-0.755226	0.351787	-2.14683	0.031807	0.0727386		Pjv1_00008075	1170.36	-0.347253	0.172323	-2.01513	0.0438907	0.100324
Pjv1_00023939	5678.64	0.366529	0.166875	2.19643	0.0280614	0.0646113		Pjv1_00024008	4250.03	0.298208	0.138904	2.14686	0.0318044	0.0727386		Pjv1_00016329	659.271	0.330989	0.164269	2.01492	0.0439126	0.100364
Pjv1_00017112	78.1078	0.896378	0.408117	2.19637	0.0280653	0.0646136		Pjv1_00020320	3027.74	-0.368142	0.171524	-2.1463	0.0318488	0.0728267		Pjv1_00010539	2401.23	-0.375973	0.186604	-2.01482	0.043924	0.10038
Pjv1_00009642	409.797	0.467523	0.212885	2.19613	0.0280826	0.0646468		Pjv1_00009726	613.279	-0.46241	0.215485	-2.1459	0.0318808	0.0728774		Pjv1_00009211	1627.29	0.423155	0.210031	2.01473	0.0439327	0.100389
Pjv1_00022105	2258.61	0.519045	0.236367	2.19593	0.0280972	0.0646737		Pjv1_00019834	3040.02	-0.33235	0.154874	-2.14594	0.0318775	0.0728774		Pjv1_00003362	916.824	-0.332794	0.165188	-2.01463	0.0439429	0.100402
Pjv1_00023972	3195.7	0.327356	0.149083	2.19579	0.0281067	0.0646889		Pjv1_00021851	145.057	0.670718	0.31255	2.14596	0.0318765	0.0728774		Pjv1_00012706	1020.71	0.431706	0.214291	2.01458	0.0439487	0.100405
Pjv1_00009831	19.4615	1.37503	0.626247	2.19566	0.028116	0.0646971		Pjv1_00028418	692.455	-0.352423	0.164244	-2.14573	0.0318948	0.0729018		Pjv1_00028726	4968.05	0.868711	0.431303	2.01415	0.0439934	0.100476
Pjv1_00013266	4484.99	-0.418535	0.190617	-2.19569	0.0281145	0.0646971		Pjv1_00017719	154.399	0.63007	0.293651	2.14565	0.0319012	0.072909		Pjv1_00019950	340.42	0.438283	0.217594	2.01422	0.0439862	0.100476
Pjv1_00010555	946.554	-0.848206	0.386319	-2.19561	0.0281198	0.0646993		Pjv1_00024106	859.838	-0.372455	0.173602	-2.14545	0.0319168	0.0729373		Pjv1_00023296	1480.01	0.62744	0.311515	2.01415	0.0439934	0.100476
Pjv1_00001276	5180.45	-0.666658	0.303665	-2.19537	0.0281367	0.0647287		Pjv1_00000753	1461.58	0.32482	0.151466	2.14451	0.0319923	0.0731022		Pjv1_00016243	701.482	0.440276	0.218606	2.01402	0.0440078	0.100499
Pjv1_00023244	218.389	0.683137	0.311174	2.19535	0.0281384	0.0647287		Pjv1_00006701	1325.4	-0.375696	0.175199	-2.1444	0.0320006	0.0731137		Pjv1_00000727	517.088	-0.467859	0.232371	-2.01341	0.0440717	0.100634
Pjv1_00005131	74.7785	0.998841	0.455024	2.19514	0.0281537	0.0647573		Pjv1_00018523	1020.48	-0.453654	0.21162	-2.14372	0.0320552	0.0732235		Pjv1_00001303	2367.59	-0.396796	0.197123	-2.01293	0.0441218	0.100721
Pjv1_00015713	850.146	0.356541	0.162444	2.19486	0.0281739	0.0647971		Pjv1_00021814	24.8661	-1.25445	0.585163	-2.14376	0.0320522	0.0732235		Pjv1_00028856	15.6348	1.37808	0.684619	2.01292	0.0441231	0.100721
Pjv1_00010777	12260.1	0.442376	0.201557	2.1948	0.0281783	0.0648005		Pjv1_00029278	83.0807	0.800614	0.373519	2.14344	0.032078	0.073265		Pjv1_00003268	139.309	0.583021	0.28964	2.01292	0.0441232	0.100721
Pjv1_00002055	1625.2	-0.470145	0.214241	-2.19447	0.0282015	0.0648472		Pjv1_00006248	168.058	-0.719429	0.335647	-2.14341	0.03208	0.073265		Pjv1_00005504	2489.91	-0.414966	0.206168	-2.01275	0.0441405	0.10075
Pjv1_00003664	142.567	-0.726855	0.331255	-2.19424	0.0282179	0.0648784		Pjv1_00011939	1030.15	-0.376228	0.175569	-2.1429	0.032121	0.0733512		Pjv1_00018745	1134.4	0.307457	0.152785	2.01235	0.0441827	0.100836
Pjv1_00000427	471.56	-0.412797	0.188139	-2.19411	0.0282276	0.064894		Pjv1_00015800	6569.98	0.872129	0.407002	2.14281	0.0321283	0.0733603		Pjv1_00009873	489.864	0.431346	0.214375	2.01211	0.0442083	0.100884
Pjv1_00001750	4668.29	-0.345496	0.157497	-2.19367	0.0282594	0.0649604		Pjv1_00002558	536.486	-0.442643	0.206595	-2.14256	0.0321483	0.0733984		Pjv1_00026752	556.785	0.496127	0.246588	2.01197	0.0442234	0.100908
Pjv1_00018632	480.023	-0.513915	0.234311	-2.1933	0.0282858	0.0650144		Pjv1_00002022	1403.5	-0.309432	0.144436	-2.14235	0.0321653	0.0734222		Pjv1_00008866	5403.79	0.313263	0.155775	2.011	0.0443256	0.101129
Pjv1_00018889	945.624	-0.423327	0.193018	-2.1932	0.0282928	0.0650238		Pjv1_00021326	5457.42	-0.266105	0.124211	-2.14237	0.0321636	0.0734222		Pjv1_00005542	2040.09	-0.33636	0.167263	-2.01097	0.0443291	0.101129
Pjv1_00003484	87.7981	0.887336	0.404605	2.19309	0.0283007	0.0650354		Pjv1_00009170	2146	0.40295	0.188116	2.14203	0.0321914	0.0734725		Pjv1_00030036	10.9177	-2.21899	1.10359	-2.01071	0.0443561	0.10118
Pjv1_00015914	7.0506	-3.0176	1.37601	-2.19301	0.0283066	0.0650422		Pjv1_00021680	2587.95	0.322301	0.150468	2.14199	0.0321939	0.0734725		Pjv1_00015410	830.216	-1.08227	0.538283	-2.01059	0.0443688	0.101188
Pjv1_00026957	43.3899	-1.14218	0.520852	-2.19291	0.0283139	0.0650523		Pjv1_00006394	1242.98	0.356145	0.166272	2.14194	0.0321983	0.0734748		Pjv1_00020277	943.277	0.459467	0.22852	2.01062	0.0443653	0.101188
Pjv1_00025988	563.294	0.512949	0.233924	2.1928	0.0283216	0.0650632		Pjv1_00002347	456.134	0.413546	0.193077	2.14187	0.032204	0.0734804		Pjv1_00005303	759.821	-0.412215	0.205044	-2.01037	0.0443916	0.101211
Pjv1_00017177	7183.3	-0.384132	0.175193	-2.19262	0.0283349	0.0650871		Pjv1_00007311	1328.2	-0.580218	0.270932	-2.14156	0.0322289	0.0735296		Pjv1_00001449	15.7892	-1.62075	0.806197	-2.01037	0.0443923	0.101211
Pjv1_00010410	787.311	0.393568	0.179519	2.19234	0.0283548	0.0651262		Pjv1_00012175	4.91339	-2.71492	1.26795	-2.14118	0.0322594	0.0735917		Pjv1_00004554	3026.49	0.49939	0.248401	2.01041	0.0443874	0.101211
Pjv1_00019474	2359.97	0.362675	0.165435	2.19226	0.028361	0.0651337		Pjv1_00026538	852.985	-0.483953	0.226031	-2.14109	0.0322669	0.0736012		Pjv1_00029503	38.6273	1.56109	0.776656	2.01001	0.0444297	0.101285
Pjv1_00027799	14273.4	-0.375387	0.171256	-2.19197	0.0283819	0.065175		Pjv1_00019183	23.3516	1.48616	0.694132	2.14104	0.0322712	0.0736036		Pjv1_00011549	245.264	0.553889	0.275642	2.00945	0.0444895	0.101412
Pjv1_00000514	306.88	-0.454248	0.207252	-2.19176	0.0283969	0.0652027		Pjv1_00021557	5137.6	-0.273885	0.127972	-2.14019	0.0323396	0.0737519		Pjv1_00000566	4889.66	-0.28609	0.142409	-2.00893	0.0445441	0.101526
Pjv1_00017356	942.455	-0.353569	0.161328	-2.19161	0.0284074	0.0652203		Pjv1_00004738	306.259	-0.579107	0.270609	-2.14002	0.0323535	0.073776		Pjv1_00020905	385.85	0.445527	0.221786	2.00882	0.0445566	0.101543
Pjv1_00015451	1494.16	-0.499957	0.228131	-2.19153	0.0284133	0.0652204		Pjv1_00023484	623.748	-0.800647	0.374154	-2.13989	0.032364	0.0737924		Pjv1_00027886	805.337	0.421257	0.209711	2.00875	0.0445633	0.101549
Pjv1_00019697	110.504	-0.67093	0.306143	-2.19156	0.0284112	0.0652204		Pjv1_00023439	4862.86	0.664198	0.310456	2.13943	0.0324009	0.073869		Pjv1_00015469	917.177	-0.645367	0.32133	-2.00842	0.0445983	0.101618
Pjv1_00013348	6348.45	-0.4578	0.208977	-2.19067	0.0284754	0.0653563		Pjv1_00026498	820.285	0.404301	0.189009	2.13906	0.0324308	0.073922		Pjv1_00027061	1918.42	-0.288952	0.143891	-2.00814	0.0446289	0.101677
Pjv1_00004722	2.54883	4.62275	2.11065	2.1902	0.0285096	0.0654281		Pjv1_00018143	1435.2	0.364141	0.170232	2.13909	0.0324283	0.073922		Pjv1_00011766	12.958	-1.7685	0.88069	-2.00809	0.044634	0.101678
Pjv1_00001303	2527.5	-0.376319	0.171824	-2.19014	0.028514	0.0654315		Pjv1_00024910	23.6777	1.04306	0.487722	2.13864	0.0324644	0.0739911		Pjv1_00026216	248.306	0.603407	0.300534	2.00778	0.0446665	0.101742
Pjv1_00018107	1312.77	0.38932	0.177799	2.18967	0.0285482	0.0655032		Pjv1_00007714	2372.87	-0.288185	0.134783	-2.13814	0.0325052	0.0740763		Pjv1_00011168	531.582	0.406926	0.202702	2.00751	0.0446953	0.101787
Pjv1_00006767	59.79	0.82689	0.377696	2.1893	0.0285751	0.0655582		Pjv1_00015372	8.22416	1.95442	0.914106	2.13806	0.0325116	0.0740834		Pjv1_00029473	139.155	0.575571	0.286708	2.00752	0.0446944	0.101787
Pjv1_00020356	990.25	-0.381325	0.174216	-2.18881	0.0286106	0.065633		Pjv1_00004521	3297.64	0.323319	0.151224	2.13801	0.0325158	0.0740854		Pjv1_00013852	76.427	-0.828846	0.412946	-2.00715	0.0447334	0.101863
Pjv1_00014762	1014.22	-0.446762	0.204133	-2.18859	0.0286268	0.0656634		Pjv1_00029167	191.65	-0.482148	0.225611	-2.13708	0.0325916	0.0742506		Pjv1_00004743	1270.18	-0.37692	0.187801	-2.00702	0.0447476	0.101885
Pjv1_00008229	741.673	0.411603	0.188103	2.18818	0.0286567	0.0657253		Pjv1_00007466	2492.81	0.334714	0.15664	2.13683	0.0326115	0.0742806		Pjv1_00020651	1641.07	-0.386707	0.192715	-2.00662	0.0447898	0.10197
Pjv1_00011793	5016.9	-0.494162	0.225838	-2.18812	0.0286605	0.0657272		Pjv1_00023023	78.6641	1.26977	0.594227	2.13684	0.0326109	0.0742806		Pjv1_00019158	164.357	-0.509054	0.253703	-2.0065	0.0448032	0.101991
Pjv1_00006773	100.166	-0.695601	0.317944	-2.18781	0.0286835	0.0657733		Pjv1_00019018	1273.8	0.283351	0.132618	2.1366	0.0326308	0.0743169		Pjv1_00000175	1454.28	-0.356102	0.177502	-2.00618	0.0448365	0.102056
Pjv1_00023282	43.8735	-1.1809	0.539796	-2.18768	0.0286927	0.0657876		Pjv1_00007175	6873.83	-0.357451	0.167314	-2.13641	0.0326461	0.0743375		Pjv1_00005041	34.0607	1.32038	0.658222	2.00599	0.0448577	0.102094
Pjv1_00013701	16.4416	1.56966	0.717913	2.18642	0.0287851	0.0659926		Pjv1_00021078	10019.4	0.274578	0.128523	2.1364	0.0326465	0.0743375		Pjv1_00011956	328.402	0.807995	0.402809	2.0059	0.0448671	0.102105
Pjv1_00014960	2539.51	-0.385365	0.176263	-2.18631	0.0287929	0.0660039		Pjv1_00027139	80.0002	0.694194	0.324963	2.13622	0.0326612	0.0743635		Pjv1_00009016	25.8093	-1.06812	0.532526	-2.00576	0.0448816	0.102125
Pjv1_00009697	1203.55	-0.418087	0.191262	-2.18594	0.0288198	0.0660588		Pjv1_00007033	3069.04	0.506363	0.237056	2.13605	0.0326756	0.0743734		Pjv1_00007101	5942.49	0.373893	0.186413	2.00573	0.0448854	0.102125
Pjv1_00007012	367.2	0.428994	0.19628	2.18563	0.0288429	0.0661049		Pjv1_00019879	1545.85	-0.405685	0.18992	-2.13608	0.0326726	0.0743734		Pjv1_00019024	151.354	0.511934	0.255261	2.00553	0.0449062	0.102141
Pjv1_00012132	853.853	0.428045	0.195853	2.18555	0.0288489	0.0661118		Pjv1_00025830	3.22329	4.04162	1.89205	2.13611	0.0326707	0.0743734		Pjv1_00016105	10.6865	1.89104	0.9429	2.00556	0.0449036	0.102141
Pjv1_00023417	10.1074	2.52262	1.15438	2.18525	0.0288705	0.0661547		Pjv1_00007476	2030.49	0.344349	0.16123	2.13577	0.0326983	0.0744175		Pjv1_00019315	1529.7	0.341756	0.170401	2.0056	0.0448989	0.102141
Pjv1_00024188	953.076	-2.03688	0.932142	-2.18516	0.0288768	0.0661625		Pjv1_00002653	14.3337	1.34114	0.627964	2.1357	0.032704	0.0744221		Pjv1_00006258	1637.35	0.394149	0.196575	2.00508	0.0449543	0.102234
Pjv1_00011835	898.77	-0.408442	0.187045	-2.18365	0.0289876	0.0664095		Pjv1_00004820	1711.06	-0.315006	0.147498	-2.13566	0.032707	0.0744221		Pjv1_00025948	758.612	-0.584565	0.291544	-2.00507	0.0449561	0.102234
Pjv1_00015266	2099.6	0.341205	0.156379	2.18191	0.0291161	0.066697		Pjv1_00011955	1383.78	0.500113	0.234199	2.13542	0.0327266	0.0744512		Pjv1_00005932	220.733	0.502538	0.25064	2.00502	0.044961	0.102235
Pjv1_00016454	375.316	0.471409	0.216077	2.18167	0.0291336	0.0667303		Pjv1_00016739	1189.21	0.783275	0.366798	2.13544	0.0327252	0.0744512		Pjv1_00020072	3245.26	0.273829	0.136582	2.00487	0.0449769	0.10226
Pjv1_00006177	69.9762	-0.944674	0.433098	-2.1812	0.0291687	0.0668037		Pjv1_00006467	136.859	-0.79078	0.370334	-2.13531	0.0327354	0.0744636		Pjv1_00009357	467.929	0.521562	0.260166	2.00473	0.0449919	0.102284
Pjv1_00019218	88.3395	1.15569	0.52993	2.18083	0.0291961	0.0668598		Pjv1_00022146	25.0761	-1.14171	0.534719	-2.13516	0.0327476	0.074484		Pjv1_00011290	5.25603	2.67019	1.33204	2.00459	0.0450072	0.102308
Pjv1_00013486	455.007	0.446786	0.204878	2.18074	0.0292027	0.0668679		Pjv1_00004761	64.1229	1.03921	0.486778	2.13488	0.0327709	0.0745293		Pjv1_00021215	474.636	0.381568	0.190367	2.00438	0.0450296	0.102349
Pjv1_00019888	1310.88	0.400422	0.183638	2.1805	0.0292201	0.066901		Pjv1_00008467	516.65	-0.52796	0.24739	-2.13411	0.0328334	0.0746637		Pjv1_00020705	24.7241	1.1147	0.556169	2.00425	0.0450432	0.102369
Pjv1_00016526	1873.04	-0.543893	0.24947	-2.18019	0.0292433	0.0669474		Pjv1_00024756	1062.3	-0.352954	0.165396	-2.13399	0.0328434	0.0746788		Pjv1_00024153	5.80988	-3.97687	1.98439	-2.00407	0.0450623	0.102402
Pjv1_00029773	182.282	0.940508	0.431442	2.17992	0.0292637	0.0669871		Pjv1_00023494	380.225	-0.451569	0.211613	-2.13394	0.0328481	0.0746819		Pjv1_00000271	1005.4	0.398294	0.198779	2.0037	0.0451021	0.102482
Pjv1_00011072	95.7344	-0.802554	0.368204	-2.17964	0.0292839	0.0670265		Pjv1_00017158	83.7822	-0.780075	0.365571	-2.13385	0.032855	0.0746899		Pjv1_00011806	72.6679	0.745018	0.371855	2.00352	0.0451217	0.102516
Pjv1_00001408	290.572	0.812894	0.373006	2.17931	0.029309	0.067077		Pjv1_00001672	2630.04	0.412758	0.193488	2.13325	0.0329043	0.0747945		Pjv1_00004224	1401.99	0.466548	0.23287	2.00348	0.0451263	0.102516
Pjv1_00025075	1398.4	0.377149	0.173091	2.1789	0.0293388	0.0671386		Pjv1_00029191	3457.19	0.258345	0.121114	2.13307	0.0329193	0.074821		Pjv1_00026632	765.184	-0.852739	0.425749	-2.00291	0.0451864	0.102635
Pjv1_00005696	242.989	-0.666244	0.305826	-2.17851	0.0293684	0.0671993		Pjv1_00028946	1281.05	0.309934	0.145308	2.13295	0.0329286	0.0748344		Pjv1_00022611	14.8919	-1.68433	0.840944	-2.0029	0.0451878	0.102635
Pjv1_00008776	11443.2	-0.393231	0.180521	-2.17832	0.0293824	0.0672244		Pjv1_00030029	143.567	0.530824	0.248876	2.13288	0.0329342	0.0748394		Pjv1_00026747	1105.83	0.381949	0.190801	2.00182	0.0453046	0.102854
Pjv1_00014330	2311.97	0.349394	0.160408	2.17816	0.0293942	0.0672446		Pjv1_00025108	1356.47	-0.459091	0.215275	-2.13258	0.0329592	0.0748885		Pjv1_00013646	2498.17	-0.441912	0.220748	-2.00189	0.045297	0.102854
Pjv1_00026772	88.6035	0.901133	0.413755	2.17794	0.0294108	0.0672757		Pjv1_00000131	121.21	-1.4355	0.673162	-2.13247	0.0329681	0.0749011		Pjv1_00002790	1396.39	0.354947	0.177311	2.00183	0.0453025	0.102854
Pjv1_00009428	51.2387	-0.851483	0.391045	-2.17745	0.0294467	0.067351		Pjv1_00022920	1500.04	0.398365	0.186823	2.13232	0.0329808	0.0749225		Pjv1_00019785	15.1485	-1.41658	0.707618	-2.0019	0.0452952	0.102854
Pjv1_00012046	3678.98	-0.393122	0.18058	-2.177	0.0294804	0.0674212		Pjv1_00018162	4964.36	-0.313748	0.147143	-2.13226	0.0329853	0.0749249		Pjv1_00021720	897.063	0.565588	0.282541	2.00179	0.0453073	0.102854
Pjv1_00027499	1144.66	0.802268	0.368717	2.17584	0.0295672	0.0676129		Pjv1_00000402	2013.09	0.306558	0.143785	2.13205	0.0330024	0.0749562		Pjv1_00024725	45.4502	1.0389	0.518996	2.00175	0.045312	0.102854
Pjv1_00018255	1611.88	-0.372682	0.171289	-2.17575	0.0295738	0.0676211		Pjv1_00017609	8.2969	-2.86449	1.34369	-2.1318	0.0330229	0.0749873		Pjv1_00000648	5.81725	-2.49655	1.24725	-2.00165	0.0453227	0.102868
Pjv1_00029665	71.9833	1.06265	0.488549	2.17512	0.0296208	0.0677216		Pjv1_00005139	3744.06	-0.324914	0.152413	-2.13181	0.0330227	0.0749873		Pjv1_00025299	186.798	0.707566	0.353514	2.00152	0.0453365	0.102889
Pjv1_00025757	593.628	0.872116	0.400969	2.17502	0.0296287	0.0677326		Pjv1_00011115	12.8472	-1.83872	0.862585	-2.13164	0.0330367	0.0750111		Pjv1_00007242	1120.97	0.335245	0.167515	2.00128	0.0453622	0.102936
Pjv1_00029246	10598.1	-0.436233	0.200578	-2.17488	0.029639	0.0677494		Pjv1_00011954	7421.32	-0.354187	0.166226	-2.13076	0.033109	0.0751676		Pjv1_00010981	233.672	-0.442346	0.221083	-2.00082	0.045412	0.103028
Pjv1_00015558	98.1563	1.03148	0.474317	2.17467	0.0296547	0.0677782		Pjv1_00006121	14.6065	1.8088	0.849139	2.13016	0.0331583	0.0752718		Pjv1_00014513	2509.89	-1.55595	0.777654	-2.00082	0.0454116	0.103028
Pjv1_00015034	7.67691	-2.11565	0.972919	-2.17454	0.0296646	0.0677939		Pjv1_00022037	1775.14	-1.53709	0.721634	-2.13002	0.0331701	0.075291		Pjv1_00008157	91.761	0.661109	0.330433	2.00073	0.0454213	0.103039
Pjv1_00000446	1114.95	0.394014	0.181221	2.17422	0.0296884	0.0678414		Pjv1_00001015	1749.79	-0.451161	0.211824	-2.12988	0.0331812	0.0753085		Pjv1_00005260	1028.9	-0.326203	0.163103	-1.99998	0.0455024	0.103212
Pjv1_00010194	3661.42	0.338333	0.15562	2.1741	0.0296978	0.0678561		Pjv1_00027138	332.986	-0.397015	0.186523	-2.12851	0.0332951	0.0755593		Pjv1_00007291	191.42	0.533972	0.266998	1.99991	0.04551	0.103219
Pjv1_00002450	82.1141	1.12127	0.515769	2.17399	0.0297063	0.0678684		Pjv1_00029879	113.097	-0.594672	0.279408	-2.12833	0.03331	0.0755854		Pjv1_00014923	3789.44	0.372799	0.186422	1.99975	0.0455271	0.103247
Pjv1_00020025	52.3121	0.950932	0.437446	2.17382	0.0297183	0.0678821		Pjv1_00017034	446.815	-0.386873	0.181785	-2.12819	0.0333217	0.0756042		Pjv1_00024554	256.919	0.517366	0.258723	1.99969	0.0455336	0.103252
Pjv1_00005562	4072.94	-0.401434	0.184665	-2.17385	0.0297161	0.0678821		Pjv1_00003530	175.828	-0.561502	0.26386	-2.12803	0.0333348	0.0756261		Pjv1_00008390	88.0175	-0.60426	0.302206	-1.9995	0.0455545	0.103288
Pjv1_00027963	231.169	-0.633379	0.291386	-2.17368	0.0297294	0.0679006		Pjv1_00022035	2947.77	-1.35468	0.636689	-2.1277	0.0333624	0.0756733		Pjv1_00024494	290.361	0.570967	0.285572	1.99938	0.045567	0.103306
Pjv1_00020932	1956.73	0.369797	0.17015	2.17336	0.0297531	0.0679478		Pjv1_00026668	14.4203	-2.85136	1.34011	-2.12771	0.0333615	0.0756733		Pjv1_00014009	4.08698	-3.44343	1.7223	-1.99931	0.0455745	0.103313
Pjv1_00008013	825.615	0.348967	0.160578	2.17319	0.0297661	0.0679705		Pjv1_00004381	3.3093	5.12543	2.4091	2.12753	0.0333758	0.075696		Pjv1_00018555	516.072	-0.388398	0.194272	-1.99925	0.0455813	0.103318
Pjv1_00023479	373.389	0.424838	0.195502	2.17307	0.0297754	0.0679847		Pjv1_00010932	992.235	-0.378638	0.177976	-2.12747	0.0333809	0.0757		Pjv1_00017620	658.716	-0.364378	0.182311	-1.99866	0.0456449	0.103441
Pjv1_00015274	224.833	1.23437	0.568087	2.17285	0.0297917	0.0680151		Pjv1_00018019	2008.19	0.347712	0.163444	2.12741	0.0333861	0.075704		Pjv1_00019521	1669.8	0.569169	0.28477	1.99869	0.0456414	0.103441
Pjv1_00020988	694.814	-0.665353	0.30623	-2.17272	0.0298012	0.0680299		Pjv1_00007428	1466.99	-0.353396	0.166137	-2.12713	0.0334091	0.0757484		Pjv1_00019864	1410.81	0.480276	0.240339	1.99833	0.0456807	0.103511
Pjv1_00029653	176.446	-0.907463	0.41767	-2.17268	0.0298044	0.0680303		Pjv1_00000929	642.304	-0.556787	0.261795	-2.12681	0.0334362	0.0758021		Pjv1_00019878	2.11594	4.53065	2.26727	1.99828	0.0456861	0.103513
Pjv1_00012622	16.8041	-1.97497	0.90911	-2.17242	0.0298237	0.0680674		Pjv1_00024018	1194.06	-0.325324	0.153011	-2.12615	0.0334908	0.0759103		Pjv1_00004328	471.481	0.384437	0.192442	1.99768	0.0457517	0.103651
Pjv1_00026979	1694.99	0.451188	0.207701	2.17229	0.0298337	0.0680833		Pjv1_00025730	1533.57	0.344782	0.162162	2.12616	0.0334897	0.0759103		Pjv1_00028133	129.802	-0.981136	0.491165	-1.99757	0.0457633	0.103667
Pjv1_00027991	1381.76	0.387641	0.178488	2.1718	0.0298704	0.0681555		Pjv1_00019814	3145.15	0.408807	0.19228	2.12611	0.0334944	0.0759109		Pjv1_00001523	524.264	0.420583	0.21059	1.99716	0.0458077	0.103757
Pjv1_00003902	4231.78	-0.461207	0.212367	-2.17175	0.0298745	0.0681555		Pjv1_00020093	5.63176	-4.11128	1.9338	-2.12601	0.0335025	0.0759214		Pjv1_00021504	1248.58	-0.476801	0.238755	-1.99703	0.0458214	0.103777
Pjv1_00016379	197.817	0.741785	0.34156	2.17176	0.0298741	0.0681555		Pjv1_00005982	761.439	0.329214	0.154865	2.12581	0.0335187	0.0759427		Pjv1_00024522	1073.2	-0.650523	0.325798	-1.99671	0.0458568	0.103847
Pjv1_00030178	495.953	-0.891905	0.410708	-2.17163	0.0298839	0.06817		Pjv1_00019069	1129.78	-0.476168	0.223989	-2.12586	0.0335153	0.0759427		Pjv1_00006154	850.066	0.348317	0.174454	1.99662	0.0458666	0.103858
Pjv1_00022064	662.686	-0.567486	0.261505	-2.17008	0.0300007	0.0684294		Pjv1_00001408	191.744	0.597614	0.281128	2.12577	0.0335224	0.0759433		Pjv1_00004176	2878.59	0.303541	0.152059	1.99621	0.0459115	0.10395
Pjv1_00010002	999.631	0.402016	0.185321	2.1693	0.0300602	0.0685582		Pjv1_00010334	3591.64	0.264919	0.124631	2.12563	0.0335338	0.0759616		Pjv1_00022359	3503.77	0.342969	0.171817	1.99613	0.04592	0.103958
Pjv1_00028002	2393.67	0.486349	0.224219	2.16908	0.0300767	0.0685888		Pjv1_00007396	709.317	0.403437	0.189835	2.1252	0.0335697	0.0760351		Pjv1_00021756	364.134	-0.767374	0.384475	-1.9959	0.0459444	0.104003
Pjv1_00007926	15.6155	1.4933	0.688486	2.16896	0.0300857	0.0686024		Pjv1_00029486	2131.45	-0.49151	0.231295	-2.12503	0.033584	0.0760598		Pjv1_00008087	2.32772	4.65948	2.33458	1.99585	0.04595	0.104005
Pjv1_00007382	1710.51	-0.428474	0.197553	-2.1689	0.03009	0.0686052		Pjv1_00004184	620.42	0.467131	0.219845	2.12482	0.0336016	0.0760918		Pjv1_00022777	676.943	0.474212	0.237612	1.99574	0.045962	0.104022
Pjv1_00005248	6.92891	2.36872	1.09223	2.1687	0.0301055	0.0686336		Pjv1_00018295	94.4329	-1.12681	0.530329	-2.12473	0.0336092	0.0760935		Pjv1_00021839	360.156	-0.42041	0.210659	-1.99569	0.045968	0.104025
Pjv1_00026935	676.5	0.414328	0.191066	2.16851	0.0301199	0.0686593		Pjv1_00019915	8394.76	-0.303007	0.142607	-2.12476	0.0336063	0.0760935		Pjv1_00012006	108.876	-0.728281	0.36499	-1.99534	0.0460056	0.104099
Pjv1_00008270	577.581	-0.492932	0.22733	-2.16835	0.0301318	0.0686795		Pjv1_00006987	108.135	-0.60613	0.285306	-2.12449	0.0336294	0.0761315		Pjv1_00027758	1929.44	0.352863	0.176858	1.99518	0.0460235	0.104119
Pjv1_00021783	464.815	0.619115	0.285543	2.16821	0.0301431	0.0686912		Pjv1_00005280	2124.3	0.398455	0.187613	2.12382	0.0336854	0.0762505		Pjv1_00014375	486.513	0.43729	0.219174	1.99517	0.0460238	0.104119
Pjv1_00006331	6877.65	-0.679882	0.313566	-2.16823	0.0301416	0.0686912		Pjv1_00016731	194.751	-0.973408	0.458339	-2.12377	0.0336891	0.0762512		Pjv1_00000552	1060.78	0.452898	0.227019	1.99498	0.0460449	0.104156
Pjv1_00011377	240.207	-1.09552	0.505321	-2.16796	0.0301619	0.0687271		Pjv1_00028390	40.3037	1.01056	0.475874	2.12359	0.0337046	0.0762706		Pjv1_00018138	13.5897	-2.30241	1.15427	-1.99469	0.0460769	0.104207
Pjv1_00006431	1475.01	0.350475	0.16173	2.16704	0.0302319	0.0688795		Pjv1_00014781	509.365	-0.457527	0.215448	-2.12361	0.0337027	0.0762706		Pjv1_00025338	347.074	0.453812	0.22751	1.99469	0.0460768	0.104207
Pjv1_00027818	641.451	-0.448519	0.20699	-2.16686	0.0302455	0.0689035		Pjv1_00025011	2662.12	-0.345959	0.16293	-2.12336	0.0337235	0.0763057		Pjv1_00016452	2733.2	0.683581	0.342717	1.9946	0.046087	0.104219
Pjv1_00019349	1192.4	-0.410818	0.189636	-2.16636	0.030284	0.0689843		Pjv1_00016311	381.54	-0.355109	0.167249	-2.12324	0.0337342	0.0763221		Pjv1_00010293	2353.49	-0.291124	0.145962	-1.99452	0.0460954	0.104228
Pjv1_00007905	6.96749	-2.2403	1.03419	-2.16623	0.0302938	0.0689926		Pjv1_00026701	159.874	0.509416	0.239946	2.12304	0.0337503	0.0763509		Pjv1_00001637	40.2487	1.8364	0.920911	1.99412	0.0461394	0.104317
Pjv1_00028377	84.2429	-0.902872	0.416793	-2.16624	0.0302932	0.0689926		Pjv1_00009150	1507.57	0.271233	0.127777	2.1227	0.033779	0.0764003		Pjv1_00004878	3917	-0.358889	0.180001	-1.99382	0.0461716	0.104379
Pjv1_00021682	2916.9	-0.393564	0.18169	-2.16613	0.0303012	0.0690025		Pjv1_00024628	1816.86	0.314661	0.148234	2.12272	0.033777	0.0764003		Pjv1_00022113	479.832	0.442657	0.222038	1.99361	0.0461947	0.104421
Pjv1_00011671	1409.57	-0.355014	0.1639	-2.16604	0.0303078	0.0690034		Pjv1_00019709	1047.19	0.34728	0.163615	2.12254	0.0337925	0.0764229		Pjv1_00000042	191.147	-0.465137	0.233346	-1.99334	0.0462244	0.104466
Pjv1_00030180	190.688	-0.583561	0.269412	-2.16605	0.0303071	0.0690034		Pjv1_00014352	2225.16	-0.410605	0.193461	-2.12241	0.0338033	0.0764332		Pjv1_00009059	54.6455	0.944225	0.473687	1.99335	0.0462226	0.104466
Pjv1_00017181	704.222	-0.490167	0.226339	-2.16563	0.0303394	0.0690684		Pjv1_00000296	228.524	0.82281	0.387698	2.1223	0.0338128	0.0764332		Pjv1_00016608	576.143	0.42368	0.212581	1.99303	0.0462586	0.104518
Pjv1_00030042	1051.64	0.448973	0.207342	2.16538	0.0303589	0.0691058		Pjv1_00003717	3893.91	-0.442161	0.208343	-2.12228	0.0338142	0.0764332		Pjv1_00021578	214.202	-0.758386	0.38052	-1.99302	0.046259	0.104518
Pjv1_00001103	6788.97	0.453271	0.209356	2.16507	0.0303821	0.0691452		Pjv1_00021667	9.60059	-2.97048	1.39963	-2.12233	0.0338102	0.0764332		Pjv1_00004072	2.22834	4.59919	2.30767	1.993	0.0462615	0.104518
Pjv1_00024444	643.049	0.398138	0.183891	2.16507	0.0303824	0.0691452		Pjv1_00023305	1363.31	0.394077	0.185678	2.12236	0.0338074	0.0764332		Pjv1_00012714	347.813	0.461689	0.231687	1.99273	0.0462908	0.104573
Pjv1_00018437	829.251	-0.441789	0.204061	-2.16499	0.0303884	0.0691518		Pjv1_00023923	1055.83	-0.316611	0.149204	-2.12201	0.0338371	0.0764772		Pjv1_00000308	237.267	-0.53571	0.26884	-1.99267	0.046297	0.104573
Pjv1_00017173	231.132	-0.506619	0.234091	-2.16419	0.0304494	0.0692836		Pjv1_00003760	53.8606	1.52591	0.719101	2.12196	0.0338409	0.0764781		Pjv1_00014281	10082.3	-0.37731	0.189351	-1.99265	0.0462997	0.104573
Pjv1_00002308	908.482	-0.39569	0.182857	-2.16394	0.0304691	0.0693215		Pjv1_00027953	2917.78	-0.255129	0.120248	-2.12169	0.0338639	0.0765222		Pjv1_00014309	1621.02	0.416804	0.209204	1.99234	0.0463343	0.10464
Pjv1_00027763	814.585	-0.362794	0.167664	-2.16381	0.0304788	0.0693294		Pjv1_00019028	363.113	0.404496	0.190725	2.12083	0.0339358	0.0766613		Pjv1_00013062	5404.37	-1.51044	0.75824	-1.99204	0.0463668	0.104703
Pjv1_00013761	741.428	-0.521885	0.241186	-2.16383	0.0304777	0.0693294		Pjv1_00005096	327.562	0.663905	0.313035	2.12087	0.0339329	0.0766613		Pjv1_00017570	369.838	0.462505	0.232195	1.99188	0.0463841	0.104732
Pjv1_00003243	4789.2	-0.346436	0.160137	-2.16338	0.0305121	0.0693982		Pjv1_00004511	5932.06	0.427432	0.201532	2.12091	0.0339293	0.0766613		Pjv1_00009118	369.127	-0.789345	0.396306	-1.99176	0.0463977	0.104745
Pjv1_00002504	2482.71	0.435035	0.201114	2.16313	0.0305314	0.069435		Pjv1_00009116	1049.63	-0.51705	0.243808	-2.12073	0.0339444	0.0766731		Pjv1_00002161	2.0965	4.52799	2.27338	1.99174	0.0463993	0.104745
Pjv1_00007981	6824.96	-0.390245	0.180457	-2.16254	0.030577	0.0695315		Pjv1_00021034	91.2488	0.706653	0.333273	2.12034	0.0339771	0.0767391		Pjv1_00018513	6.72919	2.44971	1.23007	1.99153	0.0464232	0.104777
Pjv1_00016080	1195.32	2.48685	1.15014	2.16222	0.030601	0.0695791		Pjv1_00015451	1363.86	-0.343976	0.162264	-2.11986	0.0340179	0.0768157		Pjv1_00018630	246.358	-0.539648	0.270969	-1.99155	0.0464207	0.104777
Pjv1_00030162	126.704	0.557177	0.257713	2.16201	0.0306176	0.0696097		Pjv1_00002951	636.582	-0.324974	0.153299	-2.11988	0.0340165	0.0768157		Pjv1_00019509	551.937	0.364578	0.183123	1.99089	0.0464928	0.104924
Pjv1_00001439	7597.92	0.565871	0.261743	2.16193	0.0306235	0.0696162		Pjv1_00013782	5032.62	-0.420198	0.198253	-2.11951	0.0340478	0.0768753		Pjv1_00028716	165.964	-0.679592	0.341415	-1.99051	0.0465343	0.104996
Pjv1_00003658	11500.1	-0.349378	0.161662	-2.16116	0.0306827	0.0697436		Pjv1_00017864	1843.83	-0.257496	0.121492	-2.11945	0.0340522	0.0768774		Pjv1_00021821	104.174	-0.693524	0.348414	-1.99052	0.046534	0.104996
Pjv1_00002693	277.022	-0.602779	0.278925	-2.16108	0.0306891	0.0697439		Pjv1_00025059	307.712	0.433952	0.204767	2.11925	0.0340696	0.0769089		Pjv1_00004590	9408.97	-0.539951	0.27132	-1.99009	0.0465809	0.105091
Pjv1_00024449	841.875	0.456031	0.211017	2.16111	0.0306867	0.0697439		Pjv1_00008921	1291.6	-0.517882	0.244388	-2.1191	0.0340823	0.0769297		Pjv1_00017437	2943.51	-0.271282	0.136338	-1.98978	0.046615	0.105157
Pjv1_00008562	5.35241	-2.6871	1.24348	-2.16095	0.0306992	0.0697599		Pjv1_00024668	264.951	0.510266	0.240871	2.11842	0.0341396	0.077049		Pjv1_00001616	91.9594	-0.826868	0.415585	-1.98965	0.0466294	0.105179
Pjv1_00010461	1477.71	0.560456	0.259375	2.16079	0.0307115	0.0697807		Pjv1_00009878	76.5331	0.724382	0.34195	2.11839	0.034142	0.077049		Pjv1_00026087	1238.88	0.375068	0.188542	1.98931	0.0466669	0.105253
Pjv1_00009138	49.6466	-0.912569	0.422382	-2.16053	0.0307318	0.0698198		Pjv1_00027062	4513.15	-0.278854	0.131657	-2.11804	0.0341718	0.0770954		Pjv1_00001933	1410.43	-0.327958	0.164874	-1.98915	0.0466848	0.105272
Pjv1_00010620	438.925	0.450649	0.208599	2.16036	0.030745	0.0698427		Pjv1_00000699	97.0409	0.943445	0.445436	2.11802	0.034173	0.0770954		Pjv1_00021769	1169.84	0.487772	0.245216	1.98916	0.046684	0.105272
Pjv1_00024441	2283.2	-0.404401	0.187195	-2.16032	0.0307482	0.0698429		Pjv1_00025336	143.632	0.554695	0.261892	2.11803	0.0341728	0.0770954		Pjv1_00004039	24.3351	-1.41485	0.711555	-1.98839	0.0467683	0.105449
Pjv1_00029607	263.96	0.688569	0.318788	2.15996	0.030776	0.0698989		Pjv1_00027737	24.5415	1.29659	0.612226	2.11782	0.0341901	0.0771262		Pjv1_00009888	77.0874	-0.782414	0.393537	-1.98816	0.0467942	0.105486
Pjv1_00013577	547.549	-0.455252	0.210831	-2.15932	0.0308252	0.0700037		Pjv1_00013202	3361.33	0.423153	0.199813	2.11775	0.0341967	0.0771279		Pjv1_00018453	693.398	-0.499571	0.251272	-1.98817	0.0467932	0.105486
Pjv1_00028820	1028.8	0.451258	0.209031	2.15881	0.0308653	0.0700875		Pjv1_00027081	2910.32	-0.300504	0.141899	-2.11773	0.0341978	0.0771279		Pjv1_00001993	224.437	-2.16242	1.0878	-1.98789	0.0468234	0.105531
Pjv1_00021584	157.752	-0.644112	0.298394	-2.1586	0.0308813	0.0701153		Pjv1_00023826	280.457	0.545926	0.257832	2.11737	0.0342285	0.0771892		Pjv1_00021548	567.693	-0.444653	0.223677	-1.98793	0.0468197	0.105531
Pjv1_00004086	59.1059	1.1602	0.537487	2.15857	0.0308838	0.0701153		Pjv1_00001218	194.095	0.625835	0.295621	2.11702	0.0342583	0.0772451		Pjv1_00001577	6.94903	-2.37456	1.19464	-1.98768	0.0468469	0.105573
Pjv1_00018647	419.257	-0.441768	0.204675	-2.15839	0.0308979	0.0701401		Pjv1_00006145	357.466	-0.458289	0.216481	-2.117	0.0342602	0.0772451		Pjv1_00018105	1272.63	0.337419	0.169764	1.98757	0.0468591	0.10559
Pjv1_00004751	81.959	0.720601	0.333929	2.15795	0.0309317	0.0702099		Pjv1_00010883	10.1003	2.66954	1.26116	2.11674	0.0342817	0.0772779		Pjv1_00007286	1840.87	-0.533575	0.268464	-1.98751	0.0468654	0.105593
Pjv1_00004008	74.1699	-0.801592	0.371471	-2.15788	0.0309369	0.0702145		Pjv1_00005549	1552.98	-0.375296	0.177296	-2.11677	0.0342792	0.0772779		Pjv1_00013072	22.0991	-1.23597	0.621918	-1.98735	0.0468834	0.105623
Pjv1_00028908	824.527	0.591868	0.274335	2.15746	0.0309695	0.0702814		Pjv1_00017447	2982.57	-0.286203	0.135222	-2.11655	0.0342981	0.0773072		Pjv1_00004250	1198.67	-0.393523	0.19804	-1.98709	0.0469129	0.105679
Pjv1_00023192	620.527	0.424877	0.196942	2.15737	0.0309771	0.0702915		Pjv1_00024038	2242.69	-0.414861	0.196046	-2.11614	0.0343331	0.0773781		Pjv1_00029961	4.39667	3.21832	1.61996	1.98666	0.04696	0.105774
Pjv1_00029078	58.9896	-0.866146	0.401522	-2.15716	0.0309933	0.0703211		Pjv1_00027152	1357.84	0.389418	0.18405	2.11583	0.0343591	0.0774288		Pjv1_00018301	3106.51	-0.352615	0.177531	-1.98622	0.0470092	0.105874
Pjv1_00023175	7.39372	2.4586	1.13981	2.15702	0.031004	0.0703384		Pjv1_00028396	203.525	-0.507172	0.239727	-2.11563	0.0343767	0.0774606		Pjv1_00021816	182.23	-0.764688	0.385086	-1.98576	0.0470602	0.105978
Pjv1_00029303	157.694	0.528556	0.245064	2.15681	0.0310204	0.0703472		Pjv1_00018888	2373.71	-0.335719	0.158702	-2.11541	0.0343952	0.0774946		Pjv1_00028512	2464.67	0.313832	0.158084	1.98523	0.0471194	0.10609
Pjv1_00013554	6760.1	-0.364927	0.169195	-2.15685	0.0310176	0.0703472		Pjv1_00028212	5442.07	-0.317249	0.150002	-2.11496	0.0344334	0.0775727		Pjv1_00016075	3372.52	0.402169	0.20258	1.98524	0.0471182	0.10609
Pjv1_00000266	2602.21	0.460345	0.213429	2.1569	0.0310138	0.0703472		Pjv1_00001932	3952.52	0.428873	0.202788	2.11488	0.0344399	0.0775784		Pjv1_00009215	151.783	0.600282	0.302498	1.98442	0.0472094	0.106282
Pjv1_00027144	1722.9	-0.407489	0.188931	-2.15681	0.0310205	0.0703472		Pjv1_00017041	359.329	-0.549121	0.25965	-2.11485	0.0344429	0.0775784		Pjv1_00018683	13.5402	2.2788	1.14837	1.98437	0.0472141	0.106282
Pjv1_00004889	2598.48	-0.404253	0.187452	-2.15657	0.0310396	0.0703834		Pjv1_00024012	2150.98	-0.316161	0.149504	-2.11473	0.0344529	0.0775931		Pjv1_00028355	371.535	-0.803495	0.405037	-1.98376	0.047283	0.106405
Pjv1_00022465	1457.69	-0.405579	0.188111	-2.15607	0.0310784	0.0704643		Pjv1_00009358	169.131	-0.597784	0.282703	-2.11453	0.0344698	0.0776233		Pjv1_00010299	38136.8	-0.665905	0.335677	-1.98376	0.0472821	0.106405
Pjv1_00010853	1757.91	-0.379392	0.176005	-2.15557	0.0311172	0.0705452		Pjv1_00013435	491.426	-0.604684	0.285983	-2.1144	0.0344807	0.0776332		Pjv1_00021087	13560.7	0.365856	0.184421	1.98381	0.0472768	0.106405
Pjv1_00008094	291.789	0.570978	0.264926	2.15524	0.0311434	0.0705905		Pjv1_00009410	1772.64	0.263111	0.124438	2.1144	0.0344812	0.0776332		Pjv1_00019136	1730.37	-0.327985	0.165352	-1.98356	0.0473048	0.106443
Pjv1_00011878	522.568	0.60681	0.281552	2.15523	0.0311435	0.0705905		Pjv1_00019181	2660.81	-0.440873	0.208519	-2.1143	0.0344894	0.0776439		Pjv1_00013113	91.2947	1.09339	0.551312	1.98326	0.0473387	0.106508
Pjv1_00012839	855.112	-0.379349	0.176019	-2.15516	0.0311492	0.0705962		Pjv1_00011820	2.39215	4.65178	2.20037	2.11409	0.0345077	0.0776774		Pjv1_00015757	32.0943	1.3311	0.671235	1.98307	0.0473601	0.106546
Pjv1_00027700	414.664	-0.46283	0.214795	-2.15475	0.0311814	0.0706622		Pjv1_00002569	903.14	-0.414475	0.196065	-2.11397	0.0345174	0.0776913		Pjv1_00009212	301.624	0.775556	0.391111	1.98296	0.0473721	0.106553
Pjv1_00019643	5.41784	-3.04545	1.41356	-2.15445	0.0312046	0.0707003		Pjv1_00011297	61.4633	0.720822	0.340989	2.11391	0.0345225	0.0776915		Pjv1_00023211	2500.96	-0.748747	0.377593	-1.98295	0.0473729	0.106553
Pjv1_00027080	32.6579	-1.53631	0.713073	-2.15449	0.0312021	0.0707003		Pjv1_00023990	4.24941	3.62627	1.71545	2.11389	0.0345245	0.0776915		Pjv1_00027261	619.827	0.494262	0.249285	1.98272	0.0473985	0.1066
Pjv1_00002800	57.4515	1.05226	0.488502	2.15406	0.0312358	0.0707638		Pjv1_00002403	2613.78	-0.535817	0.253505	-2.11364	0.034546	0.077724		Pjv1_00008216	1041.62	-0.37534	0.189314	-1.98263	0.0474091	0.106613
Pjv1_00013690	133.161	-0.808039	0.375158	-2.15386	0.0312509	0.070791		Pjv1_00022606	1630.31	0.33234	0.157236	2.11364	0.0345459	0.077724		Pjv1_00005563	4647.92	0.400143	0.20183	1.98258	0.0474148	0.106615
Pjv1_00016942	1431.45	-0.38695	0.179677	-2.15358	0.0312728	0.0708335		Pjv1_00003480	67.4311	-0.79926	0.378164	-2.11353	0.0345555	0.0777377		Pjv1_00001529	57.3603	0.94174	0.475055	1.98238	0.0474367	0.106653
Pjv1_00018694	1053.69	0.377907	0.175504	2.15327	0.0312972	0.0708816		Pjv1_00000073	1244.11	0.395103	0.186987	2.11299	0.0346015	0.0778332		Pjv1_00021619	85.1297	0.711509	0.358979	1.98204	0.047475	0.106729
Pjv1_00005515	102.621	-0.671163	0.311719	-2.1531	0.0313107	0.0709048		Pjv1_00022959	71.9498	-1.52269	0.720735	-2.11268	0.0346279	0.0778847		Pjv1_00017009	21.4292	-1.26684	0.639197	-1.98193	0.0474875	0.106746
Pjv1_00021083	236.435	-0.896664	0.416471	-2.153	0.0313185	0.0709153		Pjv1_00005180	1104.01	0.269656	0.127651	2.11244	0.0346488	0.0779239		Pjv1_00010130	12479.9	-0.297289	0.150013	-1.98175	0.0475068	0.106779
Pjv1_00006841	369.752	0.475465	0.220869	2.1527	0.0313421	0.0709617		Pjv1_00009235	1392.21	-0.378051	0.178979	-2.11226	0.0346642	0.0779506		Pjv1_00020036	232.81	0.433785	0.21893	1.98138	0.0475484	0.106861
Pjv1_00017178	23.5699	-1.24117	0.576608	-2.15253	0.0313554	0.0709799		Pjv1_00009115	169.658	-0.534791	0.253229	-2.11189	0.0346958	0.0780138		Pjv1_00008397	598.293	0.705909	0.356296	1.98124	0.0475641	0.106886
Pjv1_00029655	819.948	-0.450206	0.209155	-2.1525	0.0313579	0.0709799		Pjv1_00007028	1519.55	-0.370055	0.175247	-2.11162	0.0347194	0.0780589		Pjv1_00028659	8.1317	2.6971	1.36137	1.98116	0.0475728	0.106895
Pjv1_00025060	1509.41	-0.548287	0.254723	-2.15248	0.0313597	0.0709799		Pjv1_00012745	82.9883	0.752399	0.356341	2.11145	0.0347333	0.0780824		Pjv1_00007115	14.4483	2.04019	1.02995	1.98086	0.0476068	0.10696
Pjv1_00008514	237.07	0.777262	0.361121	2.15236	0.031369	0.0709939		Pjv1_00025918	136.226	0.545359	0.258327	2.11112	0.0347619	0.0781389		Pjv1_00011373	29.9698	-1.42621	0.720182	-1.98034	0.047665	0.10708
Pjv1_00004948	268.028	0.496209	0.230554	2.15225	0.031378	0.071007		Pjv1_00007891	658.372	-0.339246	0.160711	-2.1109	0.0347807	0.0781731		Pjv1_00011707	1111.03	0.370144	0.186963	1.97977	0.0477291	0.107213
Pjv1_00017032	18.5529	1.69817	0.789057	2.15215	0.0313854	0.0710166		Pjv1_00015478	1488.38	-0.417885	0.198008	-2.11044	0.0348202	0.0782518		Pjv1_00005306	2297.69	0.498511	0.251821	1.97963	0.0477454	0.107239
Pjv1_00013089	533.812	-0.860898	0.400049	-2.15198	0.0313989	0.07104		Pjv1_00026923	8.59396	-1.9175	0.908591	-2.11041	0.0348227	0.0782518		Pjv1_00005361	70.6986	0.959682	0.485069	1.97844	0.0478788	0.107528
Pjv1_00018697	156.079	-0.572357	0.265974	-2.15193	0.0314031	0.0710424		Pjv1_00014333	2247.19	-0.31409	0.148861	-2.10995	0.0348626	0.0783334		Pjv1_00028911	383.098	-0.375159	0.189705	-1.97759	0.0479749	0.107733
Pjv1_00001286	213.854	-0.543834	0.252726	-2.15187	0.0314076	0.0710453		Pjv1_00020062	1354.1	-0.290439	0.137658	-2.10986	0.0348701	0.0783424		Pjv1_00024733	2887.27	0.398432	0.201488	1.97745	0.0479906	0.107757
Pjv1_00014165	13543.1	0.404906	0.18817	2.1518	0.0314128	0.0710498		Pjv1_00006866	318.15	-0.616915	0.292427	-2.10964	0.0348895	0.0783602		Pjv1_00029582	1597.52	-0.426243	0.215615	-1.97687	0.0480568	0.107895
Pjv1_00027922	1287.3	-0.431976	0.200858	-2.15065	0.0315039	0.0712489		Pjv1_00004191	592.549	-0.397571	0.188465	-2.10953	0.0348992	0.0783602		Pjv1_00005722	31.5866	-1.68419	0.852219	-1.97624	0.0481275	0.108032
Pjv1_00009207	2624.22	-0.356684	0.165858	-2.15054	0.0315129	0.071262		Pjv1_00015181	9.6198	-1.80519	0.855718	-2.10956	0.0348958	0.0783602		Pjv1_00000759	90.3185	-1.42104	0.719059	-1.97625	0.0481263	0.108032
Pjv1_00022688	4727.14	-0.466968	0.217163	-2.15031	0.0315308	0.0712952		Pjv1_00016238	315.885	-0.650022	0.308113	-2.10969	0.0348852	0.0783602		Pjv1_00011563	116.929	0.599766	0.303498	1.97618	0.0481342	0.108036
Pjv1_00008802	289.348	0.676566	0.31468	2.15001	0.0315544	0.0713413		Pjv1_00019207	3686.3	-0.638949	0.302877	-2.1096	0.0348928	0.0783602		Pjv1_00026569	160.49	-0.642654	0.325231	-1.97599	0.0481555	0.108073
Pjv1_00025304	4938.96	-0.370741	0.172461	-2.14971	0.031578	0.0713874		Pjv1_00005668	8.39783	2.34362	1.11086	2.10973	0.0348819	0.0783602		Pjv1_00005630	3183.07	0.415404	0.210254	1.97572	0.048186	0.10813
Pjv1_00025460	361.95	-0.778339	0.36211	-2.14946	0.0315984	0.0714264		Pjv1_00019521	2063.17	0.323165	0.153201	2.10941	0.034909	0.0783744		Pjv1_00008293	12626.1	-0.363744	0.184114	-1.97564	0.0481956	0.108141
Pjv1_00021909	146.381	0.858239	0.399377	2.14894	0.0316389	0.0715107		Pjv1_00029002	1168.72	-0.315666	0.149682	-2.10892	0.0349518	0.0784546		Pjv1_00008650	1553.26	0.341772	0.173011	1.97543	0.0482195	0.108173
Pjv1_00023347	2030.35	0.524408	0.244049	2.14878	0.0316518	0.0715327		Pjv1_00004537	480.111	-0.447885	0.212374	-2.10895	0.0349492	0.0784546		Pjv1_00010353	349.526	0.437462	0.221451	1.97543	0.048219	0.108173
Pjv1_00021334	264.391	-0.705795	0.328485	-2.14864	0.0316632	0.0715511		Pjv1_00027027	1267.45	-0.365796	0.173469	-2.10871	0.0349694	0.0784863		Pjv1_00000251	4293.17	-0.285196	0.144418	-1.97479	0.0482917	0.108324
Pjv1_00028003	1058.03	0.621717	0.289554	2.14715	0.0317811	0.0718105		Pjv1_00021025	199.172	-0.449512	0.213177	-2.10863	0.0349767	0.0784947		Pjv1_00012849	941.336	0.449477	0.227616	1.97472	0.0483004	0.108332
Pjv1_00006653	51.939	-1.59932	0.745101	-2.14644	0.0318379	0.0719316		Pjv1_00006777	4.30502	3.64616	1.7292	2.10859	0.0349804	0.0784952		Pjv1_00028139	60.3633	-1.02249	0.517896	-1.97431	0.0483465	0.108425
Pjv1_00018401	552.101	-0.44314	0.206479	-2.14618	0.0318587	0.0719713		Pjv1_00029434	2928.81	-0.528495	0.25069	-2.10816	0.0350169	0.0785691		Pjv1_00026261	630.583	-0.552263	0.279736	-1.97422	0.0483562	0.108436
Pjv1_00007849	13.3047	-1.93201	0.900281	-2.146	0.0318727	0.0719956		Pjv1_00003057	979.769	0.356808	0.169279	2.10781	0.0350471	0.078621		Pjv1_00005445	2529.73	0.429521	0.217584	1.97405	0.0483763	0.10847
Pjv1_00015378	1334.44	0.435111	0.202827	2.14523	0.0319347	0.0721283		Pjv1_00027092	42.3426	1.00948	0.478914	2.10784	0.0350446	0.078621		Pjv1_00020916	547.52	-0.604822	0.306394	-1.974	0.0483815	0.108471
Pjv1_00002958	411.391	-0.730445	0.340504	-2.14519	0.0319379	0.0721283		Pjv1_00017184	86.3229	-0.923519	0.438274	-2.10717	0.0351026	0.0787295		Pjv1_00016606	269.848	0.718315	0.363916	1.97385	0.0483988	0.108498
Pjv1_00030057	154.968	-0.726389	0.338622	-2.14513	0.0319426	0.0721316		Pjv1_00027160	646.312	0.325488	0.154465	2.1072	0.0351	0.0787295		Pjv1_00011292	11.3267	-1.73031	0.876693	-1.97368	0.0484178	0.108529
Pjv1_00016384	342.77	-0.619653	0.288928	-2.14466	0.0319802	0.0722092		Pjv1_00022471	329.47	0.473586	0.224777	2.10691	0.0351253	0.0787727		Pjv1_00009138	46.7936	-0.837385	0.424284	-1.97364	0.0484223	0.108529
Pjv1_00016990	13.6155	2.21439	1.03255	2.14458	0.0319863	0.0722158		Pjv1_00007522	1016.26	0.342463	0.162555	2.10675	0.0351395	0.0787966		Pjv1_00027347	1199.97	-0.403583	0.204538	-1.97315	0.048479	0.108645
Pjv1_00011545	194.791	0.639927	0.298469	2.14404	0.0320301	0.0723073		Pjv1_00025201	4616	-0.262998	0.124841	-2.10667	0.0351464	0.0788039		Pjv1_00014702	229.07	-0.580665	0.294313	-1.97295	0.0485011	0.10868
Pjv1_00022233	59.0221	-1.02159	0.47651	-2.1439	0.0320413	0.0723255		Pjv1_00007996	432.775	-0.531339	0.252279	-2.10615	0.035191	0.078896		Pjv1_00004429	263.453	0.478209	0.242391	1.97288	0.0485092	0.10868
Pjv1_00011988	839.043	0.425631	0.198542	2.14379	0.03205	0.0723377		Pjv1_00009282	1668.59	0.300514	0.142692	2.10603	0.0352018	0.0789123		Pjv1_00006192	151.632	-0.691642	0.350568	-1.97292	0.048505	0.10868
Pjv1_00008303	463.951	-0.462739	0.215872	-2.14358	0.0320668	0.0723683		Pjv1_00028182	171.078	0.548971	0.260682	2.1059	0.0352127	0.0789288		Pjv1_00013749	1364.15	-0.311575	0.157961	-1.97248	0.0485548	0.108771
Pjv1_00008119	657.499	-0.364243	0.169945	-2.14329	0.0320897	0.0724091		Pjv1_00009154	667.165	-0.372802	0.177071	-2.10539	0.0352577	0.0790218		Pjv1_00020139	1730.15	-0.495863	0.251398	-1.97242	0.0485614	0.108775
Pjv1_00019840	1146.78	-0.822811	0.383906	-2.14326	0.0320921	0.0724091		Pjv1_00010568	1922.69	-0.474846	0.225549	-2.10529	0.0352662	0.0790301		Pjv1_00025482	639.15	0.4402	0.223204	1.97219	0.048588	0.108818
Pjv1_00004543	900.252	0.443186	0.206784	2.14323	0.0320945	0.0724091		Pjv1_00028318	1224.34	0.38155	0.181236	2.10526	0.0352686	0.0790301		Pjv1_00024644	1517.37	-0.660351	0.334835	-1.97217	0.0485904	0.108818
Pjv1_00024364	1847.29	-0.426261	0.198918	-2.1429	0.032121	0.0724615		Pjv1_00025554	3857.16	0.309958	0.147253	2.10494	0.0352969	0.0790776		Pjv1_00027223	1034.59	0.424503	0.215259	1.97206	0.048603	0.108827
Pjv1_00011631	563.462	0.488317	0.227891	2.14277	0.0321317	0.0724784		Pjv1_00014778	2.25558	-4.66153	2.21455	-2.10496	0.0352952	0.0790776		Pjv1_00011671	1201.9	-0.363631	0.184393	-1.97205	0.0486042	0.108827
Pjv1_00026980	2.50226	4.6322	2.1622	2.14235	0.0321651	0.0725172		Pjv1_00008583	1425.44	0.276393	0.131336	2.10447	0.0353372	0.0791601		Pjv1_00023434	94.4842	-0.95926	0.486464	-1.9719	0.0486207	0.108853
Pjv1_00028590	356.376	-0.44573	0.208055	-2.14236	0.0321642	0.0725172		Pjv1_00013699	5265.91	0.227085	0.107933	2.10393	0.0353842	0.0792573		Pjv1_00026962	180.142	0.547647	0.277746	1.97175	0.0486379	0.108881
Pjv1_00011106	3480.47	-0.595864	0.278117	-2.14249	0.0321538	0.0725172		Pjv1_00016116	41.2454	-0.858956	0.408311	-2.10368	0.0354064	0.0792991		Pjv1_00004219	708.506	0.352508	0.178785	1.97169	0.0486452	0.108886
Pjv1_00015676	1545.54	-0.454765	0.21227	-2.14239	0.0321619	0.0725172		Pjv1_00010475	273.051	-0.657643	0.312633	-2.10357	0.0354164	0.0793135		Pjv1_00025214	430.279	-0.46819	0.237487	-1.97144	0.0486738	0.108939
Pjv1_00022445	964.837	0.593872	0.2772	2.1424	0.0321616	0.0725172		Pjv1_00013534	414.959	-0.635271	0.30201	-2.10348	0.0354241	0.0793227		Pjv1_00013108	19.9113	-1.93968	0.983915	-1.97138	0.0486799	0.108942
Pjv1_00006228	5131.93	-0.318858	0.148879	-2.14173	0.0322154	0.0726232		Pjv1_00026738	572.814	-0.67351	0.320204	-2.10338	0.0354327	0.0793282		Pjv1_00017000	236.949	0.65592	0.332753	1.97119	0.0487017	0.10898
Pjv1_00027986	6870.42	0.375866	0.175537	2.14123	0.0322551	0.0727055		Pjv1_00016247	2811.97	-0.444189	0.21118	-2.10337	0.0354337	0.0793282		Pjv1_00026060	126.884	-0.691746	0.350937	-1.97114	0.0487079	0.108983
Pjv1_00002002	873.022	0.40639	0.18986	2.14047	0.0323171	0.0728378		Pjv1_00008684	2323.53	-0.265617	0.126287	-2.10329	0.0354404	0.0793353		Pjv1_00010011	455.085	0.440761	0.223642	1.97083	0.0487428	0.10905
Pjv1_00026835	2800.65	0.411779	0.192392	2.14031	0.0323297	0.0728589		Pjv1_00014691	63.3059	0.810447	0.385343	2.10318	0.0354498	0.0793483		Pjv1_00008322	11304.9	-0.46809	0.237573	-1.9703	0.0488039	0.109164
Pjv1_00019985	1150.54	-0.529732	0.247714	-2.13848	0.0324775	0.0731846		Pjv1_00029989	806.085	-0.853108	0.405662	-2.103	0.0354657	0.0793713		Pjv1_00000664	5965.59	0.456853	0.231867	1.97032	0.0488012	0.109164
Pjv1_00011627	23.5128	1.18417	0.553931	2.13776	0.0325362	0.0733096		Pjv1_00007212	183.768	0.51221	0.243568	2.10294	0.0354708	0.0793713		Pjv1_00000569	158.426	-0.656731	0.333386	-1.96988	0.0488519	0.109261
Pjv1_00025048	709.745	0.379873	0.1777	2.13772	0.0325395	0.0733096		Pjv1_00025428	43561	0.339611	0.161493	2.10295	0.0354704	0.0793713		Pjv1_00004749	2384.12	0.605548	0.30742	1.96977	0.0488645	0.109278
Pjv1_00018471	105.215	0.695708	0.325457	2.13763	0.0325467	0.0733184		Pjv1_00019964	950.678	0.38199	0.181674	2.10261	0.0354996	0.0794279		Pjv1_00019573	2.05946	-4.48527	2.27722	-1.96962	0.0488819	0.109306
Pjv1_00022098	610.254	-0.457694	0.21412	-2.13755	0.0325529	0.0733249		Pjv1_00012430	799.52	-0.299652	0.142537	-2.10227	0.0355293	0.0794862		Pjv1_00005180	1135.34	0.337319	0.171271	1.96951	0.0488945	0.109323
Pjv1_00021182	808.965	-0.465387	0.217786	-2.1369	0.0326063	0.0734381		Pjv1_00004098	945.324	-0.356118	0.169401	-2.10222	0.0355342	0.0794893		Pjv1_00008764	617.924	0.911563	0.462869	1.96938	0.04891	0.109347
Pjv1_00018530	1769.18	-0.551517	0.258103	-2.13681	0.0326132	0.073446		Pjv1_00011794	905.343	-0.497376	0.236618	-2.10202	0.0355511	0.0795192		Pjv1_00020020	3360.75	-0.890998	0.452445	-1.9693	0.048919	0.109356
Pjv1_00017027	47.3035	-1.04401	0.488716	-2.13623	0.0326606	0.0735454		Pjv1_00006511	617.832	-0.346073	0.16465	-2.10187	0.0355646	0.0795413		Pjv1_00008415	278.183	-0.660833	0.335598	-1.96912	0.0489393	0.10939
Pjv1_00002193	217.215	-0.561089	0.262668	-2.13612	0.0326701	0.0735594		Pjv1_00018414	446.916	-0.41145	0.195777	-2.10163	0.0355861	0.0795814		Pjv1_00010530	392.579	0.553954	0.281336	1.96901	0.0489521	0.109408
Pjv1_00023174	132.671	-0.617761	0.289255	-2.1357	0.0327042	0.0736215		Pjv1_00006177	70.948	-0.81118	0.386027	-2.10135	0.0356099	0.0796266		Pjv1_00016155	3594.83	0.548424	0.278584	1.96862	0.0489973	0.109487
Pjv1_00024621	4070.44	-0.349186	0.163497	-2.13573	0.0327014	0.0736215		Pjv1_00020326	7215.43	-0.407948	0.194144	-2.10127	0.0356174	0.0796353		Pjv1_00026180	7084.5	0.267742	0.136002	1.96866	0.0489925	0.109487
Pjv1_00021534	147.646	-0.774014	0.362449	-2.13551	0.0327192	0.0736477		Pjv1_00010945	135.454	-0.894482	0.425716	-2.10112	0.0356302	0.0796561		Pjv1_00019181	1913.36	-0.931029	0.472965	-1.96849	0.0490113	0.109507
Pjv1_00020702	4.93835	3.59987	1.68585	2.13535	0.0327322	0.0736696		Pjv1_00029136	1888.87	-0.534828	0.254592	-2.10073	0.035665	0.0797257		Pjv1_00026420	134.779	-0.536472	0.272537	-1.96844	0.0490175	0.10951
Pjv1_00013385	7181.97	0.314438	0.147264	2.13521	0.0327441	0.0736817		Pjv1_00008989	562.65	-0.525967	0.250413	-2.1004	0.0356936	0.0797817		Pjv1_00007099	304.253	0.452628	0.22996	1.96829	0.0490348	0.109538
Pjv1_00019733	2568.86	0.29406	0.13772	2.13521	0.0327441	0.0736817		Pjv1_00026021	104.93	-1.22456	0.583053	-2.10026	0.0357058	0.0798009		Pjv1_00029538	12323.2	-0.281312	0.142936	-1.9681	0.0490561	0.109574
Pjv1_00010713	399.085	0.384187	0.179945	2.13503	0.0327588	0.0737073		Pjv1_00013085	866.752	-0.576288	0.274477	-2.09959	0.0357652	0.0799072		Pjv1_00006414	3587.55	0.339155	0.172331	1.96805	0.0490621	0.109577
Pjv1_00013042	272.075	0.537797	0.251907	2.1349	0.0327688	0.0737223		Pjv1_00017814	1802.75	0.369098	0.17579	2.09966	0.035759	0.0799072		Pjv1_00015436	2735.72	0.342454	0.17404	1.96768	0.049105	0.109651
Pjv1_00020798	475.614	0.517547	0.24243	2.13483	0.0327752	0.0737294		Pjv1_00015511	285.915	0.533909	0.254296	2.09956	0.0357677	0.0799072		Pjv1_00020275	391.321	-0.466376	0.237014	-1.96771	0.0491013	0.109651
Pjv1_00028392	748.679	-0.446394	0.209115	-2.13468	0.0327871	0.0737487		Pjv1_00022460	2032.55	-0.270701	0.128932	-2.09956	0.0357672	0.0799072		Pjv1_00021187	10.4328	-2.1465	1.09104	-1.96739	0.0491382	0.109713
Pjv1_00002022	1514.27	-0.370205	0.173459	-2.13425	0.0328225	0.0738209		Pjv1_00030276	1091.16	0.703703	0.335176	2.09951	0.0357724	0.0799097		Pjv1_00026197	1664.51	0.369953	0.18806	1.96721	0.0491593	0.10975
Pjv1_00016092	1369.24	-0.540325	0.253184	-2.13412	0.0328328	0.0738368		Pjv1_00015676	1386.33	-0.331528	0.157921	-2.09933	0.0357878	0.0799279		Pjv1_00022586	2842.65	-0.342049	0.173927	-1.96662	0.0492268	0.109889
Pjv1_00001113	1162.2	0.427894	0.200511	2.13402	0.0328412	0.0738482		Pjv1_00017368	1131.38	0.492173	0.234441	2.09935	0.0357863	0.0799279		Pjv1_00005251	1004.23	0.327598	0.1666	1.96637	0.0492561	0.109922
Pjv1_00004019	89.8902	-0.991219	0.464549	-2.13372	0.0328656	0.0738882		Pjv1_00002194	116.975	-0.566181	0.26974	-2.09899	0.035818	0.0799849		Pjv1_00010034	355.459	0.501199	0.25488	1.96642	0.0492505	0.109922
Pjv1_00004585	221.139	-0.621642	0.29134	-2.13373	0.0328646	0.0738882		Pjv1_00023764	1342.29	-0.370877	0.176696	-2.09896	0.0358205	0.0799849		Pjv1_00025737	377.21	-0.465261	0.236608	-1.96638	0.0492545	0.109922
Pjv1_00024183	2198.8	0.445076	0.208601	2.13362	0.0328741	0.0738998		Pjv1_00004045	7.74781	-2.34204	1.11586	-2.09886	0.0358292	0.0799965		Pjv1_00010159	42.3785	-0.992145	0.504692	-1.96584	0.0493168	0.110046
Pjv1_00021969	595.013	-0.470466	0.220573	-2.13293	0.0329307	0.0740197		Pjv1_00017490	241.545	-1.1099	0.528874	-2.0986	0.0358521	0.0800396		Pjv1_00009180	1837.21	-0.378069	0.192387	-1.96515	0.0493972	0.110209
Pjv1_00027276	281.37	-0.864078	0.405134	-2.13282	0.0329397	0.0740304		Pjv1_00006648	5543.59	-0.242108	0.115375	-2.09844	0.0358667	0.080064		Pjv1_00005400	34.7201	1.28369	0.653251	1.96508	0.0494045	0.110209
Pjv1_00009553	134.549	-0.966877	0.45334	-2.13279	0.0329421	0.0740304		Pjv1_00015774	5391.65	0.228046	0.108689	2.09815	0.0358916	0.0801115		Pjv1_00013836	497.495	-0.378829	0.192777	-1.96512	0.0494008	0.110209
Pjv1_00005796	895.91	-0.447954	0.210042	-2.13269	0.0329504	0.0740417		Pjv1_00000619	157.565	-0.673879	0.321202	-2.09799	0.035906	0.0801357		Pjv1_00029199	2836.26	0.356616	0.181486	1.96497	0.0494176	0.11022
Pjv1_00029263	97.8204	0.72797	0.34138	2.13244	0.0329709	0.0740804		Pjv1_00007144	2400.34	-0.287098	0.136849	-2.09792	0.0359124	0.080141		Pjv1_00016004	2349.96	0.306857	0.156165	1.96495	0.0494198	0.11022
Pjv1_00006878	458.582	-0.44009	0.206451	-2.13169	0.033032	0.074188		Pjv1_00013504	824.084	-0.505205	0.240817	-2.09788	0.0359156	0.080141		Pjv1_00020537	56.6571	-1.28031	0.65163	-1.96478	0.0494398	0.110254
Pjv1_00018789	552.911	0.389016	0.182486	2.13176	0.0330264	0.074188		Pjv1_00020365	12.4824	1.62749	0.775845	2.0977	0.0359315	0.0801684		Pjv1_00016995	1195.81	0.349075	0.177685	1.96457	0.0494643	0.110298
Pjv1_00019636	2408.36	-0.364527	0.170995	-2.13179	0.0330238	0.074188		Pjv1_00029619	1877.48	-0.501707	0.239182	-2.0976	0.0359407	0.080181		Pjv1_00019455	842.991	0.348337	0.177319	1.96447	0.049476	0.110302
Pjv1_00023585	190.913	-0.681414	0.319654	-2.13172	0.0330296	0.074188		Pjv1_00010226	1323.35	-0.391015	0.186435	-2.09733	0.0359644	0.0802259		Pjv1_00024460	396.282	0.383779	0.195359	1.96448	0.0494739	0.110302
Pjv1_00002078	144.964	-0.824101	0.386669	-2.13128	0.0330657	0.0742562		Pjv1_00007540	2932.22	-0.551638	0.263025	-2.09728	0.0359686	0.0802271		Pjv1_00001810	162.557	0.824314	0.419621	1.96442	0.0494809	0.110302
Pjv1_00026296	55.7465	0.989007	0.464181	2.13065	0.0331181	0.0743658		Pjv1_00005220	404.364	-0.510274	0.243358	-2.09681	0.0360104	0.0803124		Pjv1_00002523	452.514	0.678258	0.345285	1.96434	0.0494906	0.110312
Pjv1_00004158	1755.94	0.450521	0.211452	2.13061	0.0331212	0.0743658		Pjv1_00011411	28357.7	-0.340736	0.162515	-2.09664	0.0360251	0.0803371		Pjv1_00001146	61.7856	-0.995737	0.506949	-1.96418	0.0495096	0.110335
Pjv1_00010029	3306.81	-0.494228	0.232037	-2.12996	0.033175	0.0744791		Pjv1_00010886	58.3518	1.10476	0.52698	2.09639	0.0360478	0.0803795		Pjv1_00027154	2285.12	-0.838053	0.426671	-1.96417	0.0495107	0.110335
Pjv1_00000042	226.28	-0.453966	0.21316	-2.1297	0.0331967	0.074513		Pjv1_00028957	58.7616	-0.819423	0.390896	-2.09627	0.0360581	0.0803946		Pjv1_00017492	793.396	0.412025	0.209789	1.964	0.0495307	0.110368
Pjv1_00008336	91.6502	1.28359	0.602707	2.1297	0.033196	0.074513		Pjv1_00004672	504.31	-0.852933	0.406963	-2.09585	0.0360959	0.0804707		Pjv1_00011672	1114.01	0.326856	0.166465	1.96351	0.049587	0.110483
Pjv1_00000969	241.496	0.577218	0.271053	2.12954	0.0332095	0.0745342		Pjv1_00008845	420.33	0.506634	0.241821	2.09508	0.0361638	0.0806079		Pjv1_00024247	280.855	-1.04916	0.534352	-1.96342	0.0495978	0.110496
Pjv1_00009085	5956.21	0.308833	0.145074	2.1288	0.0332709	0.0746645		Pjv1_00025690	1226.62	0.361618	0.172604	2.09507	0.0361647	0.0806079		Pjv1_00020630	1228.31	0.384546	0.1959	1.96297	0.0496495	0.110589
Pjv1_00021284	352.877	0.644274	0.302668	2.12865	0.0332833	0.0746849		Pjv1_00007093	709.178	0.346549	0.165418	2.09499	0.0361718	0.0806157		Pjv1_00020797	3358.06	0.487995	0.248596	1.963	0.0496462	0.110589
Pjv1_00016078	52.415	0.810288	0.38068	2.12853	0.033293	0.0746917		Pjv1_00024612	225.661	0.705144	0.336599	2.09491	0.0361792	0.080624		Pjv1_00012423	1473.15	-0.553451	0.281963	-1.96285	0.0496637	0.110609
Pjv1_00016413	929.517	-0.480895	0.225924	-2.12857	0.0332899	0.0746917		Pjv1_00029222	469.491	-0.423287	0.202066	-2.0948	0.0361889	0.0806378		Pjv1_00004601	1864.93	0.36499	0.186018	1.96212	0.0497482	0.110786
Pjv1_00026875	1129.85	0.383839	0.180343	2.12839	0.0333052	0.0747116		Pjv1_00021493	11.6969	1.66023	0.792596	2.09467	0.0362003	0.0806549		Pjv1_00004063	1380.98	0.346775	0.176739	1.96207	0.0497544	0.110789
Pjv1_00016566	4106.43	0.40537	0.190466	2.12831	0.0333116	0.0747184		Pjv1_00029362	122.886	0.722965	0.345176	2.09448	0.0362169	0.0806776		Pjv1_00005517	877.164	-0.314339	0.160216	-1.96197	0.0497659	0.110804
Pjv1_00012784	215.954	0.51059	0.239963	2.12778	0.0333553	0.074809		Pjv1_00017196	2791.99	0.338073	0.161414	2.09445	0.0362199	0.0806776		Pjv1_00016284	18.623	-7.66862	3.90917	-1.9617	0.049797	0.110858
Pjv1_00023654	5.77819	-2.43683	1.14534	-2.1276	0.0333702	0.0748349		Pjv1_00029655	556.921	-0.368393	0.175892	-2.09443	0.0362213	0.0806776		Pjv1_00005050	50.6995	-1.07869	0.549882	-1.96167	0.0498004	0.110858
Pjv1_00020170	5.23807	3.11361	1.46348	2.12755	0.0333745	0.0748371		Pjv1_00020852	19.3395	-1.3381	0.638943	-2.09424	0.0362382	0.0806991		Pjv1_00000075	1896.74	-0.410089	0.20908	-1.9614	0.049832	0.110906
Pjv1_00006751	591.807	2.30282	1.08246	2.1274	0.0333872	0.0748505		Pjv1_00008781	1535.74	-0.28595	0.136538	-2.09428	0.0362351	0.0806991		Pjv1_00016744	11205	-0.288567	0.147121	-1.96143	0.0498289	0.110906
Pjv1_00010954	24.1052	1.24881	0.58701	2.12741	0.0333862	0.0748505		Pjv1_00025328	134.577	-0.80126	0.382689	-2.09376	0.0362813	0.0807869		Pjv1_00005785	2580.55	-0.305612	0.155827	-1.96122	0.0498529	0.110942
Pjv1_00027159	408.865	0.495876	0.2331	2.12731	0.0333945	0.0748568		Pjv1_00002740	904.997	0.384836	0.183807	2.0937	0.0362865	0.0807904		Pjv1_00008166	4048.61	-0.766605	0.390953	-1.96086	0.0498949	0.111024
Pjv1_00026353	346.701	0.536176	0.252048	2.12728	0.0333967	0.0748568		Pjv1_00017655	1355.09	0.288028	0.137626	2.09284	0.0363637	0.080938		Pjv1_00015471	938.478	-0.336188	0.171455	-1.96079	0.0499035	0.111032
Pjv1_00015448	665.324	0.365877	0.171998	2.12722	0.0334021	0.0748615		Pjv1_00007222	6097.38	-0.376043	0.179676	-2.09289	0.0363585	0.080938		Pjv1_00006913	81.2498	0.993474	0.5067	1.96068	0.0499169	0.11104
Pjv1_00001659	392.111	-0.484829	0.227922	-2.12717	0.033406	0.0748627		Pjv1_00025216	1177.59	0.311334	0.14876	2.09286	0.0363618	0.080938		Pjv1_00009387	40.9688	-1.10994	0.566098	-1.96068	0.0499166	0.11104
Pjv1_00001860	14075.5	-0.334536	0.157275	-2.12708	0.0334138	0.0748652		Pjv1_00005733	1564.42	1.61752	0.772986	2.09256	0.0363881	0.0809842		Pjv1_00021501	4248.79	-0.307199	0.156685	-1.96062	0.0499237	0.111044
Pjv1_00027074	239.598	-0.488593	0.229701	-2.12708	0.0334136	0.0748652		Pjv1_00011673	152.035	-0.582635	0.278498	-2.09206	0.0364328	0.0810755		Pjv1_00003038	3.02149	-5.03821	2.57009	-1.96033	0.0499577	0.111108
Pjv1_00022217	900.688	-0.408256	0.191992	-2.12643	0.0334678	0.0749788		Pjv1_00001732	923.055	-0.845206	0.404032	-2.09193	0.0364451	0.0810948		Pjv1_00016054	38.46	0.893174	0.455638	1.96027	0.0499639	0.111111
Pjv1_00009673	1926.51	0.350317	0.164756	2.12628	0.0334803	0.0749992		Pjv1_00020999	352.171	-0.490358	0.234411	-2.09187	0.0364503	0.0810983		Pjv1_00002465	223.437	0.917418	0.468031	1.96016	0.0499767	0.111119
Pjv1_00005657	862.852	0.381727	0.179562	2.12587	0.0335138	0.0750667		Pjv1_00024953	865.05	0.332715	0.159076	2.09155	0.0364791	0.0811542		Pjv1_00019049	10.7987	2.30663	1.17676	1.96015	0.0499777	0.111119
Pjv1_00022028	68.7805	0.727321	0.342178	2.12556	0.0335397	0.0751173		Pjv1_00011681	4.4085	3.57035	1.70727	2.09127	0.0365042	0.081202		Pjv1_00010415	304.715	-0.88094	0.449508	-1.95978	0.0500209	0.111204
Pjv1_00006909	15.2851	1.82589	0.859054	2.12547	0.0335478	0.0751203		Pjv1_00013855	4377.51	-0.243305	0.116346	-2.09122	0.0365088	0.0812041		Pjv1_00006775	5776.09	-0.681534	0.347767	-1.95974	0.0500261	0.111205
Pjv1_00010263	1658.09	0.415434	0.195453	2.12549	0.0335458	0.0751203		Pjv1_00020681	2.03155	-4.52349	2.1632	-2.09111	0.0365185	0.0812174		Pjv1_00027387	512.241	-0.345113	0.176108	-1.95967	0.0500346	0.111212
Pjv1_00002717	13.2811	1.59155	0.748852	2.12532	0.0335598	0.0751398		Pjv1_00027186	3120.96	-0.280702	0.134262	-2.09071	0.0365542	0.0812887		Pjv1_00026079	78.682	1.17407	0.59917	1.95949	0.0500549	0.111246
Pjv1_00012740	31.1495	1.30987	0.616344	2.12522	0.0335683	0.0751511		Pjv1_00024981	234.076	0.922447	0.44125	2.09053	0.03657	0.0813158		Pjv1_00011149	574.475	0.452727	0.23105	1.95943	0.0500619	0.111251
Pjv1_00020667	1906.6	0.679097	0.31956	2.1251	0.0335783	0.0751586		Pjv1_00010462	130.787	-0.658731	0.315153	-2.09019	0.0366003	0.0813751		Pjv1_00003124	701.709	0.398109	0.203207	1.95913	0.0500972	0.111318
Pjv1_00018313	24655.1	-0.343134	0.161465	-2.12514	0.0335752	0.0751586		Pjv1_00003657	267.044	0.632825	0.302786	2.09001	0.0366172	0.0814045		Pjv1_00020147	1489.51	-0.411683	0.210199	-1.95854	0.0501665	0.111461
Pjv1_00022148	3781.35	-0.388194	0.182684	-2.12495	0.0335906	0.075171		Pjv1_00016710	26.44	1.07063	0.512275	2.08995	0.036622	0.081407		Pjv1_00027081	3019.72	-0.349691	0.17855	-1.9585	0.0501713	0.111461
Pjv1_00029971	1342.01	0.415113	0.195348	2.12499	0.0335872	0.075171		Pjv1_00018384	2226.11	0.362872	0.173636	2.08984	0.0366321	0.0814213		Pjv1_00001387	300.456	0.554657	0.28326	1.95812	0.0502163	0.11155
Pjv1_00006565	1017.71	-0.424531	0.199795	-2.12484	0.0336004	0.0751855		Pjv1_00008861	901.248	-0.395845	0.189438	-2.08958	0.0366557	0.0814656		Pjv1_00010330	363.281	-0.456467	0.233123	-1.95805	0.0502237	0.111555
Pjv1_00017070	476.857	0.480231	0.226029	2.12465	0.0336162	0.0752135		Pjv1_00022704	1139.47	0.271576	0.129973	2.08948	0.036665	0.0814699		Pjv1_00028444	124.398	0.72795	0.371826	1.95777	0.0502573	0.111618
Pjv1_00008186	908.058	-0.521164	0.245366	-2.12402	0.0336681	0.075322		Pjv1_00004118	8903.41	0.386363	0.184909	2.08948	0.0366646	0.0814699		Pjv1_00020490	176.308	-0.528472	0.269973	-1.9575	0.0502886	0.111676
Pjv1_00025421	990.407	-0.457742	0.215539	-2.1237	0.033695	0.0753746		Pjv1_00007834	4629.1	-0.231463	0.110802	-2.08898	0.0367093	0.0815604		Pjv1_00029124	137.559	0.516783	0.26405	1.95714	0.0503307	0.111759
Pjv1_00018124	1008.18	-0.41622	0.196021	-2.12335	0.033725	0.0754341		Pjv1_00009509	145.367	0.58478	0.279946	2.0889	0.0367166	0.0815651		Pjv1_00007531	2.1036	-4.51436	2.30687	-1.95692	0.0503566	0.111805
Pjv1_00009957	442.481	0.382012	0.179944	2.12295	0.033758	0.0755005		Pjv1_00009387	64.157	-0.8878	0.425013	-2.08888	0.0367188	0.0815651		Pjv1_00006984	626.991	-0.429754	0.219636	-1.95666	0.0503874	0.111863
Pjv1_00021638	224.761	0.486838	0.229334	2.12283	0.0337679	0.0755152		Pjv1_00013867	3369.6	-0.287606	0.137716	-2.0884	0.0367621	0.0816532		Pjv1_00023964	537.361	0.425144	0.217307	1.95642	0.0504155	0.111914
Pjv1_00010260	157.423	-4.19893	1.97811	-2.1227	0.0337791	0.0755327		Pjv1_00003330	9.84761	-2.35653	1.12869	-2.08785	0.0368118	0.0817555		Pjv1_00016174	1154.89	0.380706	0.194623	1.95612	0.0504507	0.111969
Pjv1_00001602	301.879	0.486855	0.229374	2.12253	0.033793	0.0755561		Pjv1_00008973	1680.92	0.678731	0.325103	2.08774	0.0368209	0.081767		Pjv1_00024462	5323.77	-0.310665	0.158814	-1.95616	0.0504465	0.111969
Pjv1_00015595	2430.24	-0.331354	0.156119	-2.12245	0.0338003	0.075565		Pjv1_00004372	1138.55	-0.344783	0.165149	-2.08771	0.0368244	0.081767		Pjv1_00015061	10.221	2.00129	1.02313	1.95605	0.0504596	0.111978
Pjv1_00021113	1235.61	0.419649	0.19773	2.12233	0.0338098	0.0755786		Pjv1_00002656	700.564	-0.740793	0.354863	-2.08754	0.036839	0.0817914		Pjv1_00024235	40.5626	1.00002	0.511306	1.95581	0.0504875	0.112029
Pjv1_00014545	549.99	-0.492914	0.23226	-2.12225	0.0338168	0.0755866		Pjv1_00001492	218.777	0.580269	0.277998	2.08731	0.0368598	0.0818168		Pjv1_00008072	756.95	1.83023	0.93607	1.95523	0.0505557	0.112169
Pjv1_00021283	124.014	0.92076	0.433874	2.12218	0.0338226	0.0755921		Pjv1_00014984	85.3957	0.767429	0.367661	2.08733	0.0368586	0.0818168		Pjv1_00023415	3.54238	-3.55203	1.81684	-1.95506	0.0505761	0.112203
Pjv1_00007931	130.949	-0.739555	0.348548	-2.12181	0.0338534	0.0756534		Pjv1_00019241	56.2707	-0.920153	0.440835	-2.0873	0.0368615	0.0818168		Pjv1_00006861	1335.66	0.291738	0.1493	1.95404	0.0506968	0.11246
Pjv1_00028573	964.893	-0.404511	0.190655	-2.12169	0.0338639	0.0756693		Pjv1_00025739	786.865	-0.402387	0.192784	-2.08724	0.0368664	0.0818195		Pjv1_00007028	1549.9	-0.316324	0.161911	-1.95368	0.0507386	0.112541
Pjv1_00027944	4702.39	0.391506	0.184541	2.12151	0.0338789	0.0756952		Pjv1_00019575	107.824	0.723932	0.346911	2.0868	0.0369064	0.0819002		Pjv1_00002433	3271.89	0.387018	0.198129	1.95336	0.0507766	0.112611
Pjv1_00023977	17.5255	1.46188	0.689188	2.12116	0.0339081	0.0757531		Pjv1_00006344	4.98077	-2.73227	1.3094	-2.08666	0.0369184	0.0819185		Pjv1_00018969	1028.58	-0.361423	0.185029	-1.95333	0.0507803	0.112611
Pjv1_00016852	795.807	-0.38803	0.182941	-2.12107	0.0339161	0.0757632		Pjv1_00008464	71.7882	-0.955046	0.45773	-2.08648	0.0369349	0.081947		Pjv1_00018384	1857.57	-0.565395	0.289575	-1.9525	0.0508786	0.112818
Pjv1_00022209	834.497	-0.360522	0.170024	-2.12042	0.0339704	0.075877		Pjv1_00030182	29.3594	1.57498	0.754937	2.08625	0.0369564	0.0819864		Pjv1_00016218	79.7777	-0.743422	0.380771	-1.95241	0.0508891	0.11283
Pjv1_00001623	778.2	-0.372255	0.175594	-2.11998	0.0340079	0.0759533		Pjv1_00001475	177.127	0.536697	0.257263	2.08618	0.0369625	0.0819919		Pjv1_00009156	1398.42	0.410131	0.210097	1.9521	0.0509265	0.112901
Pjv1_00020675	954.133	-0.505712	0.238599	-2.1195	0.0340479	0.0760351		Pjv1_00028510	463.602	-0.749915	0.359525	-2.08585	0.0369925	0.0820503		Pjv1_00019505	37.4074	1.05995	0.543112	1.95163	0.0509824	0.113014
Pjv1_00001764	119.011	-0.624022	0.294429	-2.11943	0.0340539	0.0760407		Pjv1_00015847	847.287	0.406981	0.195122	2.08578	0.0369986	0.0820556		Pjv1_00000723	210.015	0.543639	0.278566	1.95157	0.0509896	0.113019
Pjv1_00002740	937.218	0.41581	0.1962	2.11932	0.0340634	0.0760544		Pjv1_00020608	1656.48	-0.324678	0.155678	-2.08557	0.0370175	0.0820893		Pjv1_00000489	7.86373	2.59156	1.3281	1.95134	0.051017	0.113068
Pjv1_00004245	214.978	0.55511	0.261939	2.11924	0.0340706	0.0760629		Pjv1_00003488	2692.87	0.359008	0.172146	2.08549	0.0370251	0.082098		Pjv1_00021006	819.175	-0.624665	0.320158	-1.95112	0.0510433	0.113115
Pjv1_00013920	448.334	0.447237	0.211055	2.11905	0.0340862	0.0760903		Pjv1_00022188	168.275	-0.483159	0.231696	-2.08531	0.0370408	0.0821246		Pjv1_00000227	13.9906	1.5417	0.790195	1.95103	0.0510531	0.113126
Pjv1_00007161	80.9895	-0.749419	0.353698	-2.11881	0.0341064	0.0761126		Pjv1_00009236	106.63	-1.31455	0.630523	-2.08485	0.0370827	0.0822093		Pjv1_00001128	10.9515	-1.89865	0.973179	-1.95098	0.0510599	0.113129
Pjv1_00022481	203.157	0.959263	0.452736	2.11882	0.0341061	0.0761126		Pjv1_00009216	1516.88	-0.328844	0.157739	-2.08474	0.0370931	0.0822242		Pjv1_00010511	142.448	0.62613	0.320983	1.95066	0.0510971	0.113201
Pjv1_00025464	3235.35	0.327343	0.154493	2.11882	0.0341055	0.0761126		Pjv1_00021684	5991.07	0.297486	0.142711	2.08454	0.0371113	0.0822563		Pjv1_00016983	2.85138	3.91421	2.00676	1.95051	0.0511149	0.113219
Pjv1_00017850	2441.12	-0.390939	0.184525	-2.11862	0.0341227	0.0761186		Pjv1_00012108	616.612	-0.378214	0.181466	-2.08421	0.0371408	0.0823136		Pjv1_00021948	4396.34	-0.31496	0.161476	-1.95051	0.0511156	0.113219
Pjv1_00023650	390.592	-0.515344	0.243237	-2.11869	0.0341163	0.0761186		Pjv1_00007532	10.1532	-2.13682	1.02528	-2.08414	0.0371476	0.0823203		Pjv1_00010524	17.5817	1.39262	0.714071	1.95026	0.0511453	0.113274
Pjv1_00021756	407.415	-0.63428	0.299382	-2.11863	0.0341214	0.0761186		Pjv1_00026267	703.391	-0.430697	0.206766	-2.08302	0.0372496	0.0825351		Pjv1_00000213	258.487	-2.49552	1.27974	-1.95003	0.0511728	0.113323
Pjv1_00000680	120.083	-1.38734	0.654804	-2.11871	0.0341151	0.0761186		Pjv1_00015481	5975.22	-0.253507	0.121703	-2.08299	0.0372519	0.0825351		Pjv1_00029244	92.2369	0.661218	0.339129	1.94975	0.0512054	0.113384
Pjv1_00001221	52.6562	3.40363	1.60661	2.11852	0.034131	0.0761294		Pjv1_00013194	171.261	-0.715739	0.343675	-2.08261	0.0372871	0.0826049		Pjv1_00004241	11582.9	0.544984	0.279556	1.94946	0.0512403	0.11345
Pjv1_00025556	38.4439	-1.04526	0.493452	-2.11826	0.0341532	0.0761715		Pjv1_00014919	275.233	0.37222	0.178749	2.08236	0.0373095	0.0826379		Pjv1_00023721	607.652	-0.526517	0.270091	-1.94941	0.0512466	0.113453
Pjv1_00024690	2173.21	-0.343291	0.162069	-2.11818	0.03416	0.076179		Pjv1_00018163	495	-0.329264	0.158118	-2.08239	0.0373066	0.0826379		Pjv1_00004635	1775.45	-0.38727	0.198666	-1.94936	0.0512525	0.113455
Pjv1_00012243	2344.59	0.388341	0.183347	2.11806	0.0341696	0.0761929		Pjv1_00000815	317.876	-0.441994	0.212261	-2.08232	0.0373136	0.0826388		Pjv1_00015367	233.845	0.519183	0.266351	1.94924	0.0512663	0.113462
Pjv1_00024813	407.582	0.553137	0.261244	2.11732	0.0342325	0.0763255		Pjv1_00004742	284.901	-0.445065	0.213741	-2.08227	0.0373183	0.082641		Pjv1_00004024	16.52	-1.53049	0.785165	-1.94926	0.0512642	0.113462
Pjv1_00029031	126.964	0.720056	0.340117	2.11708	0.0342529	0.0763559		Pjv1_00023685	76.9511	-0.723751	0.347617	-2.08204	0.0373391	0.082679		Pjv1_00003211	360.619	0.438017	0.224722	1.94915	0.0512774	0.113476
Pjv1_00029843	43.2181	0.992704	0.468901	2.11708	0.0342527	0.0763559		Pjv1_00013888	181.877	-0.807989	0.388128	-2.08176	0.0373645	0.0827269		Pjv1_00002225	229.688	0.885869	0.454512	1.94906	0.0512886	0.113489
Pjv1_00016952	700.312	-0.388819	0.18371	-2.11648	0.0343037	0.0764615		Pjv1_00005669	9538.76	-0.842643	0.404822	-2.08152	0.0373868	0.0827681		Pjv1_00010587	1405.41	0.321605	0.165017	1.94892	0.0513055	0.113515
Pjv1_00030118	275.444	-0.693211	0.32754	-2.11641	0.0343095	0.0764668		Pjv1_00001089	677.795	-0.360746	0.173314	-2.08146	0.0373918	0.0827709		Pjv1_00023200	1641.24	-1.6895	0.866936	-1.94882	0.0513165	0.113528
Pjv1_00001411	360.133	-0.459371	0.217068	-2.11625	0.0343234	0.0764824		Pjv1_00017904	664.532	0.411614	0.197808	2.08088	0.0374448	0.08288		Pjv1_00008225	87.4185	-0.844542	0.433372	-1.94877	0.0513229	0.113531
Pjv1_00025173	7749.14	-0.448909	0.212124	-2.11626	0.0343226	0.0764824		Pjv1_00020581	1559.1	-0.364754	0.175318	-2.08053	0.0374769	0.0829428		Pjv1_00012745	62.9682	0.934662	0.479722	1.94834	0.0513741	0.113633
Pjv1_00006701	1621.85	-0.407974	0.192786	-2.1162	0.0343276	0.0764842		Pjv1_00015470	1897.91	-0.536187	0.257777	-2.08004	0.0375218	0.0830339		Pjv1_00009157	12.4908	-2.11617	1.08641	-1.94786	0.0514312	0.113748
Pjv1_00022248	75.8847	-1.0911	0.515628	-2.11606	0.0343398	0.0765039		Pjv1_00022572	162.544	-0.570202	0.274156	-2.07985	0.0375397	0.0830653		Pjv1_00010568	1909.08	-0.352318	0.180892	-1.94767	0.0514545	0.113782
Pjv1_00018677	4085.6	-0.328962	0.155473	-2.11589	0.0343546	0.0765292		Pjv1_00028181	100.751	0.625462	0.30078	2.07947	0.0375742	0.0831333		Pjv1_00002561	536.239	-0.35905	0.18435	-1.94765	0.0514568	0.113782
Pjv1_00008573	291.678	0.60094	0.284036	2.11572	0.0343689	0.0765535		Pjv1_00022207	24.6733	-8.12575	3.90863	-2.07892	0.0376244	0.0832361		Pjv1_00019211	1751.75	-0.374065	0.192093	-1.94731	0.0514975	0.113861
Pjv1_00000604	866.825	-0.382022	0.180577	-2.11557	0.0343817	0.0765744		Pjv1_00006468	750.493	-0.343134	0.165097	-2.07837	0.0376749	0.0833111		Pjv1_00009347	249.516	0.532227	0.273363	1.94696	0.0515394	0.113923
Pjv1_00001029	10.6955	-2.12994	1.00685	-2.11545	0.0343912	0.0765878		Pjv1_00007287	924.674	-0.299178	0.143944	-2.07843	0.0376696	0.0833111		Pjv1_00001226	638.461	-0.721242	0.370447	-1.94695	0.0515409	0.113923
Pjv1_00011941	1938.18	-0.420901	0.199048	-2.11456	0.0344672	0.0767494		Pjv1_00010247	121.684	-1.08296	0.521048	-2.07843	0.0376696	0.0833111		Pjv1_00019152	62.8076	1.34699	0.691846	1.94695	0.0515412	0.113923
Pjv1_00011443	2169.18	-0.392474	0.185653	-2.11402	0.0345135	0.0768448		Pjv1_00014101	437.348	0.38671	0.186066	2.07835	0.037677	0.0833111		Pjv1_00009781	3.44642	3.44603	1.77024	1.94664	0.0515777	0.113993
Pjv1_00000466	3634.51	0.450641	0.213177	2.11393	0.0345217	0.0768479		Pjv1_00008518	4.18905	3.35665	1.61502	2.0784	0.0376728	0.0833111		Pjv1_00013296	421.29	-0.448802	0.230573	-1.94646	0.0515991	0.114029
Pjv1_00019980	65.0568	1.03119	0.48781	2.11393	0.0345217	0.0768479		Pjv1_00021589	233.561	-0.876568	0.421822	-2.07805	0.0377045	0.0833635		Pjv1_00024407	2813.59	-0.276968	0.142302	-1.94634	0.0516136	0.114049
Pjv1_00024526	2.33667	4.50584	2.1316	2.11383	0.0345297	0.0768503		Pjv1_00002923	194.218	0.443431	0.213392	2.07801	0.0377083	0.0833638		Pjv1_00022603	350.183	-0.489076	0.251286	-1.9463	0.0516193	0.114051
Pjv1_00024839	3699.13	-0.354824	0.167858	-2.11384	0.0345291	0.0768503		Pjv1_00012345	515.307	0.370493	0.178304	2.07787	0.037721	0.0833835		Pjv1_00006205	654.909	0.503273	0.258606	1.9461	0.0516431	0.114092
Pjv1_00025218	252.664	-0.508446	0.24058	-2.11342	0.0345647	0.0769207		Pjv1_00018228	4265.06	-0.261354	0.125785	-2.07779	0.0377286	0.083392		Pjv1_00014427	136.296	-0.74817	0.384465	-1.946	0.0516547	0.114106
Pjv1_00027955	926.187	0.339559	0.160717	2.11278	0.03462	0.0770197		Pjv1_00009460	3.68733	-3.4416	1.65661	-2.0775	0.0377556	0.0834435		Pjv1_00012492	1186.19	-0.455395	0.234025	-1.94592	0.051664	0.114115
Pjv1_00010786	781.951	0.400464	0.189547	2.11274	0.0346229	0.0770197		Pjv1_00028223	110.084	-0.550295	0.264903	-2.07734	0.0377698	0.0834664		Pjv1_00029156	59.2987	0.956479	0.49163	1.94553	0.0517116	0.114209
Pjv1_00017724	2772.79	-0.364432	0.172488	-2.1128	0.0346183	0.0770197		Pjv1_00012024	2538.62	0.344682	0.165967	2.07682	0.0378186	0.0835659		Pjv1_00005637	2476.84	0.371846	0.191147	1.94534	0.0517346	0.114249
Pjv1_00006346	239.356	-0.576379	0.2728	-2.11283	0.0346156	0.0770197		Pjv1_00009992	40.8553	-1.14033	0.549184	-2.07641	0.0378557	0.0836314		Pjv1_00012840	1923.26	-0.378746	0.194707	-1.94522	0.051749	0.114258
Pjv1_00013773	917.986	-0.373071	0.176586	-2.11268	0.0346282	0.0770238		Pjv1_00005810	2997.06	-0.252347	0.121529	-2.07643	0.0378545	0.0836314		Pjv1_00024287	357.727	0.438308	0.225322	1.94525	0.051745	0.114258
Pjv1_00021246	2865.98	-0.434084	0.205471	-2.11263	0.0346322	0.0770249		Pjv1_00002362	36.3264	-0.870528	0.419321	-2.07604	0.03789	0.0836989		Pjv1_00020265	933.187	-0.454967	0.233921	-1.94496	0.0517801	0.114315
Pjv1_00028168	125.604	-0.56889	0.269287	-2.11258	0.0346368	0.0770275		Pjv1_00012320	317.536	0.43424	0.209218	2.07554	0.0379365	0.0837933		Pjv1_00016692	224.087	0.787669	0.405019	1.94477	0.0518026	0.114353
Pjv1_00022479	471.163	-0.376556	0.17825	-2.11252	0.0346423	0.0770323		Pjv1_00009658	417.118	-0.440624	0.212371	-2.07478	0.0380067	0.0839398		Pjv1_00019758	1624.09	-0.345229	0.177532	-1.9446	0.0518226	0.114386
Pjv1_00001723	77.4904	0.674582	0.319336	2.11245	0.0346477	0.0770365		Pjv1_00007935	109.198	-0.869367	0.419133	-2.0742	0.0380605	0.0840338		Pjv1_00023107	500.218	-0.553201	0.28449	-1.94454	0.0518304	0.114392
Pjv1_00026345	969.656	0.563002	0.266521	2.11241	0.0346512	0.0770366		Pjv1_00002545	2632.92	-0.261192	0.125922	-2.07424	0.0380571	0.0840338		Pjv1_00006730	450.949	0.62764	0.322809	1.94431	0.0518585	0.114432
Pjv1_00025299	175.875	0.671951	0.318108	2.11234	0.0346577	0.0770434		Pjv1_00025773	569.131	0.34058	0.164197	2.07421	0.0380599	0.0840338		Pjv1_00001001	296.798	1.13267	0.582557	1.94431	0.0518584	0.114432
Pjv1_00024243	4417.64	0.313558	0.148453	2.11216	0.0346724	0.0770685		Pjv1_00020940	147.55	0.488381	0.235472	2.07405	0.0380746	0.0840564		Pjv1_00017394	1021.3	0.483125	0.24862	1.94322	0.0519891	0.114708
Pjv1_00021001	405.711	-0.407728	0.193066	-2.11185	0.034699	0.07712		Pjv1_00007748	414.729	-0.752008	0.362627	-2.07378	0.0380996	0.0841034		Pjv1_00014186	83.1774	0.613329	0.315681	1.94288	0.0520311	0.11479
Pjv1_00030016	34.9267	-2.03533	0.963856	-2.11165	0.0347163	0.0771507		Pjv1_00008104	4492.92	0.351762	0.169636	2.07363	0.0381133	0.0841252		Pjv1_00003393	723.9	0.324052	0.166807	1.94267	0.0520556	0.114832
Pjv1_00014797	3103.55	0.328967	0.155817	2.11123	0.0347524	0.0772233		Pjv1_00020988	640.588	-0.500339	0.241299	-2.07353	0.0381234	0.0841392		Pjv1_00022565	2445.52	0.322154	0.165851	1.94242	0.0520857	0.114887
Pjv1_00009363	1044.51	-0.435125	0.206105	-2.11118	0.0347568	0.0772254		Pjv1_00001300	872.434	0.44439	0.21434	2.0733	0.0381447	0.0841778		Pjv1_00009746	428.537	-0.403455	0.207718	-1.94232	0.0520989	0.114905
Pjv1_00025551	1893.87	0.412965	0.195658	2.11064	0.0348032	0.0773208		Pjv1_00005532	839.192	0.295616	0.142605	2.07297	0.0381753	0.0842372		Pjv1_00029217	961.613	-0.341316	0.175747	-1.94209	0.0521262	0.114942
Pjv1_00017795	746.498	-0.407521	0.193117	-2.11023	0.0348387	0.0773921		Pjv1_00012352	9.01126	-2.1957	1.05924	-2.0729	0.0381813	0.084242		Pjv1_00025283	301.596	0.418389	0.215431	1.9421	0.052125	0.114942
Pjv1_00016304	316.028	-0.499618	0.23679	-2.10996	0.0348614	0.0774348		Pjv1_00010378	430.865	0.424847	0.205051	2.0719	0.0382746	0.0844394		Pjv1_00029704	4.89687	2.68111	1.38063	1.94195	0.0521435	0.114969
Pjv1_00024847	40.2433	-1.06614	0.505335	-2.10977	0.0348779	0.0774639		Pjv1_00001569	5.34259	-2.19182	1.05814	-2.07139	0.0383224	0.0845365		Pjv1_00002405	614.187	2.47945	1.27684	1.94186	0.0521535	0.11498
Pjv1_00022401	9244.43	-0.337337	0.159928	-2.1093	0.0349183	0.0775458		Pjv1_00002046	666.806	0.382602	0.184713	2.07133	0.038328	0.0845404		Pjv1_00008050	5827.23	-0.510235	0.262768	-1.94177	0.0521651	0.114994
Pjv1_00017374	306.614	0.522245	0.247665	2.10867	0.0349728	0.0776515		Pjv1_00013477	1428.9	0.351026	0.16948	2.07119	0.0383407	0.0845601		Pjv1_00007732	1413.43	-0.423655	0.218209	-1.94151	0.0521963	0.11503
Pjv1_00026155	11.9758	-1.78782	0.847839	-2.10867	0.0349727	0.0776515		Pjv1_00000446	1241.64	0.32001	0.154529	2.07087	0.0383709	0.0846036		Pjv1_00022997	10047.9	-0.390166	0.200953	-1.94158	0.0521876	0.11503
Pjv1_00007458	978.923	0.478832	0.227082	2.10863	0.0349767	0.0776524		Pjv1_00010773	1555.5	0.286924	0.138553	2.07086	0.0383714	0.0846036		Pjv1_00008795	82.9904	0.623248	0.321013	1.94151	0.0521968	0.11503
Pjv1_00010378	443.062	0.449096	0.212997	2.10846	0.0349911	0.0776719		Pjv1_00012874	402.16	-0.519006	0.250623	-2.07086	0.0383718	0.0846036		Pjv1_00019112	1872	-0.372531	0.191902	-1.94126	0.052227	0.115085
Pjv1_00023088	1793.53	-0.303119	0.143764	-2.10845	0.0349924	0.0776719		Pjv1_00009762	2431.25	0.250127	0.120793	2.07071	0.0383854	0.0846167		Pjv1_00010140	21.0081	-1.54303	0.795022	-1.94086	0.0522752	0.115164
Pjv1_00023177	6788.39	0.428435	0.203218	2.10826	0.0350087	0.0776831		Pjv1_00014209	30.1974	-1.42768	0.689454	-2.07074	0.0383834	0.0846167		Pjv1_00021833	190.933	0.512888	0.264258	1.94086	0.0522753	0.115164
Pjv1_00001284	2625.55	0.290998	0.138032	2.10819	0.0350141	0.0776831		Pjv1_00019600	3027.67	0.283445	0.136897	2.07051	0.038405	0.0846516		Pjv1_00029707	4377.46	-0.387549	0.199682	-1.94083	0.0522788	0.115164
Pjv1_00014557	74.2459	0.992887	0.470936	2.10833	0.0350027	0.0776831		Pjv1_00005969	272.006	-0.425343	0.205454	-2.07025	0.0384286	0.0846868		Pjv1_00012126	25.7294	1.08219	0.557647	1.94063	0.0523033	0.115207
Pjv1_00020068	496.484	0.470169	0.22301	2.10829	0.0350063	0.0776831		Pjv1_00005839	474.35	0.493084	0.238174	2.07027	0.0384272	0.0846868		Pjv1_00009897	25.2562	-1.47406	0.759649	-1.94045	0.0523245	0.115242
Pjv1_00026064	1602.7	-0.494906	0.234754	-2.10819	0.0350148	0.0776831		Pjv1_00007456	130.636	1.17741	0.568812	2.06995	0.0384569	0.0847407		Pjv1_00022033	691.339	-0.552897	0.284945	-1.94037	0.0523352	0.115243
Pjv1_00027437	357.976	0.4942	0.234502	2.10745	0.0350789	0.0778167		Pjv1_00004903	558.966	-0.321954	0.155581	-2.06936	0.0385124	0.0848547		Pjv1_00026082	15.2341	2.12092	1.09304	1.94039	0.0523321	0.115243
Pjv1_00022101	111.014	-0.804434	0.381722	-2.10738	0.0350844	0.0778167		Pjv1_00008619	191.12	-0.875811	0.423255	-2.06923	0.0385249	0.0848738		Pjv1_00026090	13.8359	-1.64577	0.848327	-1.94002	0.0523779	0.115326
Pjv1_00025517	2737.19	-0.312301	0.148195	-2.10737	0.0350854	0.0778167		Pjv1_00008356	1402.76	0.437561	0.211495	2.06889	0.0385561	0.0849341		Pjv1_00006721	3914.04	-0.331282	0.170767	-1.93996	0.052384	0.115328
Pjv1_00028273	508.455	-0.468875	0.222523	-2.10709	0.0351102	0.077864		Pjv1_00024597	983.414	0.310665	0.150164	2.06885	0.0385607	0.0849358		Pjv1_00008692	2206.38	-0.282884	0.145834	-1.93977	0.0524074	0.115368
Pjv1_00026640	313.688	0.588814	0.279463	2.10695	0.0351218	0.0778664		Pjv1_00009696	24.9536	-1.62897	0.787609	-2.06824	0.0386171	0.0850517		Pjv1_00029773	127.731	0.880178	0.453764	1.93973	0.0524127	0.115368
Pjv1_00016571	6025.47	-0.304559	0.144548	-2.10697	0.0351202	0.0778664		Pjv1_00002004	437.221	-0.388861	0.188027	-2.06811	0.0386294	0.0850703		Pjv1_00029316	562.932	0.422555	0.217881	1.93938	0.0524546	0.115449
Pjv1_00005008	605.046	0.604153	0.286736	2.107	0.0351176	0.0778664		Pjv1_00027378	1916.82	-0.297007	0.143727	-2.06646	0.0387846	0.0854036		Pjv1_00027436	216.635	0.479857	0.247461	1.93912	0.0524864	0.115504
Pjv1_00014086	337.418	0.511304	0.242702	2.10672	0.0351421	0.0779039		Pjv1_00010534	6.4901	2.81455	1.36218	2.06621	0.0388089	0.0854488		Pjv1_00015634	114.95	0.585888	0.302152	1.93905	0.0524951	0.115504
Pjv1_00026877	674.19	0.401327	0.190517	2.10652	0.0351591	0.0779338		Pjv1_00021862	316.672	-0.364734	0.176532	-2.06611	0.0388181	0.0854605		Pjv1_00003782	412.951	0.433588	0.223609	1.93905	0.0524952	0.115504
Pjv1_00002183	297.586	-0.921222	0.437412	-2.10607	0.0351979	0.078006		Pjv1_00011579	125.644	0.487151	0.235812	2.06585	0.0388427	0.0855063		Pjv1_00002889	523.797	0.391333	0.201864	1.9386	0.0525504	0.115614
Pjv1_00023131	11.2935	2.17663	1.03351	2.10607	0.0351987	0.078006		Pjv1_00012494	8933.38	-0.346067	0.167532	-2.06568	0.0388586	0.0855328		Pjv1_00030048	247.764	0.863549	0.445498	1.93839	0.0525755	0.115658
Pjv1_00009941	492.732	-0.590205	0.280249	-2.106	0.0352044	0.0780111		Pjv1_00020421	73.4104	-0.882725	0.427374	-2.06546	0.0388794	0.0855701		Pjv1_00024917	1253.3	0.409	0.211006	1.93833	0.0525827	0.115662
Pjv1_00011620	44.1787	1.08756	0.516481	2.10572	0.0352285	0.0780485		Pjv1_00015780	930.405	-0.346359	0.167707	-2.06527	0.0388977	0.0856018		Pjv1_00002895	2738.82	-0.283118	0.146068	-1.93826	0.052591	0.115669
Pjv1_00008581	709.611	0.43829	0.208145	2.1057	0.0352307	0.0780485		Pjv1_00011118	3863.1	-0.448428	0.217148	-2.06508	0.0389153	0.0856321		Pjv1_00017550	1571.89	0.46631	0.240593	1.93817	0.0526026	0.115683
Pjv1_00011822	112.233	-0.697702	0.331342	-2.10568	0.0352318	0.0780485		Pjv1_00027484	2611.21	0.279927	0.135557	2.06501	0.0389219	0.0856382		Pjv1_00014289	9819.25	-0.535206	0.276165	-1.93799	0.052624	0.115719
Pjv1_00011900	5134.2	0.405744	0.19271	2.10547	0.0352505	0.0780824		Pjv1_00005288	6223.22	-0.337516	0.163463	-2.06478	0.0389434	0.0856771		Pjv1_00013187	890.892	-0.3641	0.187893	-1.93781	0.0526467	0.115757
Pjv1_00006012	218.957	-0.49016	0.232815	-2.10536	0.03526	0.0780955		Pjv1_00005633	59.6697	1.77905	0.861648	2.06471	0.0389509	0.0856851		Pjv1_00006714	480.541	0.649231	0.335071	1.93759	0.0526727	0.115803
Pjv1_00023176	428.269	-0.593795	0.282057	-2.10523	0.0352711	0.0781124		Pjv1_00008950	321.105	-0.374429	0.181359	-2.06457	0.0389638	0.0857051		Pjv1_00012237	76.2767	-0.664422	0.342938	-1.93744	0.0526913	0.115832
Pjv1_00029209	108.233	0.612633	0.291019	2.10513	0.0352797	0.0781238		Pjv1_00027784	231.272	0.537246	0.260248	2.06436	0.0389836	0.0857401		Pjv1_00015588	4.76926	5.70498	2.94467	1.93739	0.0526977	0.115835
Pjv1_00019742	1555.95	0.365748	0.173797	2.10446	0.0353383	0.0782458		Pjv1_00006118	1309.38	0.282582	0.136904	2.06409	0.0390094	0.0857883		Pjv1_00002719	1701.41	-0.469627	0.242453	-1.93698	0.0527473	0.115932
Pjv1_00025756	3424.43	-0.43825	0.208254	-2.1044	0.0353435	0.0782496		Pjv1_00010393	4382	0.253646	0.122893	2.06396	0.0390215	0.0858064		Pjv1_00002290	608.242	0.357101	0.184412	1.93643	0.0528145	0.116057
Pjv1_00016000	2244.48	0.409697	0.194704	2.1042	0.0353608	0.0782802		Pjv1_00029794	4262.22	0.6384	0.309336	2.06378	0.039039	0.0858364		Pjv1_00020891	255.441	-0.476495	0.246063	-1.93647	0.0528096	0.116057
Pjv1_00000867	274.457	-0.895062	0.425465	-2.10373	0.0354021	0.0783639		Pjv1_00020522	177.117	-0.527839	0.25577	-2.06372	0.0390439	0.0858388		Pjv1_00029931	455.776	-0.562251	0.290481	-1.93558	0.0529186	0.116274
Pjv1_00013804	934.114	-0.547197	0.260154	-2.10336	0.0354344	0.0784276		Pjv1_00011965	704.254	-0.315591	0.152938	-2.06353	0.0390626	0.0858714		Pjv1_00001500	1609.91	-0.364633	0.188424	-1.93517	0.0529693	0.116363
Pjv1_00027632	47.9854	1.16819	0.5555	2.10295	0.0354705	0.0784999		Pjv1_00019118	2994.89	-0.331564	0.160693	-2.06334	0.0390801	0.0858929		Pjv1_00008387	527.217	0.375193	0.193878	1.9352	0.0529653	0.116363
Pjv1_00028856	15.4035	1.5803	0.751642	2.10246	0.0355126	0.0785853		Pjv1_00020547	125.638	0.733959	0.355708	2.06337	0.0390773	0.0858929		Pjv1_00008817	1571.86	0.364611	0.188469	1.93459	0.0530405	0.116496
Pjv1_00005178	1092.99	0.524007	0.249249	2.10234	0.0355233	0.078601		Pjv1_00000515	73.0083	-1.75968	0.853118	-2.06264	0.0391468	0.0860177		Pjv1_00003102	313.961	-0.662573	0.342481	-1.93463	0.0530357	0.116496
Pjv1_00024091	187.206	0.721086	0.343062	2.10191	0.0355611	0.078677		Pjv1_00017774	2470.68	-0.351401	0.170365	-2.06264	0.0391467	0.0860177		Pjv1_00014957	510.764	0.479433	0.247867	1.93424	0.0530841	0.11658
Pjv1_00021376	1009.23	-0.357189	0.169939	-2.10186	0.0355654	0.0786788		Pjv1_00006811	16.1014	1.94873	0.944782	2.06262	0.0391485	0.0860177		Pjv1_00015689	205.455	-0.531814	0.274963	-1.93413	0.0530974	0.116598
Pjv1_00026655	112.766	0.652365	0.310419	2.10156	0.0355915	0.0787287		Pjv1_00027677	376.512	0.384207	0.186301	2.06229	0.0391801	0.0860786		Pjv1_00024507	3748.91	0.35642	0.184294	1.93398	0.0531159	0.116627
Pjv1_00007108	2295.69	0.499645	0.237759	2.10147	0.0355993	0.0787304		Pjv1_00021115	4.47758	-2.63704	1.27886	-2.06203	0.0392051	0.086125		Pjv1_00002740	961.986	0.407215	0.210573	1.93385	0.0531322	0.11664
Pjv1_00015500	6669.88	0.370138	0.176131	2.10149	0.0355982	0.0787304		Pjv1_00008478	3023.97	-0.268024	0.129984	-2.06197	0.0392108	0.0861291		Pjv1_00012075	64.7903	-0.795089	0.411137	-1.93388	0.0531281	0.11664
Pjv1_00003455	342.591	0.476564	0.226889	2.10042	0.0356915	0.0789265		Pjv1_00015762	279.349	-0.646221	0.313535	-2.06108	0.0392952	0.086306		Pjv1_00027479	10.2227	1.63156	0.843931	1.93329	0.0532004	0.116778
Pjv1_00029064	433.535	-0.547482	0.260708	-2.09998	0.0357306	0.0790005		Pjv1_00004536	172.185	0.828572	0.402094	2.06064	0.0393374	0.0863729		Pjv1_00011710	27.0869	-1.6345	0.845495	-1.93318	0.0532136	0.116796
Pjv1_00017269	625.155	0.476504	0.22691	2.09996	0.035732	0.0790005		Pjv1_00023674	434.583	-0.311935	0.151374	-2.06068	0.0393331	0.0863729		Pjv1_00007276	19795.2	-0.481922	0.249309	-1.93303	0.0532327	0.116826
Pjv1_00002262	3957.54	-0.342957	0.163332	-2.09975	0.0357511	0.0790348		Pjv1_00025050	5356.13	0.402389	0.195271	2.06067	0.0393341	0.0863729		Pjv1_00028007	2005.86	0.318725	0.164904	1.93279	0.0532621	0.116879
Pjv1_00019740	3484.42	-0.396755	0.188964	-2.09964	0.0357609	0.0790487		Pjv1_00030154	285.084	-0.715016	0.347027	-2.06041	0.0393598	0.0864133		Pjv1_00013323	47.112	-1.02829	0.532042	-1.93273	0.0532695	0.116884
Pjv1_00015534	1859.39	0.387696	0.184661	2.0995	0.0357727	0.0790669		Pjv1_00006783	7.24648	2.24086	1.0876	2.06037	0.0393635	0.0864133		Pjv1_00016659	36.6988	1.20607	0.624047	1.93265	0.053279	0.116893
Pjv1_00011612	94.2442	-0.720274	0.343143	-2.09905	0.0358124	0.0791469		Pjv1_00022122	3467.87	0.348612	0.169203	2.06032	0.0393684	0.0864155		Pjv1_00008183	39.7044	0.881777	0.456391	1.93206	0.0533518	0.117041
Pjv1_00003602	563.491	0.846803	0.403475	2.09878	0.0358367	0.0791928		Pjv1_00016912	546.335	0.361088	0.175271	2.06017	0.039382	0.0864369		Pjv1_00015305	155.432	2.26647	1.17359	1.93122	0.0534558	0.117258
Pjv1_00000113	182.576	-0.50842	0.242252	-2.09873	0.0358408	0.0791942		Pjv1_00015139	3264.59	0.272045	0.132071	2.05985	0.0394129	0.086496		Pjv1_00009437	1308.99	-0.306508	0.158735	-1.93095	0.0534898	0.117321
Pjv1_00023379	152.021	-0.698029	0.332702	-2.09806	0.0358995	0.079316		Pjv1_00029224	272.35	0.417704	0.202797	2.05971	0.0394264	0.0865001		Pjv1_00004816	572.781	0.371121	0.192201	1.9309	0.0534954	0.117322
Pjv1_00014019	221.783	-0.82068	0.391303	-2.0973	0.0359668	0.0794568		Pjv1_00011232	877.88	0.413573	0.200785	2.05978	0.0394195	0.0865001		Pjv1_00013811	766.276	0.371791	0.192562	1.93075	0.0535136	0.11735
Pjv1_00010479	313.904	-0.440634	0.210143	-2.09683	0.0360088	0.0795418		Pjv1_00018750	117.348	0.517968	0.251475	2.05972	0.0394251	0.0865001		Pjv1_00029655	570.181	-0.435034	0.225339	-1.93058	0.0535353	0.117386
Pjv1_00017494	289.52	0.528738	0.252207	2.09645	0.0360424	0.0796082		Pjv1_00022157	5.96216	-3.11537	1.51271	-2.05945	0.0394507	0.0865449		Pjv1_00008517	2396.52	0.337965	0.175075	1.9304	0.0535574	0.117423
Pjv1_00021244	98.6097	0.734301	0.350271	2.09638	0.0360486	0.079614		Pjv1_00013717	157.994	0.47045	0.228446	2.05935	0.0394606	0.0865582		Pjv1_00016524	3611.5	-0.393902	0.204061	-1.93031	0.0535684	0.117435
Pjv1_00026654	52.3461	0.852935	0.406889	2.09623	0.0360615	0.0796346		Pjv1_00002163	2164.2	0.34443	0.167275	2.05906	0.0394887	0.0866113		Pjv1_00012524	17.511	-1.53047	0.792899	-1.93022	0.0535795	0.117448
Pjv1_00021454	96.486	-0.752682	0.359088	-2.0961	0.0360738	0.079654		Pjv1_00011437	374.969	0.389999	0.189439	2.05871	0.0395222	0.0866762		Pjv1_00014967	16.4478	1.65521	0.857719	1.92978	0.0536337	0.117555
Pjv1_00009125	683.434	-0.727828	0.347263	-2.0959	0.0360913	0.0796847		Pjv1_00010292	1171.09	-0.37919	0.184254	-2.05797	0.0395933	0.0868235		Pjv1_00009625	1188.84	-0.3279	0.169928	-1.92964	0.053652	0.117584
Pjv1_00015546	3684.84	-0.42764	0.204044	-2.09582	0.036098	0.0796918		Pjv1_00021213	188.45	0.559674	0.271967	2.05787	0.0396024	0.0868349		Pjv1_00024292	3235.13	-0.290203	0.15042	-1.92929	0.0536953	0.117667
Pjv1_00027220	9.16984	-2.4704	1.17877	-2.09574	0.0361054	0.0796985		Pjv1_00029845	522.701	-0.330335	0.160529	-2.05779	0.03961	0.0868412		Pjv1_00014118	3735.02	-0.314917	0.163239	-1.92918	0.0537085	0.117685
Pjv1_00004863	24.0619	-1.44004	0.687136	-2.09571	0.0361082	0.0796985		Pjv1_00003873	176.729	0.445856	0.216671	2.05776	0.0396131	0.0868412		Pjv1_00006449	82.5318	0.890522	0.461744	1.92861	0.0537798	0.117829
Pjv1_00021914	2775.25	0.387012	0.184697	2.09539	0.0361367	0.0797536		Pjv1_00007970	15.6015	-2.78567	1.3538	-2.05767	0.0396223	0.0868529		Pjv1_00025350	885.227	0.317754	0.164794	1.92819	0.053832	0.117932
Pjv1_00023582	89.4205	-0.626289	0.298896	-2.09534	0.0361409	0.0797549		Pjv1_00016940	2830.66	0.298348	0.145022	2.05726	0.0396613	0.0869298		Pjv1_00009367	979.4	0.529924	0.274871	1.9279	0.0538677	0.117998
Pjv1_00028954	884.653	0.399716	0.190775	2.09522	0.0361517	0.0797708		Pjv1_00018359	253.242	-0.501865	0.244011	-2.05673	0.039712	0.0870324		Pjv1_00006932	640.995	0.346645	0.179862	1.92729	0.0539439	0.118154
Pjv1_00024067	4233.51	-0.343658	0.16406	-2.09471	0.0361965	0.079862		Pjv1_00028342	8.89938	-2.25098	1.09456	-2.05651	0.0397332	0.0870618		Pjv1_00026297	12.74	1.89183	0.981643	1.92721	0.0539534	0.118163
Pjv1_00021196	126.688	0.657903	0.314089	2.09464	0.036203	0.0798683		Pjv1_00009092	2020.16	-0.288922	0.140491	-2.05651	0.0397333	0.0870618		Pjv1_00001980	62.49	-0.917941	0.476333	-1.9271	0.0539673	0.118182
Pjv1_00024359	567.073	-0.425211	0.203006	-2.09457	0.0362088	0.0798732		Pjv1_00014808	3275.37	-1.42461	0.692813	-2.05627	0.0397568	0.0871047		Pjv1_00006261	1495.91	0.906193	0.470296	1.92686	0.0539976	0.118236
Pjv1_00005733	1561.75	0.695465	0.332078	2.09428	0.0362349	0.0799231		Pjv1_00018553	436.214	-0.461555	0.224468	-2.05621	0.0397619	0.0871074		Pjv1_00007661	648.971	-1.07366	0.55776	-1.92495	0.0542355	0.118711
Pjv1_00009974	227.566	0.592381	0.282875	2.09414	0.0362471	0.0799421		Pjv1_00003433	2710.82	0.267244	0.129979	2.05605	0.0397782	0.0871345		Pjv1_00013192	1816.62	-0.344342	0.178882	-1.92497	0.0542333	0.118711
Pjv1_00007654	784.866	-0.477594	0.228071	-2.09406	0.036255	0.0799483		Pjv1_00008668	489.689	0.321723	0.156496	2.0558	0.039802	0.0871781		Pjv1_00029888	662.528	0.438774	0.227927	1.92506	0.0542215	0.118711
Pjv1_00003731	2114.45	-0.373021	0.178135	-2.09403	0.0362571	0.0799483		Pjv1_00008569	193.419	-0.721693	0.351132	-2.05533	0.0398468	0.0872676		Pjv1_00023904	4428	-0.338932	0.176068	-1.925	0.0542291	0.118711
Pjv1_00028865	2008.57	0.386598	0.184642	2.09377	0.0362806	0.0799924		Pjv1_00012843	2315.13	0.318585	0.155026	2.05504	0.039875	0.0873207		Pjv1_00018193	3366.29	-0.327217	0.170004	-1.92476	0.0542598	0.118752
Pjv1_00019338	488.586	-0.44279	0.211514	-2.09343	0.0363106	0.0800505		Pjv1_00007722	23.0405	-1.41965	0.69087	-2.05488	0.039891	0.0873451		Pjv1_00009040	3761.22	0.321114	0.166855	1.92451	0.0542907	0.118808
Pjv1_00012030	446.917	0.667994	0.31914	2.09311	0.0363395	0.0801064		Pjv1_00023228	932.042	-0.312546	0.152102	-2.05484	0.039894	0.0873451		Pjv1_00020216	4008.57	-0.384395	0.199763	-1.92425	0.054323	0.118867
Pjv1_00025374	148.646	0.626231	0.299229	2.09281	0.0363658	0.0801565		Pjv1_00019733	2849.72	0.294721	0.143436	2.05472	0.0399063	0.0873635		Pjv1_00023735	48.5746	0.751524	0.390589	1.92408	0.054345	0.118903
Pjv1_00030035	21.7513	-1.2678	0.605852	-2.09259	0.036386	0.0801931		Pjv1_00013920	492.491	0.38966	0.189651	2.05462	0.0399162	0.087368		Pjv1_00007561	87.3495	0.862798	0.448509	1.9237	0.0543918	0.118971
Pjv1_00008466	1360.69	-0.602536	0.288017	-2.09202	0.036437	0.0802976		Pjv1_00018615	637.015	0.7976	0.388195	2.05464	0.0399139	0.087368		Pjv1_00021479	47.9977	0.775109	0.402914	1.92376	0.0543849	0.118971
Pjv1_00016827	82.749	0.930721	0.444918	2.0919	0.0364478	0.0803056		Pjv1_00026286	232.961	-0.416993	0.202967	-2.05448	0.0399289	0.0873871		Pjv1_00021831	4869.6	-0.407974	0.212076	-1.92371	0.0543903	0.118971
Pjv1_00016507	78.6895	0.690635	0.330145	2.09191	0.0364463	0.0803056		Pjv1_00011429	547.277	-0.558395	0.271865	-2.05394	0.0399816	0.0874939		Pjv1_00029208	387.548	-0.48372	0.251537	-1.92306	0.0544729	0.119136
Pjv1_00007466	2920.52	0.347429	0.166111	2.09155	0.0364787	0.0803658		Pjv1_00002128	39.8234	-0.813606	0.396139	-2.05384	0.0399911	0.0875061		Pjv1_00009618	2038.43	0.532937	0.277168	1.92279	0.0545059	0.119197
Pjv1_00018831	1832.99	-0.47798	0.228542	-2.09143	0.0364892	0.080381		Pjv1_00000055	963.663	0.333341	0.162334	2.05343	0.0400308	0.0875833		Pjv1_00017136	3982.65	-0.332244	0.172825	-1.92243	0.0545513	0.119284
Pjv1_00003728	914.809	0.762274	0.364573	2.09087	0.0365398	0.0804845		Pjv1_00015963	25421.1	0.461098	0.224554	2.0534	0.0400343	0.0875833		Pjv1_00027307	2507.99	0.478028	0.24869	1.92219	0.0545819	0.119339
Pjv1_00023301	5.6582	-2.57671	1.23254	-2.09056	0.0365673	0.0805373		Pjv1_00015228	2286.33	0.29822	0.145237	2.05334	0.0400393	0.0875857		Pjv1_00002545	2323.48	-0.422358	0.21976	-1.92191	0.0546172	0.119405
Pjv1_00008883	997.979	0.391323	0.187212	2.09027	0.0365936	0.0805871		Pjv1_00015166	1679.67	-0.365081	0.177812	-2.05319	0.0400544	0.0876015		Pjv1_00003844	22.6946	1.31514	0.684343	1.92176	0.0546363	0.119435
Pjv1_00004339	600.894	0.86262	0.412803	2.08967	0.0366479	0.0806937		Pjv1_00021531	187.264	-0.516974	0.251787	-2.05322	0.0400509	0.0876015		Pjv1_00013934	794.897	-0.307897	0.160238	-1.92151	0.054668	0.119483
Pjv1_00023743	625.895	-0.457911	0.219133	-2.08965	0.0366492	0.0806937		Pjv1_00008329	321.859	0.472913	0.230344	2.05308	0.0400652	0.0876166		Pjv1_00016355	471.359	-0.390662	0.203311	-1.9215	0.054669	0.119483
Pjv1_00003374	14345.7	0.515748	0.246849	2.08933	0.0366784	0.0807501		Pjv1_00014186	90.5704	0.668993	0.325859	2.05301	0.0400716	0.0876219		Pjv1_00016173	633.25	0.555317	0.28903	1.92131	0.0546926	0.119523
Pjv1_00009949	326.457	0.443549	0.212302	2.08924	0.0366862	0.0807595		Pjv1_00021092	1924.97	0.409149	0.199324	2.05268	0.0401039	0.087684		Pjv1_00021569	630.515	-0.358474	0.186597	-1.92111	0.0547176	0.119566
Pjv1_00022861	101.548	0.639894	0.306327	2.08893	0.0367143	0.0808133		Pjv1_00012079	776.753	-0.433155	0.211044	-2.05244	0.0401272	0.0877262		Pjv1_00016967	778.38	-0.388798	0.202401	-1.92093	0.0547408	0.119605
Pjv1_00018823	379.607	0.439735	0.210529	2.08872	0.0367333	0.0808471		Pjv1_00028908	986.576	0.468225	0.228151	2.05225	0.0401449	0.0877478		Pjv1_00002152	193.631	-0.500799	0.260762	-1.92052	0.0547926	0.119706
Pjv1_00015863	405.011	0.499631	0.239223	2.08855	0.0367478	0.0808711		Pjv1_00021583	3014.93	-0.581622	0.283405	-2.05226	0.0401443	0.0877478		Pjv1_00027163	1365.86	-0.342367	0.178341	-1.91974	0.0548913	0.11991
Pjv1_00003512	3426.04	0.468674	0.22443	2.08828	0.0367726	0.0809177		Pjv1_00020523	4332.53	0.664166	0.323641	2.05217	0.040153	0.0877568		Pjv1_00006070	219.432	1.14443	0.596211	1.9195	0.0549212	0.119952
Pjv1_00016736	433.689	0.404601	0.193761	2.08814	0.0367852	0.0809376		Pjv1_00008774	55.4572	0.756734	0.368875	2.05147	0.0402215	0.0878979		Pjv1_00018588	354.454	-0.459626	0.23945	-1.91951	0.0549203	0.119952
Pjv1_00016969	3841.68	-0.419319	0.200833	-2.0879	0.0368069	0.0809774		Pjv1_00024281	52.3643	0.735962	0.358775	2.05132	0.0402362	0.0879213		Pjv1_00007912	2909.39	-0.301465	0.157071	-1.91929	0.054948	0.119998
Pjv1_00005361	87.2214	0.857466	0.410792	2.08735	0.0368566	0.0810786		Pjv1_00001564	1630.72	0.297097	0.144841	2.0512	0.0402472	0.0879367		Pjv1_00017960	266.076	-0.572556	0.29836	-1.91901	0.0549826	0.120062
Pjv1_00006474	511.742	0.394998	0.189282	2.08682	0.0369043	0.0811677		Pjv1_00023132	29.8117	1.03634	0.505422	2.05044	0.040321	0.0880894		Pjv1_00028137	9.70496	-2.21697	1.15588	-1.918	0.0551107	0.12033
Pjv1_00010134	3111.69	-0.341477	0.163633	-2.08685	0.0369019	0.0811677		Pjv1_00008465	107.704	-0.693838	0.338397	-2.05036	0.040329	0.0880982		Pjv1_00019825	399.81	0.523744	0.273078	1.91793	0.0551199	0.120338
Pjv1_00000910	274.526	0.524068	0.251152	2.08666	0.0369191	0.0811923		Pjv1_00021631	329.426	0.386927	0.188747	2.04998	0.0403666	0.0881716		Pjv1_00012847	403.318	-0.401524	0.209376	-1.91772	0.0551471	0.120386
Pjv1_00005643	2696.04	-0.465892	0.223278	-2.0866	0.0369242	0.0811955		Pjv1_00016566	3192.29	0.412528	0.201279	2.04953	0.0404103	0.0882585		Pjv1_00024628	1861.51	0.378225	0.197239	1.9176	0.0551615	0.120405
Pjv1_00026796	176.742	0.4997	0.239633	2.08527	0.0370444	0.0814439		Pjv1_00014812	213.328	0.433071	0.211335	2.04922	0.0404409	0.0883165		Pjv1_00021592	2264.98	-0.327209	0.17064	-1.91755	0.0551687	0.120409
Pjv1_00012409	134.201	-0.725067	0.347702	-2.08531	0.0370409	0.0814439		Pjv1_00023244	199.284	0.563192	0.274849	2.0491	0.0404525	0.0883332		Pjv1_00026230	106.328	-0.81014	0.42252	-1.9174	0.055187	0.120438
Pjv1_00001111	11.099	1.97231	0.945923	2.08506	0.0370637	0.0814784		Pjv1_00029378	12.7394	-1.42022	0.693133	-2.04899	0.0404633	0.0883481		Pjv1_00008922	10055.7	0.291061	0.151821	1.91713	0.055221	0.1205
Pjv1_00023461	603.379	-0.44393	0.212914	-2.08502	0.0370674	0.0814784		Pjv1_00019649	2206.51	0.287676	0.140434	2.04847	0.0405138	0.088441		Pjv1_00026350	236.822	-0.553524	0.288737	-1.91705	0.055231	0.12051
Pjv1_00028811	12.7954	-2.7298	1.30934	-2.08487	0.0370814	0.0815013		Pjv1_00002119	938.86	-0.584821	0.285488	-2.0485	0.0405112	0.088441		Pjv1_00016934	426.554	1.99021	1.03823	1.91692	0.0552477	0.120535
Pjv1_00012788	227.435	-0.60551	0.290446	-2.08476	0.037091	0.0815144		Pjv1_00006823	1733.8	0.374838	0.183028	2.04798	0.0405623	0.0885383		Pjv1_00004155	506.157	-0.493483	0.257476	-1.91662	0.0552868	0.120608
Pjv1_00007180	1247.75	-0.429492	0.206047	-2.08444	0.0371205	0.0815711		Pjv1_00023539	42.8753	1.0179	0.497044	2.04792	0.0405683	0.0885428		Pjv1_00014219	2489.26	-0.473567	0.247118	-1.91636	0.0553197	0.120668
Pjv1_00013330	5506.4	-0.341473	0.163833	-2.08427	0.0371354	0.0815958		Pjv1_00014832	1063.94	0.355181	0.173451	2.04774	0.0405859	0.0885724		Pjv1_00025562	4311.45	-0.434715	0.226942	-1.91553	0.0554248	0.120885
Pjv1_00026288	65.0355	-0.994814	0.477422	-2.08372	0.0371855	0.0816979		Pjv1_00012870	1674.98	-0.384864	0.187969	-2.04749	0.0406099	0.088616		Pjv1_00002796	3839.08	-0.306807	0.160237	-1.91471	0.0555298	0.121097
Pjv1_00003091	1360.69	0.343021	0.164638	2.08349	0.0372068	0.0817367		Pjv1_00017331	3.94471	-3.4074	1.66428	-2.04737	0.0406216	0.0886328		Pjv1_00021073	273.376	0.482388	0.251941	1.91468	0.0555328	0.121097
Pjv1_00007279	1201.23	-0.393882	0.189129	-2.08262	0.0372862	0.0819032		Pjv1_00000625	812.538	0.285142	0.139282	2.04723	0.0406356	0.0886547		Pjv1_00014413	801.504	0.39893	0.208379	1.91445	0.0555632	0.121151
Pjv1_00012249	4875.5	-0.353668	0.169826	-2.08253	0.0372939	0.0819118		Pjv1_00026755	475.947	0.420328	0.205337	2.04702	0.0406562	0.0886911		Pjv1_00028511	55.3353	-0.928739	0.485149	-1.91434	0.055577	0.12117
Pjv1_00004712	3945.54	-0.503784	0.241914	-2.08249	0.0372975	0.0819118		Pjv1_00025337	2776.1	0.256649	0.125394	2.04673	0.0406843	0.0887437		Pjv1_00015726	874.013	-0.4806	0.251085	-1.91409	0.0556083	0.121226
Pjv1_00020509	2528.72	0.418767	0.201107	2.0823	0.0373148	0.0819417		Pjv1_00026773	59.0367	0.728265	0.35583	2.04667	0.0406908	0.088749		Pjv1_00003164	800.565	-0.381076	0.199105	-1.91394	0.0556274	0.121256
Pjv1_00012718	2400.37	0.617169	0.29642	2.08208	0.0373356	0.0819796		Pjv1_00026665	1281.85	-0.42549	0.207902	-2.04659	0.0406983	0.0887567		Pjv1_00018743	1995.09	0.363013	0.189687	1.91375	0.0556522	0.121298
Pjv1_00009336	94.283	-0.791846	0.380364	-2.08181	0.0373594	0.0820226		Pjv1_00005254	8384.42	-0.253218	0.12373	-2.04653	0.0407041	0.0887606		Pjv1_00014931	1038.89	-0.355287	0.185681	-1.91342	0.0556941	0.121377
Pjv1_00021484	305.691	0.540293	0.259534	2.08178	0.0373626	0.0820226		Pjv1_00021636	32.7835	-0.876279	0.428305	-2.04592	0.0407639	0.0888824		Pjv1_00009477	3010.66	-0.374473	0.195722	-1.9133	0.0557102	0.121384
Pjv1_00017500	1227.39	0.363834	0.174781	2.08166	0.0373739	0.0820396		Pjv1_00008987	6.52005	4.01054	1.96044	2.04573	0.0407832	0.0889158		Pjv1_00005756	1587.53	-0.358017	0.187123	-1.91327	0.0557133	0.121384
Pjv1_00007945	393.343	0.450057	0.216226	2.08142	0.0373959	0.0820797		Pjv1_00012892	656.22	-0.895185	0.437669	-2.04535	0.0408203	0.0889706		Pjv1_00026358	2457.31	0.453882	0.237223	1.91331	0.055708	0.121384
Pjv1_00025467	3.07528	3.86556	1.85752	2.08104	0.0374306	0.0821478		Pjv1_00021124	22.9523	-1.78521	0.872782	-2.04542	0.0408133	0.0889706		Pjv1_00003129	1209.14	-0.342322	0.178933	-1.91313	0.055731	0.12141
Pjv1_00018312	562.029	-0.40877	0.19645	-2.08078	0.0374543	0.0821918		Pjv1_00022867	715.63	0.358257	0.175156	2.04536	0.0408197	0.0889706		Pjv1_00011579	156.166	0.594626	0.310829	1.91303	0.055744	0.121427
Pjv1_00003431	591.859	0.387059	0.186022	2.08071	0.0374603	0.0821969		Pjv1_00016758	810.388	-0.511975	0.250323	-2.04526	0.0408294	0.0889817		Pjv1_00013864	551.672	0.427913	0.223835	1.91173	0.0559103	0.121777
Pjv1_00024435	5043.45	-0.360809	0.173411	-2.08066	0.0374648	0.0821987		Pjv1_00009156	1527.47	0.296735	0.145098	2.04507	0.0408479	0.0890045		Pjv1_00019648	252.936	0.472617	0.247231	1.91164	0.0559221	0.121791
Pjv1_00017140	241.954	-0.449612	0.216161	-2.07998	0.0375272	0.0823275		Pjv1_00010347	607.475	-0.605132	0.295894	-2.04509	0.0408456	0.0890045		Pjv1_00028616	1334.74	0.304052	0.15908	1.91132	0.0559641	0.12187
Pjv1_00011676	371.459	-0.926974	0.445702	-2.0798	0.0375434	0.0823551		Pjv1_00014637	1404.45	-0.364191	0.178094	-2.04493	0.0408616	0.0890257		Pjv1_00011845	4.73122	-2.72939	1.42807	-1.91124	0.0559733	0.121878
Pjv1_00011135	4.26582	3.37829	1.62469	2.07934	0.0375859	0.0824402		Pjv1_00012854	166.762	0.951605	0.465362	2.04487	0.0408675	0.0890286		Pjv1_00026053	145.563	-0.616521	0.322607	-1.91106	0.0559971	0.121918
Pjv1_00021013	300.043	-0.619523	0.298121	-2.07809	0.0377009	0.0826843		Pjv1_00015479	334.939	-0.40023	0.195727	-2.04484	0.040871	0.0890286		Pjv1_00027169	98.7245	2.73644	1.43212	1.91076	0.0560352	0.121989
Pjv1_00029157	606.611	0.402319	0.193609	2.078	0.0377095	0.0826951		Pjv1_00007478	64.7746	-0.952525	0.465845	-2.04472	0.0408821	0.0890441		Pjv1_00013935	2308.85	-0.361873	0.189407	-1.91055	0.056062	0.122036
Pjv1_00004990	37.5854	-1.06268	0.511435	-2.07784	0.0377236	0.0827179		Pjv1_00000011	915.599	0.879757	0.43028	2.04462	0.0408925	0.0890581		Pjv1_00003654	186.735	-1.01111	0.529346	-1.91011	0.0561187	0.122147
Pjv1_00027672	6116.6	-0.56018	0.269689	-2.07713	0.0377893	0.0828459		Pjv1_00011747	33.899	-1.07266	0.524669	-2.04445	0.0409093	0.089086		Pjv1_00008624	90.3697	-0.731845	0.383186	-1.90989	0.0561468	0.122194
Pjv1_00022645	497.893	-0.488186	0.235024	-2.07717	0.0377858	0.0828459		Pjv1_00008048	4414.12	0.354724	0.173527	2.0442	0.0409341	0.0891311		Pjv1_00010931	741.969	0.321407	0.168288	1.90986	0.0561514	0.122194
Pjv1_00027011	1207.77	-0.413256	0.198967	-2.07701	0.0378011	0.0828635		Pjv1_00014369	285.289	0.474391	0.232101	2.0439	0.0409633	0.0891849		Pjv1_00013013	99.1501	0.5604	0.293439	1.90977	0.0561632	0.122208
Pjv1_00009294	1972.27	-0.325782	0.156857	-2.07694	0.037807	0.0828683		Pjv1_00006509	2778.64	0.257245	0.125862	2.04387	0.0409668	0.0891849		Pjv1_00026539	311.891	-0.684926	0.358656	-1.9097	0.0561716	0.122215
Pjv1_00016202	81.3256	0.740231	0.356442	2.07673	0.037827	0.0829041		Pjv1_00009472	1743.52	-0.286046	0.139966	-2.04368	0.0409851	0.0892161		Pjv1_00012013	59.2729	-1.0413	0.545288	-1.90962	0.0561818	0.122225
Pjv1_00016594	367.841	0.51766	0.249302	2.07644	0.0378536	0.0829543		Pjv1_00007442	165.672	0.62783	0.307227	2.04353	0.0409995	0.0892315		Pjv1_00015844	3055.84	-0.294928	0.154458	-1.90943	0.056206	0.122265
Pjv1_00012694	953.548	0.347193	0.167229	2.07615	0.0378805	0.0830051		Pjv1_00010770	3665.84	0.276357	0.135238	2.04349	0.0410042	0.0892315		Pjv1_00026341	1005.29	-0.475425	0.248998	-1.90935	0.056217	0.122277
Pjv1_00009024	990.617	-0.44499	0.214342	-2.07607	0.0378873	0.0830118		Pjv1_00009682	2598.46	0.355035	0.173739	2.0435	0.0410034	0.0892315		Pjv1_00024217	3379.49	0.332484	0.174148	1.9092	0.0562363	0.122295
Pjv1_00022120	6843.92	-0.312754	0.150684	-2.07556	0.0379347	0.0831075		Pjv1_00002136	317.409	-0.531489	0.2601	-2.0434	0.0410128	0.0892413		Pjv1_00019294	1456.37	-0.418084	0.218983	-1.90921	0.056235	0.122295
Pjv1_00015764	2241.56	-0.387802	0.186857	-2.0754	0.0379497	0.0831323		Pjv1_00002210	23.3748	-2.2298	1.09134	-2.04318	0.0410342	0.0892724		Pjv1_00010597	92.0227	1.08141	0.566435	1.90915	0.0562431	0.122298
Pjv1_00009491	564.903	0.398549	0.192044	2.0753	0.0379584	0.0831434		Pjv1_00016056	174.235	-0.447598	0.21907	-2.04318	0.041035	0.0892724		Pjv1_00023950	2998.18	0.281529	0.147476	1.90899	0.0562637	0.122331
Pjv1_00010285	112.958	-0.915738	0.441289	-2.07514	0.0379733	0.0831597		Pjv1_00023707	1159.6	0.334042	0.163495	2.04312	0.0410401	0.0892747		Pjv1_00003270	868.681	-0.600116	0.314383	-1.90887	0.0562786	0.122352
Pjv1_00017610	37.2118	-1.32736	0.639645	-2.07515	0.0379728	0.0831597		Pjv1_00015562	1310.63	-0.2996	0.146655	-2.04289	0.0410636	0.0893171		Pjv1_00007538	1490.47	0.32764	0.171649	1.90878	0.0562909	0.122366
Pjv1_00028779	983.511	0.395968	0.19082	2.07509	0.0379782	0.0831622		Pjv1_00029470	16394.9	0.534165	0.261508	2.04263	0.041089	0.0893635		Pjv1_00009336	79.0891	-0.64129	0.335981	-1.90871	0.0562999	0.122374
Pjv1_00016340	4950.12	-0.391719	0.188787	-2.07492	0.0379937	0.0831879		Pjv1_00001498	444.026	-0.656698	0.321526	-2.04244	0.0411077	0.0893868		Pjv1_00006604	322.657	-0.869217	0.455417	-1.90862	0.0563115	0.122387
Pjv1_00014294	238.519	0.500766	0.241355	2.07481	0.0380039	0.0832022		Pjv1_00000873	14.8394	1.47877	0.724012	2.04246	0.0411056	0.0893868		Pjv1_00013202	2859.5	0.437991	0.229488	1.90855	0.0563198	0.122393
Pjv1_00008900	874.289	0.384966	0.185548	2.07475	0.03801	0.0832075		Pjv1_00004202	150.54	0.623209	0.305152	2.04229	0.0411229	0.0894112		Pjv1_00015183	2449.73	0.344486	0.180537	1.90812	0.0563752	0.122502
Pjv1_00000172	282.454	0.437253	0.210756	2.07469	0.0380149	0.08321		Pjv1_00022001	1376.67	0.299601	0.146708	2.04216	0.0411356	0.08943		Pjv1_00002768	203.066	0.483478	0.253409	1.90789	0.0564049	0.122554
Pjv1_00018625	1515.57	0.38157	0.183963	2.07417	0.0380639	0.0833092		Pjv1_00015796	5.1633	-2.8656	1.4034	-2.0419	0.0411613	0.0894712		Pjv1_00004885	1524.75	-0.370441	0.194184	-1.90768	0.056433	0.122603
Pjv1_00016055	4039.04	0.313616	0.151222	2.07388	0.0380904	0.083359		Pjv1_00005157	489.307	0.460466	0.22551	2.04189	0.0411626	0.0894712		Pjv1_00025951	147.488	0.53421	0.280113	1.90712	0.0565048	0.122747
Pjv1_00009494	44.6256	-0.995174	0.479934	-2.07356	0.0381199	0.0834154		Pjv1_00027986	8238.78	0.438432	0.214731	2.04177	0.0411739	0.0894869		Pjv1_00003213	278.516	1.17094	0.614053	1.90691	0.0565325	0.122795
Pjv1_00027024	473.065	0.453905	0.218907	2.07351	0.0381252	0.0834189		Pjv1_00026758	974.148	0.328213	0.160753	2.04173	0.0411788	0.0894889		Pjv1_00002478	263.463	0.87348	0.45817	1.90646	0.0565912	0.122911
Pjv1_00012567	243.181	0.479274	0.231161	2.07334	0.038141	0.0834416		Pjv1_00013100	1225.63	0.417588	0.20454	2.04159	0.0411922	0.0895092		Pjv1_00019734	2843.5	-0.776538	0.407331	-1.9064	0.0565979	0.122914
Pjv1_00018978	1012.77	0.40735	0.196473	2.07331	0.038143	0.0834416		Pjv1_00024253	18.418	1.45723	0.713917	2.04117	0.0412338	0.0895909		Pjv1_00001715	175.872	0.47108	0.247112	1.90634	0.0566059	0.122919
Pjv1_00017043	2344.49	-0.611543	0.295047	-2.0727	0.0382003	0.0835588		Pjv1_00019295	7.34197	2.53724	1.24321	2.04088	0.0412624	0.0896444		Pjv1_00019876	121.236	-0.870861	0.456846	-1.90625	0.0566183	0.122934
Pjv1_00012863	460.982	0.503549	0.242963	2.07253	0.0382162	0.0835853		Pjv1_00013231	6240.49	-0.441482	0.216328	-2.0408	0.0412706	0.0896533		Pjv1_00007225	1243.54	0.547687	0.287336	1.90609	0.0566391	0.122955
Pjv1_00019437	2717.48	-0.46243	0.223204	-2.07179	0.0382855	0.0837288		Pjv1_00011991	6.05962	2.33772	1.14554	2.0407	0.0412803	0.0896657		Pjv1_00006506	3184.06	-0.268916	0.141083	-1.90609	0.0566391	0.122955
Pjv1_00025425	6437.68	-0.373979	0.180514	-2.07174	0.0382899	0.0837301		Pjv1_00029551	186.624	0.447638	0.219366	2.0406	0.041291	0.0896801		Pjv1_00012415	1312.2	0.473295	0.24833	1.90592	0.0566611	0.122983
Pjv1_00022122	4271.47	0.318612	0.153821	2.07132	0.0383292	0.0838079		Pjv1_00006443	71.1845	-0.85416	0.418612	-2.04046	0.0413044	0.0897006		Pjv1_00023194	669.914	0.405304	0.212658	1.9059	0.0566632	0.122983
Pjv1_00010012	344.579	0.697127	0.336579	2.07122	0.0383387	0.0838205		Pjv1_00028589	218.404	-0.516416	0.253112	-2.04027	0.0413237	0.0897337		Pjv1_00017711	1688.2	0.492954	0.258661	1.90579	0.0566772	0.123002
Pjv1_00019015	410.692	0.476266	0.22997	2.07099	0.0383599	0.0838587		Pjv1_00003899	1371.05	-0.247073	0.121133	-2.03968	0.0413818	0.0898423		Pjv1_00026359	8.71619	1.87301	0.982826	1.90574	0.0566838	0.123004
Pjv1_00016061	68.5369	1.29297	0.624526	2.07032	0.0384222	0.0839621		Pjv1_00006780	3627.03	-0.248461	0.121811	-2.03972	0.0413781	0.0898423		Pjv1_00011993	60.1167	-1.21475	0.637471	-1.90558	0.0567052	0.123038
Pjv1_00003837	44.4762	-0.948775	0.458254	-2.07041	0.0384136	0.0839621		Pjv1_00000128	16236	-0.393265	0.192852	-2.03921	0.0414294	0.0899368		Pjv1_00027005	613.303	0.406039	0.213092	1.90546	0.0567201	0.123047
Pjv1_00021665	2345.95	-0.431612	0.20847	-2.07038	0.0384169	0.0839621		Pjv1_00014187	629.886	0.299544	0.146952	2.03838	0.0415121	0.0900987		Pjv1_00008744	187.631	-0.787105	0.413073	-1.90549	0.0567169	0.123047
Pjv1_00027102	1974.93	0.404995	0.195617	2.07035	0.03842	0.0839621		Pjv1_00018030	222.853	-0.421806	0.206929	-2.03841	0.0415087	0.0900987		Pjv1_00020037	205.603	0.448024	0.23514	1.90535	0.0567349	0.123067
Pjv1_00023999	780.474	-0.394923	0.190918	-2.06855	0.0385887	0.0843177		Pjv1_00023061	319.596	-0.552275	0.270994	-2.03796	0.0415539	0.0901807		Pjv1_00001798	1651.66	-0.338534	0.177693	-1.90517	0.0567585	0.123094
Pjv1_00026928	1262.92	-0.60247	0.291263	-2.06847	0.0385954	0.0843242		Pjv1_00024779	1087.93	0.452461	0.22203	2.03783	0.0415664	0.0901991		Pjv1_00004278	2716.8	0.470246	0.246825	1.90518	0.0567565	0.123094
Pjv1_00028369	4337.97	0.337973	0.1634	2.06837	0.038605	0.0843369		Pjv1_00020939	153.65	0.654183	0.321057	2.03759	0.0415909	0.0902433		Pjv1_00009524	948.82	-0.326197	0.17124	-1.90491	0.0567923	0.123155
Pjv1_00020482	1284.8	0.594369	0.287398	2.0681	0.0386304	0.0843842		Pjv1_00007444	267.096	-0.51944	0.254936	-2.03753	0.0415966	0.0902469		Pjv1_00009150	1495.11	0.291257	0.152902	1.90486	0.0567981	0.123156
Pjv1_00000628	1905.62	-0.329648	0.159402	-2.06803	0.0386376	0.0843917		Pjv1_00009615	176.137	-0.614007	0.301453	-2.03682	0.0416675	0.0903833		Pjv1_00008264	153.956	0.813448	0.427128	1.90446	0.0568502	0.123255
Pjv1_00016095	7655.48	0.369427	0.178671	2.06764	0.0386739	0.0844627		Pjv1_00004993	5152.3	0.707849	0.347521	2.03686	0.0416645	0.0903833		Pjv1_00015655	1007.66	0.359185	0.188606	1.90442	0.056855	0.123255
Pjv1_00018448	67.7308	0.985911	0.476951	2.06711	0.0387237	0.0845632		Pjv1_00015986	17473.6	-0.338076	0.166007	-2.03651	0.0416987	0.0904421		Pjv1_00009798	1602.59	-0.375992	0.197445	-1.90428	0.0568735	0.123283
Pjv1_00000269	4483.54	-0.439394	0.212642	-2.06636	0.0387947	0.0847101		Pjv1_00023859	90.2708	-0.611993	0.300632	-2.03569	0.0417816	0.090613		Pjv1_00007020	1331.41	0.690483	0.362699	1.90374	0.0569444	0.123425
Pjv1_00002486	363.856	0.385992	0.186813	2.06619	0.0388109	0.084737		Pjv1_00015510	488.121	0.40605	0.199477	2.03557	0.0417933	0.0906295		Pjv1_00016629	252.333	0.494941	0.259998	1.90364	0.0569575	0.123441
Pjv1_00023562	54.6234	-0.895657	0.433511	-2.06605	0.0388237	0.0847568		Pjv1_00011467	254.634	0.553123	0.271828	2.03483	0.0418681	0.0907653		Pjv1_00023330	663.729	0.347122	0.182351	1.9036	0.0569628	0.123441
Pjv1_00025020	102.139	-0.687882	0.332977	-2.06585	0.0388422	0.0847832		Pjv1_00017988	596.237	-0.395494	0.194362	-2.03484	0.0418671	0.0907653		Pjv1_00008833	2183.81	-0.31061	0.163193	-1.90333	0.0569979	0.123505
Pjv1_00026240	154.72	0.727227	0.352024	2.06584	0.0388433	0.0847832		Pjv1_00017724	2433.21	-0.290463	0.142742	-2.03488	0.0418625	0.0907653		Pjv1_00006657	255.976	0.491325	0.258148	1.90327	0.0570056	0.123509
Pjv1_00021533	985.191	-0.429665	0.208007	-2.06563	0.0388637	0.0848194		Pjv1_00025607	412.708	-0.375715	0.184661	-2.03463	0.0418886	0.0908009		Pjv1_00013024	194.227	0.453154	0.23811	1.90313	0.0570233	0.123524
Pjv1_00025439	515.709	0.388921	0.188289	2.06555	0.0388707	0.0848264		Pjv1_00005209	591.89	0.395911	0.194595	2.03453	0.0418977	0.0908116		Pjv1_00024350	961.288	-0.518753	0.272574	-1.90317	0.0570187	0.123524
Pjv1_00009258	11.1575	-2.10723	1.02026	-2.06539	0.0388858	0.0848511		Pjv1_00000327	2519.8	-0.326665	0.160582	-2.03426	0.0419254	0.0908629		Pjv1_00018035	1833.45	0.556385	0.292389	1.90289	0.0570544	0.123579
Pjv1_00001983	7490.87	-0.379837	0.183916	-2.06527	0.0388973	0.0848678		Pjv1_00005529	3176.22	-0.28192	0.138603	-2.03401	0.0419503	0.0909079		Pjv1_00013539	4854.41	0.504065	0.264974	1.90232	0.0571295	0.123722
Pjv1_00028429	753.794	-0.370369	0.179347	-2.0651	0.0389134	0.0848947		Pjv1_00007026	310.872	0.73862	0.363148	2.03393	0.0419582	0.0909163		Pjv1_00003428	689.465	0.364802	0.191769	1.9023	0.0571318	0.123722
Pjv1_00028342	6.88797	-2.49582	1.20864	-2.06499	0.0389244	0.0849105		Pjv1_00026667	3.01221	-5.08947	2.50237	-2.03386	0.0419657	0.0909236		Pjv1_00010324	547.949	-0.997412	0.524421	-1.90193	0.05718	0.123815
Pjv1_00018976	153.867	0.721299	0.34934	2.06475	0.0389469	0.0849513		Pjv1_00004583	4.59563	3.48928	1.71599	2.03339	0.0420133	0.0910179		Pjv1_00027641	1638.82	-0.369918	0.194518	-1.90171	0.0572088	0.123865
Pjv1_00009906	344.393	-0.654653	0.317076	-2.06466	0.0389553	0.0849613		Pjv1_00014600	3.91136	-3.52787	1.73507	-2.03328	0.0420244	0.0910331		Pjv1_00028390	43.3356	0.838547	0.440998	1.90147	0.0572401	0.123912
Pjv1_00017111	704.386	0.446399	0.216241	2.06436	0.0389838	0.0850152		Pjv1_00022796	1283.68	0.26534	0.130509	2.03312	0.0420404	0.0910588		Pjv1_00017953	48.617	-0.9128	0.480051	-1.90146	0.0572414	0.123912
Pjv1_00028318	1374.34	0.430469	0.208539	2.06422	0.0389972	0.0850362		Pjv1_00023239	48.0185	0.792605	0.389871	2.03299	0.0420535	0.0910784		Pjv1_00019844	287.004	-0.437647	0.230188	-1.90126	0.057268	0.123957
Pjv1_00030337	237.293	-0.483554	0.234291	-2.0639	0.0390269	0.0850927		Pjv1_00012777	214.482	-0.603052	0.296645	-2.03291	0.0420617	0.0910874		Pjv1_00019968	1420.98	-0.306783	0.161388	-1.90091	0.0573143	0.124045
Pjv1_00026174	1840.54	-0.40103	0.194325	-2.06371	0.0390456	0.0851251		Pjv1_00007179	561.618	-0.373651	0.183853	-2.03234	0.0421189	0.0912023		Pjv1_00012579	1248.7	0.282089	0.148425	1.90055	0.0573614	0.124135
Pjv1_00028855	752.285	0.368432	0.178559	2.06337	0.0390776	0.0851867		Pjv1_00017960	201.815	-0.66906	0.32926	-2.03201	0.0421527	0.0912576		Pjv1_00000999	2067.95	0.531671	0.27979	1.90025	0.0574008	0.124196
Pjv1_00013733	354.865	-0.515167	0.24968	-2.0633	0.0390838	0.0851919		Pjv1_00000648	11.5677	-1.58881	0.781884	-2.03203	0.0421507	0.0912576		Pjv1_00029512	220.456	-0.560357	0.294886	-1.90025	0.0574004	0.124196
Pjv1_00020699	279.659	0.449861	0.218034	2.06326	0.0390882	0.0851932		Pjv1_00000244	648.93	0.432163	0.212701	2.03179	0.042175	0.091297		Pjv1_00018378	33.1119	-0.94688	0.498372	-1.89994	0.0574404	0.12427
Pjv1_00009565	2997.4	0.387313	0.187775	2.06265	0.039146	0.0853108		Pjv1_00002252	269.844	-0.65386	0.32186	-2.0315	0.0422039	0.0913418		Pjv1_00012729	5435.99	-0.309996	0.163165	-1.89989	0.057447	0.124272
Pjv1_00014414	1221.17	-0.381857	0.185144	-2.06249	0.039161	0.0853353		Pjv1_00012861	562.554	-0.456909	0.22491	-2.03152	0.0422023	0.0913418		Pjv1_00019871	59.8477	0.781124	0.411174	1.89974	0.0574671	0.124303
Pjv1_00008634	109.839	0.95887	0.464943	2.06234	0.0391754	0.0853582		Pjv1_00024872	1330.01	0.335235	0.165031	2.03134	0.0422206	0.0913446		Pjv1_00009558	84.6789	-0.933633	0.491532	-1.89944	0.0575073	0.124378
Pjv1_00027054	335.902	0.528521	0.256281	2.06227	0.039182	0.0853633		Pjv1_00011917	6.21845	3.01911	1.48627	2.03133	0.0422216	0.0913446		Pjv1_00007606	4346.68	0.341565	0.179859	1.89907	0.0575549	0.124469
Pjv1_00006302	1564.22	-0.363401	0.176217	-2.06223	0.0391853	0.0853633		Pjv1_00024242	2103.92	0.308695	0.151966	2.03134	0.0422201	0.0913446		Pjv1_00025836	2407.68	0.60968	0.321106	1.89869	0.0576059	0.124567
Pjv1_00029499	325.505	-0.539599	0.261664	-2.06218	0.0391903	0.0853658		Pjv1_00008779	21.1619	1.14209	0.562227	2.03136	0.0422183	0.0913446		Pjv1_00000662	1468.52	-0.613715	0.323267	-1.89847	0.0576337	0.124615
Pjv1_00004233	345.825	-0.725047	0.351631	-2.06196	0.0392121	0.0854049		Pjv1_00028890	520.452	-0.790694	0.389284	-2.03115	0.0422398	0.0913751		Pjv1_00021641	3912.79	0.329365	0.173514	1.8982	0.0576691	0.12468
Pjv1_00026004	1653.19	-0.46299	0.224553	-2.06183	0.0392238	0.0854222		Pjv1_00013349	323.457	-0.531695	0.261792	-2.03098	0.0422567	0.0914009		Pjv1_00030331	4.54658	-3.96086	2.08675	-1.8981	0.0576827	0.124697
Pjv1_00024733	3796.35	0.458958	0.222695	2.06093	0.0393101	0.0856017		Pjv1_00025214	440.606	-0.386295	0.190204	-2.03095	0.0422599	0.0914009		Pjv1_00000578	422.443	0.465297	0.245161	1.89793	0.0577058	0.124735
Pjv1_00002642	470.771	-0.562821	0.273163	-2.06038	0.0393621	0.0857067		Pjv1_00029441	98.9222	-0.70111	0.34522	-2.03091	0.0422641	0.0914011		Pjv1_00026253	12.5397	-1.70533	0.89875	-1.89744	0.0577693	0.12486
Pjv1_00026207	1735.97	0.333079	0.161671	2.06022	0.0393775	0.085732		Pjv1_00030044	961.115	0.375545	0.184941	2.03062	0.0422935	0.0914557		Pjv1_00021786	88.4567	0.831452	0.438219	1.89734	0.0577824	0.124876
Pjv1_00014539	1559.54	0.401548	0.194919	2.06007	0.0393915	0.0857541		Pjv1_00029969	546.686	0.323523	0.159339	2.03041	0.042315	0.0914934		Pjv1_00029545	96.2652	-0.930027	0.490289	-1.8969	0.0578416	0.124992
Pjv1_00023498	1044.43	-0.509555	0.247381	-2.0598	0.0394181	0.0858036		Pjv1_00001880	1018.4	0.361143	0.177871	2.03036	0.0423199	0.0914951		Pjv1_00028593	873.09	0.437356	0.230605	1.89656	0.0578855	0.125075
Pjv1_00022296	538.592	0.429127	0.208339	2.05976	0.0394219	0.0858036		Pjv1_00026470	4487.37	0.254482	0.125348	2.03021	0.0423353	0.0915194		Pjv1_00013003	1123.81	0.380564	0.200696	1.89622	0.0579307	0.12516
Pjv1_00016485	1131.82	0.344056	0.167051	2.05958	0.0394384	0.0858312		Pjv1_00008591	147.287	0.590413	0.290824	2.03014	0.042342	0.0915251		Pjv1_00020700	185.67	0.588553	0.310461	1.89574	0.0579949	0.125287
Pjv1_00018449	1802.98	0.297936	0.144705	2.05893	0.0395009	0.0859589		Pjv1_00009420	397.593	-1.819	0.896233	-2.02961	0.0423967	0.0916343		Pjv1_00019313	247.978	-0.623026	0.328691	-1.89548	0.0580292	0.125348
Pjv1_00008752	10.3781	-2.38155	1.15676	-2.05881	0.0395122	0.0859751		Pjv1_00009590	112.643	0.927638	0.457139	2.02923	0.0424353	0.0917		Pjv1_00011295	1812.73	0.385701	0.203523	1.89512	0.0580764	0.125438
Pjv1_00029389	56.1119	-0.833171	0.404704	-2.05871	0.0395215	0.0859793		Pjv1_00012363	8.46737	-2.17754	1.07308	-2.02923	0.0424345	0.0917		Pjv1_00029347	26.6318	-1.2472	0.658309	-1.89455	0.0581522	0.12559
Pjv1_00020018	6551.85	0.43115	0.209427	2.05871	0.0395218	0.0859793		Pjv1_00008036	32.9956	1.07071	0.527681	2.02909	0.0424488	0.0917202		Pjv1_00022823	53.9278	-0.801483	0.423209	-1.89382	0.0582487	0.125786
Pjv1_00022195	14184.5	-0.387049	0.188021	-2.05855	0.0395378	0.0860056		Pjv1_00006677	3474.28	0.408844	0.201514	2.02887	0.0424718	0.0917611		Pjv1_00029100	912.322	0.301355	0.159133	1.89373	0.0582605	0.125799
Pjv1_00029421	3517.86	-0.532471	0.25873	-2.05802	0.0395879	0.0861063		Pjv1_00011512	4184.06	0.411677	0.202927	2.02869	0.0424894	0.0917902		Pjv1_00022590	1480.45	0.365058	0.192793	1.89352	0.0582884	0.125847
Pjv1_00008961	74.6521	-1.04315	0.506952	-2.05769	0.0396196	0.086167		Pjv1_00026148	6368.89	-0.289297	0.142607	-2.02863	0.042496	0.0917955		Pjv1_00001157	6311.67	-0.535788	0.282969	-1.89345	0.0582977	0.125855
Pjv1_00005184	2109.7	-0.445878	0.216722	-2.05737	0.0396508	0.0862263		Pjv1_00019598	5739.58	-0.258585	0.127508	-2.02799	0.0425614	0.0919279		Pjv1_00008613	401.812	-0.397958	0.2102	-1.89324	0.0583266	0.125881
Pjv1_00026792	207.804	-0.562755	0.273559	-2.05716	0.0396703	0.0862605		Pjv1_00006897	812.698	-0.330769	0.16312	-2.02776	0.0425847	0.0919692		Pjv1_00018562	2444.38	0.36349	0.191989	1.89329	0.0583191	0.125881
Pjv1_00024704	2024.91	-0.475018	0.230933	-2.05696	0.0396903	0.0862956		Pjv1_00000818	5608.49	-0.320545	0.158085	-2.02767	0.0425939	0.0919803		Pjv1_00024331	3009	-0.442518	0.233732	-1.89327	0.0583219	0.125881
Pjv1_00007322	298.871	-0.547817	0.266338	-2.05685	0.0397005	0.086301		Pjv1_00016355	520.596	-0.359072	0.177091	-2.02761	0.0426002	0.0919847		Pjv1_00026686	1395.65	-0.352171	0.186025	-1.89314	0.0583397	0.125897
Pjv1_00011770	1203.08	-0.606518	0.294875	-2.05687	0.0396991	0.086301		Pjv1_00007767	4227.48	-0.235535	0.116182	-2.0273	0.0426323	0.0920452		Pjv1_00026236	96.5797	0.56666	0.299337	1.89305	0.058351	0.125909
Pjv1_00013928	246.086	0.530644	0.258009	2.05669	0.039716	0.0863263		Pjv1_00023410	380.645	0.923382	0.455493	2.02722	0.0426403	0.0920537		Pjv1_00003052	6.32003	-3.22988	1.70655	-1.89264	0.0584061	0.126016
Pjv1_00001935	345.577	0.515833	0.250845	2.05638	0.0397458	0.0863827		Pjv1_00019279	160.92	-0.605103	0.298533	-2.02692	0.0426703	0.0921094		Pjv1_00002257	8068.31	-0.327867	0.173242	-1.89254	0.0584192	0.126032
Pjv1_00010593	7597.58	-0.356169	0.173215	-2.05623	0.0397607	0.0864029		Pjv1_00018500	1531.26	-0.281705	0.139029	-2.02623	0.0427415	0.0922541		Pjv1_00013573	101.693	-0.735402	0.38875	-1.89171	0.0585293	0.126257
Pjv1_00012617	16.5854	-1.39402	0.677959	-2.0562	0.0397628	0.0864029		Pjv1_00030321	143.535	0.610563	0.301342	2.02615	0.04275	0.0922634		Pjv1_00020230	106.316	0.60522	0.31994	1.89167	0.0585356	0.126258
Pjv1_00023467	5832.41	0.443727	0.215806	2.05614	0.0397693	0.0864086		Pjv1_00017831	130.153	-0.657098	0.324321	-2.02607	0.0427575	0.0922709		Pjv1_00021543	2.81619	-4.93706	2.61112	-1.89078	0.0586533	0.1265
Pjv1_00013782	5079.98	-0.314465	0.152946	-2.05605	0.0397774	0.086417		Pjv1_00013083	718.5	0.374317	0.184787	2.02567	0.042799	0.0923515		Pjv1_00029045	2401.79	-0.267054	0.141253	-1.8906	0.0586776	0.12654
Pjv1_00023929	779.586	0.391253	0.190297	2.05602	0.0397809	0.086417		Pjv1_00030333	95.9199	-0.727359	0.359161	-2.02516	0.0428511	0.0924549		Pjv1_00021251	17.3357	-1.54672	0.818298	-1.89017	0.0587349	0.126651
Pjv1_00006483	122.848	0.648145	0.315331	2.05544	0.0398364	0.0865255		Pjv1_00018385	2789.81	0.427859	0.211285	2.02503	0.0428642	0.0924742		Pjv1_00009645	1713.71	-0.410468	0.217181	-1.88998	0.0587607	0.126695
Pjv1_00012242	1689.78	0.529892	0.257803	2.05542	0.0398386	0.0865255		Pjv1_00008087	4.01046	3.28637	1.62337	2.02441	0.0429275	0.0926016		Pjv1_00019316	850.135	0.361359	0.191208	1.88987	0.0587747	0.126713
Pjv1_00000354	497.824	-0.398893	0.194086	-2.05524	0.0398556	0.0865541		Pjv1_00012274	225.318	0.459558	0.227025	2.02426	0.042943	0.0926262		Pjv1_00007289	5224.36	-0.434255	0.229861	-1.8892	0.0588648	0.126895
Pjv1_00005601	539.776	-0.449993	0.218963	-2.05511	0.0398684	0.086566		Pjv1_00012838	446.731	-0.979395	0.483872	-2.02408	0.0429618	0.0926398		Pjv1_00017886	2783.31	-0.353619	0.187188	-1.88911	0.0588765	0.126908
Pjv1_00021651	359.117	0.499766	0.243183	2.05511	0.0398688	0.086566		Pjv1_00020301	211.619	0.471587	0.232982	2.02413	0.0429562	0.0926398		Pjv1_00023969	617.634	0.532665	0.281975	1.88905	0.0588846	0.126913
Pjv1_00019870	708.013	-0.428937	0.208729	-2.055	0.0398793	0.0865803		Pjv1_00004948	255.641	0.358239	0.176988	2.02409	0.0429611	0.0926398		Pjv1_00010702	973.115	-0.423086	0.224003	-1.88875	0.0589253	0.126988
Pjv1_00017898	8159.93	-0.385157	0.187485	-2.05433	0.0399437	0.0867118		Pjv1_00008585	2006.11	0.276022	0.136372	2.02404	0.0429662	0.0926402		Pjv1_00013794	1105.07	0.559417	0.296199	1.88865	0.0589386	0.127004
Pjv1_00009599	658.842	-0.422688	0.205766	-2.05421	0.0399551	0.0867282		Pjv1_00016481	2174.38	-0.413347	0.204245	-2.02378	0.0429926	0.0926702		Pjv1_00021114	2639.28	-0.269554	0.142767	-1.88807	0.0590165	0.12716
Pjv1_00009157	20.5111	-1.46631	0.713907	-2.05392	0.0399831	0.0867721		Pjv1_00019715	222.936	0.540342	0.266993	2.02381	0.0429898	0.0926702		Pjv1_00026912	1475.57	-0.403106	0.213518	-1.88793	0.0590357	0.127189
Pjv1_00001689	3263.58	0.337598	0.164366	2.05394	0.0399811	0.0867721		Pjv1_00008551	331.623	-0.377408	0.18648	-2.02385	0.0429857	0.0926702		Pjv1_00006825	338.519	0.454809	0.240966	1.88744	0.0591007	0.127317
Pjv1_00028860	634.319	-0.505405	0.246076	-2.05386	0.0399894	0.0867773		Pjv1_00006882	2068.7	-0.422299	0.208679	-2.02367	0.0430037	0.0926853		Pjv1_00025845	82.9631	-0.822414	0.435748	-1.88736	0.0591116	0.127328
Pjv1_00002114	27.3538	1.08066	0.526227	2.05361	0.0400133	0.0868208		Pjv1_00005223	33.8549	-0.921805	0.455571	-2.02341	0.0430313	0.0927099		Pjv1_00013426	897.143	0.907254	0.480779	1.88705	0.0591534	0.127393
Pjv1_00019503	303.708	0.52055	0.253527	2.05323	0.0400501	0.0868923		Pjv1_00029926	106.88	0.678671	0.335418	2.02336	0.043036	0.0927099		Pjv1_00016578	228.129	-0.632686	0.335273	-1.88708	0.0591502	0.127393
Pjv1_00017866	1357.93	-0.331541	0.16149	-2.05301	0.0400712	0.0869295		Pjv1_00020970	1.92686	4.34663	2.1482	2.02339	0.0430333	0.0927099		Pjv1_00023707	1173.3	0.339566	0.179964	1.88686	0.059179	0.127436
Pjv1_00005428	454.959	0.42306	0.206079	2.0529	0.0400819	0.0869445		Pjv1_00018501	760.668	-0.783915	0.38743	-2.02337	0.0430348	0.0927099		Pjv1_00004526	1278.93	0.314138	0.166519	1.8865	0.0592277	0.127529
Pjv1_00008547	851.49	-0.512895	0.24985	-2.05281	0.0400906	0.0869549		Pjv1_00022976	1.92686	4.34663	2.1482	2.02339	0.0430333	0.0927099		Pjv1_00009922	165.085	-0.489391	0.259427	-1.88643	0.0592365	0.127535
Pjv1_00023226	4198.39	0.324841	0.15825	2.05271	0.0401011	0.0869692		Pjv1_00029987	178.939	-0.506164	0.250168	-2.0233	0.0430427	0.0927154		Pjv1_00015934	1202.17	0.370545	0.196438	1.88632	0.0592522	0.127557
Pjv1_00028018	3608.55	-0.324616	0.158146	-2.05264	0.0401077	0.0869704		Pjv1_00023813	1938.18	0.270168	0.133539	2.02314	0.0430582	0.0927397		Pjv1_00018113	127.783	0.832497	0.441346	1.88627	0.0592591	0.127559
Pjv1_00001257	376.642	-0.402988	0.196328	-2.05262	0.0401094	0.0869704		Pjv1_00021953	2302.49	-0.371018	0.183404	-2.02295	0.0430782	0.0927739		Pjv1_00006667	374.408	-0.582429	0.308812	-1.88603	0.0592909	0.127615
Pjv1_00019546	341.799	-0.548283	0.267125	-2.05254	0.0401176	0.0869712		Pjv1_00006637	599.14	0.406631	0.201039	2.02265	0.0431094	0.092832		Pjv1_00004529	24.3525	-0.996338	0.528294	-1.88595	0.0593013	0.127625
Pjv1_00009535	2059.3	0.545045	0.265547	2.05254	0.0401175	0.0869712		Pjv1_00010381	917.41	-0.484089	0.239389	-2.02218	0.0431573	0.0929262		Pjv1_00018192	461.299	-0.427415	0.226652	-1.88578	0.0593252	0.127664
Pjv1_00027710	8888.44	-0.352938	0.171977	-2.05224	0.040146	0.0870245		Pjv1_00009467	2100.44	0.397558	0.196697	2.02117	0.0432622	0.093143		Pjv1_00017442	5202.29	0.476845	0.252882	1.88564	0.0593436	0.127691
Pjv1_00004601	1922.15	0.387779	0.189017	2.05155	0.0402133	0.087162		Pjv1_00028697	563.803	-0.462961	0.229078	-2.02098	0.043282	0.0931767		Pjv1_00028432	151.576	0.699739	0.371113	1.88551	0.0593607	0.127716
Pjv1_00019969	423.865	-0.693161	0.337905	-2.05135	0.0402329	0.0871959		Pjv1_00025368	64.5609	0.772174	0.382151	2.0206	0.0433211	0.0932428		Pjv1_00012836	400.868	0.456215	0.241974	1.88539	0.0593771	0.127739
Pjv1_00000613	38.62	0.989639	0.482485	2.05113	0.0402543	0.0872339		Pjv1_00008517	2452.03	0.294595	0.145793	2.02064	0.0433169	0.0932428		Pjv1_00002511	198.252	-0.524315	0.278129	-1.88515	0.0594091	0.127795
Pjv1_00006359	2576.34	0.425949	0.207682	2.05097	0.0402701	0.0872597		Pjv1_00000246	2160.56	-0.294916	0.145968	-2.02042	0.04334	0.0932745		Pjv1_00018748	500.902	-0.673109	0.357116	-1.88485	0.0594506	0.127872
Pjv1_00023671	98.1783	1.17004	0.570561	2.05068	0.0402982	0.0873122		Pjv1_00013353	1031.24	0.273442	0.135366	2.02002	0.043381	0.0933538		Pjv1_00021121	639.537	0.390948	0.20744	1.88463	0.0594793	0.127922
Pjv1_00007040	1609.75	0.38328	0.186908	2.05064	0.0403024	0.0873127		Pjv1_00001694	1938.16	-0.362649	0.179567	-2.01957	0.0434281	0.093437		Pjv1_00015760	51.9342	-0.904981	0.480275	-1.8843	0.0595249	0.128007
Pjv1_00027769	667.236	0.382241	0.186431	2.05031	0.040334	0.0873727		Pjv1_00022507	10986	-0.378184	0.187258	-2.01958	0.0434267	0.093437		Pjv1_00022725	320.186	0.994029	0.527551	1.88423	0.0595336	0.128014
Pjv1_00022441	17.2268	-1.63038	0.795225	-2.05022	0.0403432	0.0873842		Pjv1_00024438	330.992	0.601669	0.298028	2.01884	0.0435043	0.0935919		Pjv1_00022791	237.716	0.553827	0.293962	1.88401	0.0595635	0.128066
Pjv1_00003534	1751.34	-0.434093	0.211738	-2.05014	0.0403511	0.0873929		Pjv1_00006606	3.95716	3.51641	1.74192	2.0187	0.043518	0.0936123		Pjv1_00016694	3081.34	-0.263564	0.13991	-1.8838	0.0595914	0.128113
Pjv1_00014533	1488.73	-0.343998	0.167812	-2.0499	0.0403743	0.0874347		Pjv1_00028403	1484.48	-0.308743	0.152957	-2.01849	0.0435405	0.0936516		Pjv1_00028277	39.4193	0.912554	0.484456	1.88367	0.05961	0.128141
Pjv1_00007713	1278.45	0.349867	0.170686	2.04976	0.0403874	0.0874547		Pjv1_00007365	141.636	-3.20638	1.58865	-2.01831	0.043559	0.0936824		Pjv1_00028522	4155.73	-0.406133	0.215621	-1.88355	0.0596261	0.128163
Pjv1_00012426	10037.7	-0.346637	0.169121	-2.04964	0.0403995	0.0874638		Pjv1_00026531	156.142	0.482354	0.239011	2.01812	0.0435786	0.0937155		Pjv1_00009821	1943.98	0.346244	0.18386	1.8832	0.0596737	0.128241
Pjv1_00021385	801.598	-0.615346	0.300218	-2.04967	0.0403969	0.0874638		Pjv1_00007981	5946.9	-0.252921	0.125352	-2.01769	0.0436235	0.093803		Pjv1_00019476	52.2467	0.985679	0.523401	1.88322	0.0596706	0.128241
Pjv1_00025362	4834.53	-0.497429	0.242727	-2.04934	0.0404291	0.0875196		Pjv1_00001343	1172.81	-0.252834	0.125332	-2.01732	0.0436626	0.0938689		Pjv1_00002262	4026.24	-0.400901	0.212888	-1.88315	0.0596798	0.128241
Pjv1_00014462	759.414	0.549035	0.267922	2.04923	0.0404395	0.0875336		Pjv1_00011655	1195.71	0.272971	0.135312	2.01735	0.0436595	0.0938689		Pjv1_00009884	2026.84	0.39353	0.209001	1.88291	0.0597125	0.128299
Pjv1_00014813	1038.09	-0.355519	0.173514	-2.04894	0.0404684	0.0875878		Pjv1_00010743	2102.63	0.278459	0.13808	2.01665	0.0437316	0.0940082		Pjv1_00016488	129.369	-1.14683	0.609123	-1.88276	0.0597331	0.128331
Pjv1_00028641	746.763	0.660121	0.322243	2.04852	0.0405093	0.0876678		Pjv1_00010466	2157.2	-0.291416	0.144518	-2.01647	0.0437508	0.0940313		Pjv1_00026416	209.531	-0.593565	0.315327	-1.88238	0.059785	0.12843
Pjv1_00002464	22464.8	-0.495283	0.2418	-2.04832	0.0405287	0.0877013		Pjv1_00027266	1351.48	0.241779	0.1199	2.0165	0.0437481	0.0940313		Pjv1_00008206	17.2247	1.64518	0.874181	1.88197	0.0598406	0.128521
Pjv1_00023076	2961.36	-0.425563	0.207781	-2.04813	0.0405469	0.0877321		Pjv1_00025494	286.621	-0.388233	0.192565	-2.01612	0.0437877	0.0941014		Pjv1_00008631	87.858	-0.918895	0.488272	-1.88193	0.0598449	0.128521
Pjv1_00020158	357.379	-0.385707	0.188341	-2.04792	0.0405679	0.0877691		Pjv1_00014046	2092.97	0.253733	0.125874	2.01577	0.0438244	0.0941713		Pjv1_00022539	866.948	0.712118	0.378391	1.88196	0.059841	0.128521
Pjv1_00028644	217.592	0.493359	0.240921	2.0478	0.0405791	0.0877849		Pjv1_00021883	320.034	0.487207	0.241708	2.01568	0.0438332	0.0941811		Pjv1_00005548	1920.65	-0.366932	0.195022	-1.88149	0.0599048	0.128638
Pjv1_00011498	52.7252	-1.10232	0.538333	-2.04765	0.0405945	0.0877933		Pjv1_00020173	1586.94	-0.258765	0.128389	-2.01547	0.0438557	0.0942111		Pjv1_00000413	1474.87	-0.506393	0.269155	-1.88142	0.0599151	0.128647
Pjv1_00007617	1928.87	0.330139	0.161224	2.04771	0.0405885	0.0877933		Pjv1_00003937	151.295	-0.498789	0.247476	-2.01551	0.0438516	0.0942111		Pjv1_00026432	7.81892	-2.25658	1.19946	-1.88133	0.0599274	0.128649
Pjv1_00029824	6.15963	-2.63865	1.28862	-2.04765	0.0405947	0.0877933		Pjv1_00011419	712.971	0.367367	0.182286	2.01534	0.0438693	0.0942314		Pjv1_00009485	2532.89	-0.463118	0.246162	-1.88136	0.0599233	0.128649
Pjv1_00005289	520.856	-0.7013	0.342622	-2.04686	0.0406718	0.0879514		Pjv1_00002591	1712.1	0.237231	0.117719	2.01524	0.0438796	0.0942443		Pjv1_00023641	268.002	0.569908	0.302961	1.88113	0.0599545	0.128695
Pjv1_00023499	1026.25	0.439659	0.214924	2.04565	0.0407906	0.0881998		Pjv1_00009065	992.879	-0.335856	0.166666	-2.01514	0.0438903	0.0942581		Pjv1_00011342	1604.95	-0.367798	0.19554	-1.88094	0.0599807	0.128738
Pjv1_00028165	40.3152	-1.04493	0.510886	-2.04533	0.0408219	0.088259		Pjv1_00025766	528.972	0.708882	0.351795	2.01504	0.0439	0.09427		Pjv1_00017487	123.644	1.15357	0.613333	1.88082	0.0599962	0.128759
Pjv1_00011500	415.103	-0.417456	0.204155	-2.0448	0.0408749	0.0883565		Pjv1_00001348	918.608	-0.302778	0.150266	-2.01495	0.0439099	0.0942822		Pjv1_00000995	1612.08	-0.283503	0.150783	-1.8802	0.0600806	0.128928
Pjv1_00020776	384.808	0.391711	0.191561	2.04483	0.0408714	0.0883565		Pjv1_00018663	727.35	-0.280907	0.13943	-2.01468	0.0439379	0.0943332		Pjv1_00001680	2181	0.274785	0.146178	1.8798	0.060136	0.129034
Pjv1_00029200	775.731	0.468218	0.228987	2.04473	0.0408812	0.0883617		Pjv1_00004225	348.56	-0.533659	0.264921	-2.01441	0.0439664	0.0943669		Pjv1_00020199	1149.05	-0.333386	0.177377	-1.87954	0.0601714	0.129098
Pjv1_00026571	169.682	-0.544435	0.266281	-2.04459	0.0408953	0.0883837		Pjv1_00017221	9392.92	-0.336152	0.166868	-2.01448	0.0439592	0.0943669		Pjv1_00000693	978.09	-0.331481	0.176375	-1.87941	0.0601888	0.129123
Pjv1_00000071	1128.46	0.397104	0.194236	2.04444	0.0409102	0.0884072		Pjv1_00004412	7454.01	-0.338266	0.167921	-2.01443	0.0439642	0.0943669		Pjv1_00029928	213.304	-0.619145	0.329445	-1.87936	0.0601955	0.129125
Pjv1_00017107	293.413	-0.597207	0.292143	-2.04423	0.0409312	0.0884441		Pjv1_00023299	2673.51	-0.364924	0.181171	-2.01425	0.0439833	0.0943935		Pjv1_00012166	4425.08	0.509785	0.271268	1.87926	0.0602083	0.12914
Pjv1_00005271	6396.3	0.409293	0.200269	2.04372	0.0409812	0.0885435		Pjv1_00023846	2988.85	-0.471311	0.233993	-2.01421	0.0439872	0.0943935		Pjv1_00013795	18.5614	1.33041	0.707984	1.87915	0.0602242	0.129161
Pjv1_00001852	1670.38	0.3957	0.193667	2.0432	0.0410325	0.0886458		Pjv1_00004523	709.696	-0.365214	0.181334	-2.01404	0.0440049	0.0944224		Pjv1_00008773	126.526	-0.790239	0.420624	-1.87873	0.0602812	0.129271
Pjv1_00020967	1167.35	0.317581	0.15546	2.04285	0.0410673	0.0887124		Pjv1_00013063	1993.02	-0.466355	0.231558	-2.01399	0.0440105	0.0944253		Pjv1_00016695	490.978	0.320618	0.170675	1.87853	0.0603089	0.129318
Pjv1_00008647	32.8186	-1.01356	0.496174	-2.04275	0.0410768	0.0887244		Pjv1_00003743	35.8193	0.947525	0.470678	2.0131	0.0441036	0.0946159		Pjv1_00021493	12.992	-1.49898	0.798033	-1.87834	0.0603344	0.129341
Pjv1_00016575	35.2945	1.24247	0.608248	2.04271	0.0410813	0.0887256		Pjv1_00017606	335.039	0.419066	0.208221	2.01261	0.0441561	0.0947184		Pjv1_00025885	6.34162	3.21562	1.71196	1.87833	0.0603359	0.129341
Pjv1_00013665	3951.62	0.283239	0.138668	2.04256	0.0410957	0.0887482		Pjv1_00025297	21.5068	1.23254	0.612423	2.01257	0.0441599	0.0947184		Pjv1_00026163	2973.39	0.398622	0.212222	1.87832	0.0603369	0.129341
Pjv1_00006730	557.181	0.409718	0.200626	2.0422	0.0411319	0.0888121		Pjv1_00016388	520.146	0.651149	0.323566	2.01241	0.0441767	0.094736		Pjv1_00006136	558.644	-0.32814	0.174703	-1.87828	0.0603434	0.129342
Pjv1_00011454	54.8616	-0.810134	0.396707	-2.04215	0.0411372	0.0888121		Pjv1_00024622	634.108	-0.628373	0.312246	-2.01243	0.0441748	0.094736		Pjv1_00027100	3296.13	0.283447	0.150911	1.87823	0.060349	0.129342
Pjv1_00012270	202.71	0.486094	0.23803	2.04216	0.0411358	0.0888121		Pjv1_00009219	2.18887	4.52516	2.2489	2.01216	0.0442027	0.0947828		Pjv1_00007432	63.1134	0.708173	0.377204	1.87743	0.0604597	0.129567
Pjv1_00018760	7804.87	0.335568	0.164366	2.04159	0.0411919	0.088913		Pjv1_00006332	3131.98	0.255497	0.127004	2.01172	0.0442493	0.0948737		Pjv1_00029282	1288.47	-0.430846	0.229506	-1.87728	0.0604803	0.129598
Pjv1_00025262	1319.91	-0.34276	0.167888	-2.04159	0.0411918	0.088913		Pjv1_00024478	808.418	-0.319107	0.15864	-2.01152	0.044271	0.0949108		Pjv1_00027581	26.876	-1.34497	0.71663	-1.8768	0.0605453	0.129725
Pjv1_00003314	240.823	0.464612	0.227616	2.04121	0.04123	0.0889866		Pjv1_00029310	102.956	-0.687249	0.34167	-2.01144	0.0442787	0.0949184		Pjv1_00022836	333.871	0.568313	0.302845	1.87658	0.0605753	0.129777
Pjv1_00013776	428.356	-0.381047	0.186692	-2.04104	0.0412466	0.089014		Pjv1_00016764	284.368	-0.429853	0.213718	-2.01131	0.0442929	0.0949395		Pjv1_00004500	19.5066	-1.39343	0.742582	-1.87646	0.0605921	0.1298
Pjv1_00003950	2828.51	0.515829	0.252751	2.04086	0.041265	0.089045		Pjv1_00002567	300.023	0.544312	0.270646	2.01116	0.0443091	0.094965		Pjv1_00023510	677.365	0.366662	0.195413	1.87635	0.0606077	0.129821
Pjv1_00025354	803.983	0.483764	0.237044	2.04081	0.0412693	0.0890457		Pjv1_00007797	293.4	0.471117	0.234293	2.0108	0.0443466	0.0950363		Pjv1_00009002	194.585	0.567221	0.302355	1.87601	0.0606542	0.129896
Pjv1_00016547	637.271	-0.392116	0.192147	-2.04071	0.0412795	0.0890592		Pjv1_00017344	3346.03	0.377604	0.187794	2.01073	0.044354	0.0950431		Pjv1_00030174	7.12074	2.05084	1.09317	1.87605	0.0606488	0.129896
Pjv1_00022456	132.736	0.692746	0.339477	2.04062	0.0412881	0.0890693		Pjv1_00027346	1521.43	0.306386	0.152387	2.01058	0.0443697	0.0950675		Pjv1_00014156	1178.61	0.314715	0.167781	1.87574	0.0606905	0.129961
Pjv1_00009333	18.0452	-1.46799	0.71947	-2.04037	0.0413131	0.0891146		Pjv1_00017709	3.72068	-3.32545	1.65404	-2.01049	0.044379	0.0950783		Pjv1_00008671	5675.12	-0.38732	0.206522	-1.87544	0.0607319	0.130037
Pjv1_00027614	176.803	-0.664027	0.325461	-2.04027	0.041324	0.0891294		Pjv1_00020675	1000.39	-0.343711	0.170976	-2.01029	0.0444004	0.0951149		Pjv1_00006656	237.705	0.490787	0.261777	1.87483	0.0608159	0.130202
Pjv1_00004883	330.701	-0.511081	0.250512	-2.04014	0.0413361	0.0891469		Pjv1_00023215	357.984	-0.503263	0.25037	-2.01008	0.0444229	0.0951541		Pjv1_00027871	416.327	0.40171	0.214273	1.87476	0.0608263	0.130202
Pjv1_00003160	840.864	0.51483	0.252363	2.04004	0.0413465	0.0891608		Pjv1_00009630	662.256	0.315116	0.156779	2.00994	0.0444374	0.0951759		Pjv1_00024819	732.614	0.812342	0.4333	1.87478	0.0608231	0.130202
Pjv1_00017690	199.375	0.523035	0.2564	2.03992	0.0413588	0.0891787		Pjv1_00004620	3869.97	-0.29892	0.148727	-2.00985	0.0444467	0.0951866		Pjv1_00022255	632.002	0.361691	0.192946	1.87457	0.0608518	0.130243
Pjv1_00026277	3.33446	-4.35875	2.13683	-2.03982	0.0413678	0.0891897		Pjv1_00013662	70.0838	0.803774	0.399959	2.00964	0.0444694	0.0952261		Pjv1_00026534	475.548	-0.39717	0.211903	-1.8743	0.0608884	0.130306
Pjv1_00028437	171.937	0.5306	0.260144	2.03964	0.0413863	0.0892123		Pjv1_00005649	5000.67	-0.330637	0.16453	-2.00958	0.0444753	0.0952297		Pjv1_00007624	410.419	0.584921	0.312078	1.87427	0.0608926	0.130306
Pjv1_00004241	25953.4	-0.398917	0.195579	-2.03967	0.0413831	0.0892123		Pjv1_00001098	128.866	-0.555884	0.276634	-2.00945	0.0444889	0.0952495		Pjv1_00028379	10060.9	-0.304048	0.162239	-1.87407	0.0609205	0.130353
Pjv1_00007841	92.2124	-0.695785	0.341158	-2.03948	0.0414019	0.0892373		Pjv1_00002100	256.066	-0.391445	0.194815	-2.00932	0.0445031	0.0952709		Pjv1_00022705	610.63	0.626779	0.334505	1.87375	0.0609648	0.130431
Pjv1_00001371	494	-0.439564	0.215542	-2.03934	0.0414163	0.0892539		Pjv1_00019510	34.7838	1.42922	0.711316	2.00927	0.0445087	0.0952735		Pjv1_00009537	1249.1	-0.326645	0.174329	-1.87372	0.0609685	0.130431
Pjv1_00007663	944.38	-0.37376	0.183276	-2.03933	0.0414175	0.0892539		Pjv1_00023610	584.456	0.319356	0.158956	2.00909	0.0445275	0.0953015		Pjv1_00014473	689.33	-0.373888	0.199564	-1.87352	0.0609964	0.130465
Pjv1_00027854	199.69	0.640542	0.314135	2.03907	0.0414434	0.0893011		Pjv1_00007787	82.9273	0.558323	0.277902	2.00907	0.0445303	0.0953015		Pjv1_00025892	362.92	0.52671	0.281129	1.87355	0.0609922	0.130465
Pjv1_00016260	372.301	-0.536011	0.262891	-2.03891	0.0414592	0.0893266		Pjv1_00028812	187.1	-0.668953	0.332983	-2.00897	0.0445403	0.0953137		Pjv1_00009058	92.4789	0.641301	0.342353	1.87322	0.0610385	0.130543
Pjv1_00003998	671.697	0.507263	0.248817	2.0387	0.0414799	0.0893624		Pjv1_00017358	196.851	0.67938	0.338205	2.00879	0.04456	0.0953466		Pjv1_00028146	1815.61	-0.349346	0.186504	-1.87312	0.0610514	0.130558
Pjv1_00019500	2508.14	-0.37248	0.182723	-2.03849	0.041501	0.0893994		Pjv1_00027858	1167.44	0.365909	0.182181	2.0085	0.0445905	0.0953936		Pjv1_00009476	2.81018	4.93783	2.63627	1.87303	0.0610637	0.130571
Pjv1_00021718	685.191	-0.606264	0.29759	-2.03724	0.0416256	0.0896592		Pjv1_00000885	62.5433	-0.850971	0.423681	-2.00852	0.0445883	0.0953936		Pjv1_00027589	76.8153	0.898089	0.479518	1.8729	0.0610822	0.130598
Pjv1_00029504	14.7594	1.47331	0.723373	2.03672	0.0416777	0.089754		Pjv1_00012004	75.0568	-0.664325	0.330781	-2.00835	0.0446058	0.0954172		Pjv1_00000925	389.056	-0.429325	0.229311	-1.87224	0.0611729	0.130742
Pjv1_00023587	4347.52	-0.402919	0.197824	-2.03676	0.0416742	0.089754		Pjv1_00025015	628.949	0.401315	0.199827	2.00831	0.0446101	0.0954172		Pjv1_00010155	9.3	-1.63614	0.873852	-1.87233	0.0611614	0.130742
Pjv1_00025214	482.32	-0.445772	0.218877	-2.03663	0.041687	0.0897655		Pjv1_00005838	2726.13	-0.539608	0.26871	-2.00814	0.0446283	0.0954471		Pjv1_00006346	211.767	-0.441129	0.235611	-1.87228	0.0611686	0.130742
Pjv1_00014589	1481.99	0.321011	0.157632	2.03646	0.0417041	0.0897938		Pjv1_00013484	2707.77	-0.398492	0.198458	-2.00794	0.0446493	0.0954828		Pjv1_00021031	320.666	0.830321	0.443472	1.87232	0.0611622	0.130742
Pjv1_00026285	200.95	-0.556107	0.273135	-2.03602	0.0417484	0.0898805		Pjv1_00011507	75.2276	-1.71213	0.852869	-2.0075	0.0446968	0.0955751		Pjv1_00018978	992.894	0.59225	0.316347	1.87215	0.0611857	0.130757
Pjv1_00029114	6.9379	-2.56466	1.25973	-2.03587	0.0417632	0.0898978		Pjv1_00001844	5.91682	-2.42185	1.20645	-2.00742	0.0447047	0.0955828		Pjv1_00026903	1380.54	0.441768	0.23598	1.87206	0.0611985	0.130772
Pjv1_00025168	990.922	0.386561	0.189876	2.03586	0.0417645	0.0898978		Pjv1_00021035	87.6503	0.608323	0.303095	2.00704	0.0447456	0.095661		Pjv1_00017028	47.9182	-1.22938	0.656763	-1.87187	0.0612241	0.130814
Pjv1_00011461	362.781	0.446172	0.219218	2.03529	0.0418219	0.0900127		Pjv1_00028439	1395.56	-0.31677	0.157845	-2.00684	0.0447663	0.0956961		Pjv1_00004211	799.078	-0.364555	0.194784	-1.87159	0.0612632	0.130878
Pjv1_00011606	8.33079	-2.32663	1.14331	-2.035	0.0418509	0.0900664		Pjv1_00017894	3350.12	-0.335609	0.16724	-2.00675	0.0447762	0.0957081		Pjv1_00019123	3039.83	0.359439	0.192052	1.87157	0.061266	0.130878
Pjv1_00009821	2156.51	0.326274	0.16035	2.03476	0.0418748	0.0901092		Pjv1_00024962	28.7057	-0.909021	0.453008	-2.00663	0.0447889	0.095726		Pjv1_00014442	1571.42	-0.419602	0.224251	-1.87113	0.0613277	0.130997
Pjv1_00010193	3551.09	-0.39509	0.194205	-2.0344	0.0419113	0.0901792		Pjv1_00014728	164.219	0.648257	0.323104	2.00634	0.0448196	0.0957825		Pjv1_00025596	430.444	0.388467	0.207633	1.87093	0.0613545	0.131042
Pjv1_00013600	76.0656	0.770543	0.378771	2.03432	0.0419191	0.0901872		Pjv1_00003931	1864.29	-0.243041	0.121188	-2.00548	0.0449116	0.0959698		Pjv1_00004972	4983.75	0.307758	0.164503	1.87083	0.0613683	0.131046
Pjv1_00025198	622.705	0.449124	0.220809	2.03399	0.0419525	0.0902505		Pjv1_00012637	1255.84	-0.2657	0.132505	-2.00521	0.0449411	0.0960236		Pjv1_00017433	1434.55	0.355007	0.189756	1.87086	0.0613648	0.131046
Pjv1_00027222	5046.15	0.314286	0.154529	2.03383	0.0419686	0.0902764		Pjv1_00028230	314.948	0.578555	0.288534	2.00515	0.0449467	0.0960265		Pjv1_00002046	679.27	0.372073	0.198903	1.87063	0.0613969	0.131095
Pjv1_00016917	75.7786	0.802902	0.394794	2.03372	0.0419795	0.0902912		Pjv1_00009078	1120.77	-1.50307	0.749792	-2.00465	0.0450001	0.096122		Pjv1_00003344	8.61732	-1.94927	1.04209	-1.87054	0.0614084	0.131107
Pjv1_00021678	656.17	-0.458676	0.225546	-2.03362	0.0419894	0.0903039		Pjv1_00016597	232.179	0.426422	0.212715	2.00466	0.0449992	0.096122		Pjv1_00024201	93.4604	1.12508	0.601514	1.87042	0.0614258	0.131131
Pjv1_00008049	5274.74	0.389467	0.191563	2.0331	0.0420421	0.0904085		Pjv1_00005540	631.826	-0.323937	0.161596	-2.00461	0.0450048	0.0961228		Pjv1_00022745	776.029	0.321218	0.171752	1.87024	0.0614509	0.131172
Pjv1_00016728	848.461	0.357865	0.176024	2.03305	0.0420478	0.0904121		Pjv1_00020063	240.596	0.435543	0.217282	2.00451	0.0450157	0.0961368		Pjv1_00005426	3012.77	-0.304503	0.162833	-1.87003	0.0614795	0.131221
Pjv1_00009796	478.255	0.435972	0.214448	2.033	0.0420524	0.0904132		Pjv1_00023999	504.037	-0.445073	0.222069	-2.00422	0.045047	0.0961944		Pjv1_00010685	6625.74	-0.357513	0.191193	-1.86991	0.0614965	0.131244
Pjv1_00004521	2986.49	0.431602	0.212384	2.03218	0.0421358	0.0905753		Pjv1_00024427	1207.97	-0.549611	0.274265	-2.00394	0.0450763	0.0962478		Pjv1_00006308	388.255	-0.713929	0.381819	-1.86981	0.0615104	0.131262
Pjv1_00024784	105.556	-0.756818	0.37241	-2.03221	0.042132	0.0905753		Pjv1_00011597	1295.4	0.261084	0.130289	2.00389	0.0450817	0.0962502		Pjv1_00025760	270.474	0.41538	0.22217	1.86965	0.0615323	0.131296
Pjv1_00002616	2416.35	0.460631	0.226729	2.03164	0.0421904	0.0906837		Pjv1_00017073	1565.24	-0.297855	0.148672	-2.00344	0.0451297	0.0963433		Pjv1_00028852	26.1742	1.88227	1.00683	1.86951	0.0615522	0.131318
Pjv1_00024147	6.36826	-2.24635	1.10577	-2.03149	0.0422054	0.0907073		Pjv1_00005020	1122.68	0.314733	0.157112	2.00324	0.0451514	0.0963804		Pjv1_00018485	4.5971	-2.58905	1.3849	-1.86949	0.0615543	0.131318
Pjv1_00007532	4.60964	3.46482	1.70568	2.03134	0.0422201	0.0907198		Pjv1_00027743	562.18	-0.388308	0.193863	-2.003	0.0451772	0.0964263		Pjv1_00011394	79.2392	-1.13987	0.6098	-1.86925	0.0615879	0.131376
Pjv1_00016695	558.006	0.472786	0.232748	2.03133	0.042222	0.0907198		Pjv1_00004094	330.909	0.404145	0.201782	2.00288	0.04519	0.0964443		Pjv1_00008282	1808.7	0.305779	0.163597	1.8691	0.0616085	0.131408
Pjv1_00016110	401.166	0.506659	0.249424	2.03131	0.0422233	0.0907198		Pjv1_00008601	694.602	-0.406458	0.202952	-2.00273	0.0452064	0.0964608		Pjv1_00000091	489.088	-0.38076	0.203752	-1.86875	0.0616581	0.131501
Pjv1_00028534	3943.71	0.292314	0.143923	2.03105	0.04225	0.0907596		Pjv1_00029257	137.134	-0.50448	0.251892	-2.00276	0.045203	0.0964608		Pjv1_00027271	183.384	-0.670246	0.358677	-1.86866	0.0616701	0.131503
Pjv1_00017158	173.506	-1.24163	0.61132	-2.03107	0.0422483	0.0907596		Pjv1_00014596	7800.06	-0.216535	0.108127	-2.00259	0.0452212	0.0964833		Pjv1_00012241	490.708	0.492133	0.263365	1.86864	0.0616731	0.131503
Pjv1_00010533	288.211	-0.462685	0.227825	-2.03088	0.0422675	0.0907886		Pjv1_00010726	5060.42	0.262661	0.131166	2.00251	0.0452294	0.0964915		Pjv1_00023325	132.109	-0.737246	0.394542	-1.86861	0.0616769	0.131503
Pjv1_00027112	102.664	0.691778	0.340661	2.03069	0.0422862	0.0908135		Pjv1_00019489	969.064	-0.319271	0.159458	-2.00222	0.0452608	0.0965492		Pjv1_00017852	31.3354	1.29639	0.693838	1.86844	0.0617012	0.131542
Pjv1_00022461	328.037	0.448711	0.220965	2.03068	0.0422872	0.0908135		Pjv1_00004246	1279.48	-0.491044	0.245265	-2.0021	0.0452741	0.0965683		Pjv1_00001460	666.993	0.388414	0.207975	1.8676	0.0618185	0.13178
Pjv1_00015314	566.058	-0.544545	0.26819	-2.03044	0.0423116	0.0908571		Pjv1_00015930	1395.98	0.299805	0.149757	2.00195	0.0452902	0.0965934		Pjv1_00012649	24.262	-1.89848	1.01663	-1.86743	0.0618421	0.131792
Pjv1_00027060	734.559	0.358459	0.176552	2.03033	0.0423232	0.0908734		Pjv1_00027698	4628.01	-0.32448	0.162103	-2.00169	0.0453176	0.0966426		Pjv1_00009083	182.52	0.522445	0.279764	1.86745	0.0618389	0.131792
Pjv1_00017676	26.6851	1.37464	0.677078	2.03025	0.0423311	0.0908817		Pjv1_00015491	989.848	-0.346013	0.172869	-2.00159	0.0453288	0.0966572		Pjv1_00016770	760.1	-0.410365	0.219741	-1.86749	0.0618331	0.131792
Pjv1_00003322	344.873	0.440425	0.216947	2.03011	0.0423457	0.0909042		Pjv1_00009477	3070.79	-0.331542	0.165643	-2.00155	0.0453334	0.0966578		Pjv1_00019308	658.276	0.34048	0.182332	1.86737	0.0618506	0.131798
Pjv1_00021894	1499.39	0.528978	0.260631	2.0296	0.042397	0.0910056		Pjv1_00003928	2518.31	0.27705	0.138427	2.00141	0.0453481	0.0966797		Pjv1_00007873	271.996	-0.634525	0.339909	-1.86675	0.0619363	0.131968
Pjv1_00029208	457.564	0.495883	0.244344	2.02944	0.0424133	0.0910319		Pjv1_00026511	186.965	1.00809	0.503733	2.00124	0.0453665	0.0967004		Pjv1_00001473	244.439	-0.688414	0.368806	-1.8666	0.0619572	0.131988
Pjv1_00004992	1234.91	0.456397	0.224914	2.02921	0.0424373	0.091066		Pjv1_00016408	484.881	0.520111	0.259892	2.00126	0.0453641	0.0967004		Pjv1_00025818	702.139	0.437179	0.234211	1.8666	0.0619577	0.131988
Pjv1_00004791	3863.43	-0.364628	0.179688	-2.02923	0.0424345	0.091066		Pjv1_00003338	231.642	-2.41589	1.20732	-2.00105	0.0453875	0.0967359		Pjv1_00010146	129.401	0.683211	0.366118	1.8661	0.062028	0.132125
Pjv1_00006604	327.014	-0.566752	0.27932	-2.02905	0.0424536	0.0910922		Pjv1_00003389	24670.1	-0.386029	0.19292	-2.00097	0.0453952	0.0967431		Pjv1_00026224	181.196	0.613909	0.329018	1.86588	0.0620575	0.132175
Pjv1_00026244	17.2155	-1.46509	0.722099	-2.02893	0.0424658	0.0911097		Pjv1_00029963	475.59	0.561331	0.28056	2.00075	0.0454196	0.0967858		Pjv1_00015454	13.4745	1.42504	0.763854	1.8656	0.062098	0.132211
Pjv1_00023242	194.892	-0.589242	0.290456	-2.02868	0.0424912	0.0911554		Pjv1_00010597	135.621	0.911528	0.455768	1.99998	0.0455021	0.0969411		Pjv1_00018613	67.066	1.19038	0.638062	1.86562	0.0620939	0.132211
Pjv1_00017712	10261.4	-0.39345	0.193965	-2.02846	0.0425135	0.0911945		Pjv1_00024445	175.149	0.56572	0.282867	1.99995	0.0455056	0.0969411		Pjv1_00030254	399.019	0.358806	0.192328	1.8656	0.0620976	0.132211
Pjv1_00029156	40.2233	0.931324	0.459165	2.0283	0.0425298	0.0912207		Pjv1_00026186	982.602	0.605163	0.302587	1.99996	0.0455044	0.0969411		Pjv1_00008758	394.654	-0.365602	0.195959	-1.8657	0.0620829	0.132211
Pjv1_00000551	7934.69	-0.319426	0.157494	-2.02818	0.0425416	0.0912373		Pjv1_00003676	2788.68	0.312479	0.15627	1.99961	0.0455428	0.0970111		Pjv1_00017840	34.3889	0.994858	0.533387	1.86517	0.0621575	0.132319
Pjv1_00009562	7.28967	2.45603	1.211	2.0281	0.04255	0.0912466		Pjv1_00001433	3446.25	-1.36305	0.68173	-1.9994	0.0455647	0.0970485		Pjv1_00005161	2221.98	0.360417	0.193242	1.8651	0.0621668	0.132319
Pjv1_00026634	82.5431	0.728673	0.359379	2.02759	0.042602	0.0913494		Pjv1_00028845	953.362	0.462981	0.231596	1.99909	0.0455988	0.0971119		Pjv1_00018370	4636.35	-0.367031	0.196785	-1.86514	0.0621616	0.132319
Pjv1_00023815	375.751	0.420997	0.207646	2.02748	0.0426135	0.0913654		Pjv1_00027137	380.428	-0.54811	0.274317	-1.99809	0.045707	0.0973299		Pjv1_00025212	1294	0.322969	0.1732	1.86471	0.0622219	0.132424
Pjv1_00016644	2140.74	-0.375704	0.185329	-2.02722	0.0426395	0.091408		Pjv1_00025491	1449.33	0.281722	0.140998	1.99806	0.0457099	0.0973299		Pjv1_00027941	995.801	0.442352	0.237238	1.86459	0.062239	0.132448
Pjv1_00022627	581.956	-0.339875	0.167657	-2.0272	0.0426416	0.091408		Pjv1_00003160	721.58	0.382996	0.191705	1.99784	0.0457341	0.097372		Pjv1_00012145	3803.43	-0.426834	0.228923	-1.86453	0.0622475	0.132453
Pjv1_00000444	131.216	0.679129	0.335056	2.02692	0.042671	0.0914624		Pjv1_00008112	3.83662	3.47211	1.73801	1.99775	0.0457438	0.0973834		Pjv1_00009256	3514.27	0.397022	0.212943	1.86446	0.0622575	0.132462
Pjv1_00018447	2875.52	0.445389	0.219743	2.02686	0.0426767	0.0914658		Pjv1_00018613	58.701	0.733082	0.366966	1.99768	0.0457509	0.0973893		Pjv1_00021103	650.699	-0.348022	0.186678	-1.86429	0.0622808	0.132499
Pjv1_00027699	653.462	-0.425055	0.209739	-2.02659	0.0427047	0.0914817		Pjv1_00012080	2209.65	0.362953	0.181716	1.99737	0.0457856	0.0974537		Pjv1_00001706	261.602	-0.557057	0.298881	-1.86381	0.0623488	0.132631
Pjv1_00005888	2004.98	0.320049	0.157928	2.02655	0.0427086	0.0914817		Pjv1_00012959	979.497	0.339539	0.170001	1.99727	0.0457957	0.0974565		Pjv1_00028483	24.4506	-1.29824	0.696613	-1.86365	0.0623711	0.132665
Pjv1_00002454	720.303	0.386777	0.190845	2.02665	0.0426979	0.0914817		Pjv1_00004625	69.2121	-0.730081	0.365539	-1.99727	0.0457954	0.0974565		Pjv1_00000758	608.335	-0.370818	0.199087	-1.86259	0.0625198	0.132969
Pjv1_00003287	1331.4	-0.354775	0.175062	-2.02656	0.0427071	0.0914817		Pjv1_00025291	4101.7	-0.544369	0.272601	-1.99694	0.0458314	0.0975233		Pjv1_00028763	221.213	-0.740242	0.397498	-1.86226	0.0625671	0.133057
Pjv1_00018851	1193.03	0.355177	0.175256	2.02662	0.0427017	0.0914817		Pjv1_00000516	200.546	0.412456	0.206573	1.99666	0.0458621	0.0975793		Pjv1_00029088	450.124	-0.428272	0.230006	-1.86201	0.0626021	0.133119
Pjv1_00006576	1043.43	0.464377	0.229144	2.02657	0.0427062	0.0914817		Pjv1_00019139	634.357	-0.471111	0.235957	-1.9966	0.045869	0.0975846		Pjv1_00027852	765.832	-0.657452	0.353125	-1.86181	0.0626294	0.133149
Pjv1_00018285	92.5807	-0.930098	0.458969	-2.0265	0.042714	0.0914844		Pjv1_00023588	3685.31	-1.4201	0.711297	-1.99649	0.0458808	0.0976003		Pjv1_00015256	121.709	-0.534379	0.287026	-1.86178	0.0626343	0.133149
Pjv1_00019820	63.1371	0.915436	0.451748	2.02643	0.0427207	0.0914902		Pjv1_00017614	1589.12	-0.279148	0.139838	-1.99623	0.0459091	0.0976513		Pjv1_00023193	1169.15	0.378816	0.203462	1.86185	0.0626243	0.133149
Pjv1_00027310	2279.93	0.408484	0.201587	2.02634	0.0427301	0.0914905		Pjv1_00013601	1632.09	0.254236	0.127382	1.99585	0.0459499	0.0977287		Pjv1_00012622	4.18526	-2.75046	1.47752	-1.86153	0.0626691	0.133208
Pjv1_00011022	158.444	0.489371	0.241508	2.02631	0.0427331	0.0914905		Pjv1_00020843	23.349	1.11122	0.556785	1.99578	0.0459577	0.0977359		Pjv1_00014778	4.32586	-3.88883	2.08909	-1.8615	0.0626739	0.133208
Pjv1_00008392	996.469	-0.776432	0.383174	-2.02632	0.0427323	0.0914905		Pjv1_00015220	3988.46	-0.416569	0.208749	-1.99555	0.0459833	0.097781		Pjv1_00021012	1335.76	0.437144	0.234852	1.86136	0.0626934	0.133236
Pjv1_00009257	2379.45	-0.382584	0.188847	-2.02589	0.0427757	0.0915729		Pjv1_00011030	1696.38	0.300488	0.150588	1.99542	0.0459968	0.0978004		Pjv1_00008011	494.804	0.44923	0.241393	1.86099	0.0627456	0.133334
Pjv1_00004155	566.374	-0.532393	0.262921	-2.02492	0.0428757	0.0917781		Pjv1_00025017	590.635	-0.50109	0.251146	-1.99521	0.0460195	0.0978394		Pjv1_00000890	39.88	0.787622	0.423253	1.86088	0.0627617	0.133343
Pjv1_00011156	990.537	-1.43999	0.711166	-2.02482	0.0428856	0.0917906		Pjv1_00005787	688.909	-0.330556	0.165682	-1.99513	0.0460287	0.0978494		Pjv1_00027478	98.4252	0.868147	0.466519	1.8609	0.0627581	0.133343
Pjv1_00019797	2.17252	4.42416	2.18511	2.02468	0.0429001	0.0918128		Pjv1_00004129	277.104	-0.581762	0.291711	-1.99431	0.046118	0.0980222		Pjv1_00006149	4024.88	-0.292014	0.156935	-1.86073	0.0627828	0.133375
Pjv1_00024829	1976.75	0.305127	0.150715	2.02454	0.0429151	0.0918363		Pjv1_00024247	239.713	-0.589277	0.29548	-1.9943	0.0461188	0.0980222		Pjv1_00019554	31.0846	1.20769	0.649079	1.86062	0.0627974	0.133393
Pjv1_00023873	81.3334	0.949642	0.469151	2.02417	0.0429526	0.0919077		Pjv1_00021270	1290.24	0.275245	0.138023	1.9942	0.0461305	0.0980285		Pjv1_00024643	58.6882	-0.708511	0.380805	-1.86056	0.0628064	0.1334
Pjv1_00004001	739.173	0.410761	0.202953	2.02392	0.0429785	0.0919542		Pjv1_00021867	82.6249	0.783105	0.392692	1.9942	0.0461304	0.0980285		Pjv1_00022763	316.226	0.441712	0.237431	1.86038	0.0628313	0.13344
Pjv1_00021686	1312.06	0.333471	0.164771	2.02384	0.0429862	0.0919619		Pjv1_00020228	331.395	0.39623	0.198711	1.99401	0.0461515	0.0980638		Pjv1_00004119	273.55	-0.501971	0.269871	-1.86004	0.0628801	0.133525
Pjv1_00019320	1292.76	0.537022	0.265424	2.02326	0.0430467	0.0920739		Pjv1_00021593	130.22	-0.570966	0.286352	-1.99393	0.0461597	0.0980716		Pjv1_00025264	138.87	-0.868897	0.467146	-1.86001	0.0628835	0.133525
Pjv1_00023505	85.8162	-1.02275	0.505495	-2.02326	0.043046	0.0920739		Pjv1_00027925	371.279	0.341753	0.171401	1.99388	0.0461657	0.0980752		Pjv1_00007456	74.4327	1.07643	0.578848	1.85961	0.0629409	0.133633
Pjv1_00015070	12.4546	-1.57675	0.779481	-2.02282	0.043092	0.092162		Pjv1_00010356	5429.37	0.283759	0.142319	1.99382	0.0461721	0.0980793		Pjv1_00003481	3884.36	-0.298999	0.160789	-1.85957	0.0629463	0.133633
Pjv1_00003842	2754.85	0.409544	0.202491	2.02253	0.043122	0.0922173		Pjv1_00001378	2578.59	-0.569834	0.285809	-1.99376	0.0461786	0.0980838		Pjv1_00020228	349.242	0.600263	0.322833	1.85936	0.0629759	0.133683
Pjv1_00029706	233.877	0.651365	0.32213	2.02206	0.0431704	0.0923119		Pjv1_00018467	2774.34	0.290603	0.145779	1.99346	0.0462114	0.0981441		Pjv1_00025391	3.33559	-3.45822	1.86	-1.85926	0.0629906	0.133702
Pjv1_00004638	3942.18	-0.564856	0.279355	-2.022	0.0431762	0.0923156		Pjv1_00000130	3115.45	-0.231273	0.116046	-1.99294	0.0462676	0.098244		Pjv1_00008126	1886.05	0.340272	0.183029	1.85912	0.0630105	0.133731
Pjv1_00016908	694.25	0.421561	0.208518	2.0217	0.0432074	0.0923735		Pjv1_00016416	215.125	0.433118	0.21733	1.99291	0.0462716	0.098244		Pjv1_00024459	1338.86	-0.350811	0.188732	-1.85878	0.0630579	0.133819
Pjv1_00028078	703.229	0.387696	0.191795	2.02141	0.0432372	0.0924283		Pjv1_00016054	37.321	0.959911	0.481674	1.99287	0.0462761	0.098244		Pjv1_00021754	3673.25	0.367131	0.197517	1.85873	0.0630657	0.133823
Pjv1_00028474	80.1448	-0.72286	0.357716	-2.02077	0.043304	0.0925376		Pjv1_00021165	1069.11	-0.371443	0.186383	-1.9929	0.0462721	0.098244		Pjv1_00010486	78.759	0.832577	0.44796	1.8586	0.0630844	0.133837
Pjv1_00005604	1027.36	0.455385	0.225358	2.02072	0.0433089	0.0925376		Pjv1_00010474	415.211	-0.336574	0.168897	-1.99278	0.0462852	0.0982539		Pjv1_00023584	2440.38	0.270715	0.145654	1.85862	0.0630817	0.133837
Pjv1_00009484	177.415	-0.533348	0.263929	-2.0208	0.0433004	0.0925376		Pjv1_00026247	17.007	1.34495	0.674937	1.9927	0.0462939	0.0982631		Pjv1_00023708	504.317	-0.388064	0.208863	-1.85798	0.0631714	0.134009
Pjv1_00015915	2.62632	-5.00446	2.47656	-2.02073	0.0433073	0.0925376		Pjv1_00016029	134.135	0.601427	0.301823	1.99265	0.0462998	0.0982661		Pjv1_00027552	123.528	0.489139	0.263306	1.85768	0.0632143	0.134087
Pjv1_00016629	253.57	0.489891	0.242426	2.02078	0.0433021	0.0925376		Pjv1_00013078	2181.86	-1.4247	0.715032	-1.9925	0.0463167	0.0982926		Pjv1_00001215	142.974	0.566087	0.30478	1.85736	0.0632598	0.13416
Pjv1_00011332	950.249	0.370309	0.183282	2.02043	0.0433385	0.0925919		Pjv1_00005334	23.5328	1.37364	0.689487	1.99226	0.0463424	0.0983379		Pjv1_00008525	291.84	-0.41497	0.22342	-1.85735	0.0632607	0.13416
Pjv1_00026793	94.355	-0.59274	0.293423	-2.02008	0.0433747	0.0926604		Pjv1_00008199	400.582	0.343917	0.172667	1.9918	0.0463934	0.0984367		Pjv1_00025686	44.998	1.07544	0.579058	1.85723	0.0632784	0.134184
Pjv1_00027601	3608.07	0.304593	0.150804	2.01979	0.0434052	0.0927166		Pjv1_00009734	33.5881	0.858347	0.430976	1.99163	0.0464114	0.0984654		Pjv1_00003692	2.96005	5.01067	2.69805	1.85714	0.0632905	0.134197
Pjv1_00023184	35.4851	1.12688	0.558015	2.01944	0.0434416	0.0927768		Pjv1_00009631	306.589	-0.437468	0.219683	-1.99136	0.046441	0.0985189		Pjv1_00002425	789.607	-0.356565	0.192044	-1.85669	0.0633552	0.134322
Pjv1_00025760	322.672	0.503215	0.249181	2.01948	0.0434376	0.0927768		Pjv1_00001124	276.573	-0.384193	0.193025	-1.99038	0.0465486	0.0987377		Pjv1_00023267	3.58298	-4.28422	2.3076	-1.85657	0.063372	0.134342
Pjv1_00014836	6978.11	-0.356117	0.176369	-2.01916	0.0434704	0.0928206		Pjv1_00009223	1316.87	-1.45192	0.729594	-1.99004	0.0465865	0.0988087		Pjv1_00022888	17.0615	1.25158	0.674147	1.85654	0.063377	0.134342
Pjv1_00003792	274.855	-0.465873	0.230721	-2.0192	0.0434664	0.0928206		Pjv1_00001043	1114.97	-0.262593	0.13196	-1.98994	0.0465979	0.0988234		Pjv1_00018400	11444.7	0.285128	0.153613	1.85615	0.0634326	0.134447
Pjv1_00000938	10.091	2.15048	1.06508	2.01907	0.0434795	0.0928311		Pjv1_00026009	170.065	0.505727	0.254183	1.98962	0.046633	0.0988884		Pjv1_00022501	1136.06	-0.380669	0.205125	-1.85579	0.063484	0.134543
Pjv1_00013375	291.92	-0.426242	0.211134	-2.01882	0.043506	0.0928788		Pjv1_00008975	7.60205	-2.3135	1.16293	-1.98937	0.0466605	0.0989374		Pjv1_00019227	896.86	-0.357996	0.192928	-1.8556	0.0635113	0.134588
Pjv1_00019196	4930.27	0.345564	0.171179	2.01873	0.0435149	0.0928891		Pjv1_00024585	1986.54	0.590143	0.2967	1.98903	0.0466983	0.0990081		Pjv1_00027112	76.293	0.643548	0.346848	1.85542	0.063537	0.13463
Pjv1_00016118	1144.73	0.359108	0.177927	2.01828	0.0435618	0.0929803		Pjv1_00030161	100.991	0.581958	0.292615	1.98882	0.046721	0.0990466		Pjv1_00006783	14.0119	1.57873	0.850912	1.85534	0.0635472	0.134639
Pjv1_00012026	2604.74	-0.316923	0.157061	-2.01783	0.0436087	0.0930715		Pjv1_00027584	150.422	-0.825677	0.415269	-1.9883	0.0467789	0.0991601		Pjv1_00006461	96.984	-0.652234	0.35156	-1.85526	0.0635598	0.13464
Pjv1_00004301	288.694	0.399812	0.198174	2.01748	0.0436457	0.0931416		Pjv1_00028222	114.522	-0.502729	0.252864	-1.98814	0.0467964	0.0991876		Pjv1_00002195	6045.29	-0.30496	0.164373	-1.85529	0.0635544	0.13464
Pjv1_00008475	1172.62	-0.34596	0.171504	-2.01721	0.0436733	0.0931917		Pjv1_00024735	3461.49	0.288797	0.145275	1.98794	0.0468187	0.0992255		Pjv1_00028515	8.6141	1.89386	1.02089	1.8551	0.0635815	0.13466
Pjv1_00001865	1081.18	-0.350189	0.173605	-2.01715	0.0436797	0.0931963		Pjv1_00012696	276.133	-0.711234	0.357793	-1.98783	0.0468301	0.0992401		Pjv1_00010599	2244.14	-0.36076	0.194467	-1.85512	0.0635791	0.13466
Pjv1_00022740	616.649	0.395684	0.196202	2.01672	0.043725	0.0932841		Pjv1_00009610	285.326	0.523462	0.263363	1.98761	0.0468553	0.0992843		Pjv1_00013680	1035.26	-0.35232	0.18998	-1.85451	0.0636658	0.134826
Pjv1_00013618	5.82927	-2.6003	1.28953	-2.01647	0.0437509	0.0933305		Pjv1_00009653	475.783	-0.532113	0.267784	-1.9871	0.0469115	0.0993747		Pjv1_00028245	300.871	0.444792	0.239859	1.85439	0.0636841	0.13484
Pjv1_00011646	142.538	0.610763	0.302904	2.01636	0.0437625	0.0933399		Pjv1_00013983	306.979	0.445721	0.224307	1.9871	0.0469114	0.0993747		Pjv1_00012811	4.33569	5.56708	3.00212	1.85438	0.0636845	0.13484
Pjv1_00018341	2131.71	0.57669	0.286007	2.01635	0.0437636	0.0933399		Pjv1_00019440	328.506	0.369913	0.186154	1.98713	0.0469075	0.0993747		Pjv1_00020758	2887.52	0.906915	0.489139	1.8541	0.0637244	0.134912
Pjv1_00027754	55.2787	-0.735587	0.36486	-2.01608	0.0437918	0.0933878		Pjv1_00025892	353.261	0.446086	0.2245	1.98702	0.0469201	0.0993837		Pjv1_00013444	472.019	-0.432516	0.233302	-1.85389	0.0637551	0.134964
Pjv1_00010806	2128.76	0.513108	0.254511	2.01605	0.0437944	0.0933878		Pjv1_00008304	558.703	-0.32115	0.161644	-1.98677	0.0469475	0.0994322		Pjv1_00009230	15.2879	-1.56455	0.844177	-1.85334	0.0638334	0.135109
Pjv1_00026852	655.548	-0.375997	0.186509	-2.01597	0.0438031	0.0933973		Pjv1_00020406	1033.76	-0.265628	0.133722	-1.98641	0.0469874	0.0995072		Pjv1_00029398	144.688	0.619498	0.334263	1.85332	0.063836	0.135109
Pjv1_00026568	10413.9	-0.346237	0.171752	-2.01592	0.0438088	0.0934006		Pjv1_00021939	1730.05	-0.38307	0.19285	-1.98636	0.0469932	0.09951		Pjv1_00013664	546.236	-0.51701	0.27897	-1.85328	0.063842	0.135109
Pjv1_00017757	63.223	0.84652	0.419933	2.01585	0.0438162	0.0934076		Pjv1_00004309	681.633	-1.43065	0.720296	-1.9862	0.0470113	0.0995388		Pjv1_00003320	908.783	0.765439	0.413054	1.85312	0.0638651	0.135145
Pjv1_00028650	836.171	-0.376039	0.186548	-2.01578	0.0438234	0.093414		Pjv1_00004179	3569.94	0.301831	0.15198	1.98599	0.047034	0.0995775		Pjv1_00018826	648.196	-0.602509	0.32517	-1.8529	0.0638962	0.135198
Pjv1_00007799	348.938	0.885007	0.439186	2.01511	0.0438934	0.0935543		Pjv1_00013162	604.746	-2.43308	1.22526	-1.98577	0.047059	0.0996114		Pjv1_00025192	914.497	0.335599	0.181132	1.85279	0.0639131	0.135221
Pjv1_00029430	1500.11	0.38961	0.193349	2.01506	0.0438982	0.0935557		Pjv1_00002007	1150.82	0.362354	0.182474	1.98578	0.0470576	0.0996114		Pjv1_00019349	1184.12	-0.334646	0.180672	-1.85223	0.0639923	0.135376
Pjv1_00023879	16.4974	1.37117	0.680538	2.01484	0.0439216	0.0935966		Pjv1_00022226	69.8204	0.715151	0.360206	1.98539	0.0471008	0.0996905		Pjv1_00011067	602.816	-0.48267	0.260626	-1.85197	0.0640305	0.135418
Pjv1_00001446	720.143	-0.408521	0.202763	-2.01477	0.0439283	0.0936021		Pjv1_00006450	962.043	-0.255706	0.128798	-1.98533	0.047108	0.0996961		Pjv1_00003384	164.234	0.467237	0.25229	1.85198	0.064028	0.135418
Pjv1_00004799	2663.85	-0.345982	0.17174	-2.01457	0.0439498	0.093639		Pjv1_00008462	554.822	0.348928	0.175765	1.9852	0.047122	0.0997162		Pjv1_00014414	1177.74	-0.423761	0.228814	-1.85199	0.0640276	0.135418
Pjv1_00005692	627.058	-0.425404	0.211202	-2.01421	0.0439877	0.0937108		Pjv1_00011027	2624.99	-0.302505	0.152393	-1.98502	0.0471419	0.099749		Pjv1_00006228	4864.48	-0.410576	0.22171	-1.85187	0.0640451	0.135436
Pjv1_00008371	6205.58	0.284328	0.141165	2.01415	0.0439936	0.0937145		Pjv1_00004830	4.40981	3.43235	1.72933	1.98479	0.0471681	0.099795		Pjv1_00024515	201.384	0.487027	0.263008	1.85176	0.0640601	0.135442
Pjv1_00029281	7.43461	2.47848	1.23068	2.01391	0.0440188	0.0937592		Pjv1_00001803	286.089	0.435532	0.219471	1.98446	0.0472041	0.099853		Pjv1_00002692	1334.29	-0.319631	0.172609	-1.85176	0.06406	0.135442
Pjv1_00017468	252.626	0.535484	0.265912	2.01376	0.0440348	0.0937843		Pjv1_00002748	3048.23	-0.282086	0.142147	-1.98446	0.0472045	0.099853		Pjv1_00024798	4617.67	-0.347482	0.187659	-1.85167	0.0640729	0.135456
Pjv1_00006631	822.872	0.446903	0.221946	2.01357	0.0440549	0.0938182		Pjv1_00016644	2240.63	-0.336504	0.169607	-1.98403	0.0472528	0.0999455		Pjv1_00029643	32.4923	1.05838	0.571612	1.85157	0.0640872	0.135458
Pjv1_00028857	149.814	0.508921	0.252795	2.01318	0.0440959	0.0938966		Pjv1_00013981	654.404	-0.371492	0.187278	-1.98364	0.0472958	0.100027		Pjv1_00017295	1526.01	0.335851	0.18139	1.85154	0.064092	0.135458
Pjv1_00012950	213.058	-0.82726	0.411004	-2.01278	0.0441378	0.0939768		Pjv1_00028153	138.776	0.54163	0.273126	1.98308	0.0473585	0.10015		Pjv1_00025489	281.253	0.437811	0.236451	1.85159	0.0640846	0.135458
Pjv1_00029194	1377.28	0.315104	0.156556	2.01272	0.0441441	0.0939815		Pjv1_00003002	2.48144	-3.74942	1.89085	-1.98293	0.0473754	0.100176		Pjv1_00010826	521.687	-0.355379	0.192001	-1.85092	0.0641811	0.135633
Pjv1_00018097	323.175	-0.41992	0.208704	-2.01204	0.0442162	0.0941258		Pjv1_00028707	2870.95	0.354182	0.178633	1.98274	0.0473965	0.100186		Pjv1_00027160	666.847	0.403329	0.217939	1.85065	0.0642193	0.135701
Pjv1_00012642	150.898	0.665603	0.330887	2.01157	0.0442649	0.0942118		Pjv1_00028122	1673.37	-0.354318	0.178703	-1.98271	0.0473994	0.100186		Pjv1_00015481	6355.78	-0.288483	0.155887	-1.85059	0.0642284	0.135707
Pjv1_00014852	23.793	-1.19649	0.594796	-2.01159	0.0442634	0.0942118		Pjv1_00018540	404.433	-0.421888	0.212776	-1.98278	0.0473918	0.100186		Pjv1_00001032	1881.97	-0.300128	0.162196	-1.8504	0.0642554	0.135751
Pjv1_00016352	440.526	-0.451221	0.224318	-2.01152	0.0442704	0.0942144		Pjv1_00002996	10935.5	-0.291939	0.147236	-1.9828	0.04739	0.100186		Pjv1_00015393	6.56085	2.22876	1.20457	1.85025	0.0642768	0.135784
Pjv1_00019367	5.32083	2.59199	1.28862	2.01145	0.0442781	0.0942219		Pjv1_00025307	37.1429	1.26199	0.636505	1.98269	0.0474024	0.100186		Pjv1_00018097	395.844	-0.638264	0.344973	-1.85019	0.0642868	0.135792
Pjv1_00021822	331.619	0.484194	0.240727	2.01138	0.0442849	0.0942274		Pjv1_00010155	18.4602	-1.85787	0.937134	-1.98251	0.0474227	0.100219		Pjv1_00005412	926.7	-0.325646	0.176057	-1.84966	0.0643619	0.135938
Pjv1_00007853	285.414	0.430873	0.214249	2.01108	0.0443166	0.0942769		Pjv1_00011815	2067.83	0.285199	0.143862	1.98244	0.0474298	0.100225		Pjv1_00020356	1025.16	-0.499808	0.270244	-1.84947	0.0643903	0.135985
Pjv1_00029804	438.062	-0.380057	0.188981	-2.01108	0.0443166	0.0942769		Pjv1_00006444	360.148	0.554215	0.279634	1.98193	0.0474868	0.100336		Pjv1_00027725	39.113	0.95316	0.515394	1.84938	0.0644027	0.135985
Pjv1_00024843	745.554	-0.44657	0.222252	-2.0093	0.0445058	0.0946704		Pjv1_00009999	219.277	0.641759	0.323854	1.98163	0.0475204	0.100397		Pjv1_00024551	3.21161	3.33549	1.80356	1.84939	0.064401	0.135985
Pjv1_00019659	177.813	-0.572713	0.285082	-2.00894	0.0445435	0.0947416		Pjv1_00017837	31.0018	0.888312	0.448286	1.98157	0.0475271	0.100402		Pjv1_00017979	339.984	0.75135	0.406284	1.84932	0.0644114	0.13599
Pjv1_00027788	916.754	-0.345921	0.172225	-2.00854	0.044586	0.0948141		Pjv1_00015469	883.202	-0.422278	0.213111	-1.9815	0.0475358	0.100411		Pjv1_00002967	188.421	-0.790429	0.427428	-1.84927	0.0644192	0.135994
Pjv1_00000583	6748.24	0.291749	0.145251	2.00858	0.0445819	0.0948141		Pjv1_00010031	3971.21	-0.373237	0.188382	-1.98128	0.0475599	0.100452		Pjv1_00015368	88.0216	0.638223	0.345297	1.84833	0.0645542	0.136252
Pjv1_00008628	350.047	0.483786	0.240879	2.00842	0.0445983	0.0948313		Pjv1_00024394	2171.82	0.235967	0.119113	1.98104	0.0475863	0.100498		Pjv1_00016781	22.2445	-1.20501	0.651934	-1.84836	0.0645496	0.136252
Pjv1_00003022	2.59095	-4.98613	2.48268	-2.00837	0.0446042	0.0948348		Pjv1_00011537	1281.04	0.394169	0.198977	1.98098	0.0475938	0.100504		Pjv1_00027218	443.585	0.699243	0.378318	1.84829	0.06456	0.136252
Pjv1_00008830	1232.55	-0.37313	0.185818	-2.00804	0.0446389	0.0948996		Pjv1_00020075	1.91954	-4.44995	2.24674	-1.98063	0.047633	0.100578		Pjv1_00009849	3650.79	0.592102	0.32037	1.84818	0.0645758	0.136273
Pjv1_00023706	110.097	0.701103	0.349238	2.00752	0.0446943	0.0950083		Pjv1_00025363	426.339	0.370584	0.187146	1.98019	0.0476821	0.100672		Pjv1_00019045	2021.81	0.308583	0.167019	1.84759	0.0646618	0.136441
Pjv1_00021429	772.598	0.371562	0.185101	2.00735	0.0447128	0.0950385		Pjv1_00027145	1544.22	-0.328192	0.165753	-1.98001	0.0477029	0.100706		Pjv1_00025393	279.814	-1.05029	0.568601	-1.84714	0.0647262	0.136564
Pjv1_00008294	145.748	-0.542291	0.27017	-2.00722	0.044726	0.0950544		Pjv1_00026306	135.612	-0.913148	0.461264	-1.97967	0.0477412	0.100771		Pjv1_00005348	327.983	0.558646	0.302498	1.84678	0.0647794	0.136651
Pjv1_00011613	74.3055	-0.751731	0.374518	-2.0072	0.0447287	0.0950544		Pjv1_00019624	635.339	-1.56865	0.792403	-1.97961	0.0477473	0.100771		Pjv1_00010206	1072.99	-0.412954	0.223605	-1.8468	0.0647765	0.136651
Pjv1_00023862	3670.18	-0.417006	0.207872	-2.00607	0.0448488	0.0953005		Pjv1_00024377	1044.64	0.444319	0.224445	1.97963	0.0477446	0.100771		Pjv1_00008074	1131.13	-0.401814	0.217594	-1.84663	0.0648013	0.136684
Pjv1_00000051	3379.13	0.468556	0.233626	2.00558	0.0449007	0.0954017		Pjv1_00022578	79.4787	0.831945	0.420356	1.97915	0.0477996	0.100872		Pjv1_00021298	134.228	0.527819	0.285855	1.84646	0.064826	0.136715
Pjv1_00017718	2607.17	-0.308034	0.153593	-2.00553	0.0449069	0.0954059		Pjv1_00011086	74.93	0.917558	0.463717	1.9787	0.0478496	0.100968		Pjv1_00021198	228.474	0.472308	0.255794	1.84644	0.0648282	0.136715
Pjv1_00005441	518.041	-0.393333	0.196163	-2.00514	0.0449486	0.0954854		Pjv1_00029494	14.8621	-2.03565	1.02885	-1.97857	0.0478648	0.10099		Pjv1_00008150	1702.78	0.324896	0.175971	1.8463	0.0648488	0.136741
Pjv1_00029689	219.922	0.625738	0.312105	2.00489	0.0449746	0.0955224		Pjv1_00016061	69.4687	1.26514	0.639445	1.97849	0.0478732	0.10099		Pjv1_00019961	1099.53	0.296848	0.160783	1.84627	0.064853	0.136741
Pjv1_00001230	378.068	-0.515936	0.257338	-2.00489	0.0449743	0.0955224		Pjv1_00026324	3801.16	-0.349341	0.17657	-1.97849	0.0478739	0.10099		Pjv1_00018747	14.4276	1.40407	0.760633	1.84592	0.0649042	0.136836
Pjv1_00019352	345.739	-0.381461	0.190293	-2.0046	0.045006	0.0955801		Pjv1_00021224	9.62627	-1.88389	0.952221	-1.97841	0.0478822	0.100998		Pjv1_00002132	109.096	0.700843	0.379701	1.84578	0.0649248	0.136866
Pjv1_00006400	1590.23	0.324566	0.161937	2.00428	0.0450402	0.0956438		Pjv1_00005299	525.589	-0.453775	0.229416	-1.97796	0.0479337	0.101097		Pjv1_00000142	1076.92	-0.497453	0.269516	-1.84573	0.0649321	0.136869
Pjv1_00026117	96.6068	-0.722256	0.360422	-2.00392	0.0450786	0.095707		Pjv1_00001928	1177.11	-0.341517	0.172673	-1.97782	0.0479484	0.101119		Pjv1_00006648	5222.59	-0.26931	0.145937	-1.84538	0.0649823	0.136962
Pjv1_00001027	216.596	0.477259	0.23816	2.00394	0.0450762	0.095707		Pjv1_00028619	338.485	-0.471025	0.238175	-1.97764	0.0479693	0.101153		Pjv1_00016165	152.035	0.560409	0.303776	1.84481	0.0650649	0.137123
Pjv1_00004058	325.095	0.530137	0.264631	2.00331	0.0451442	0.0958373		Pjv1_00029151	15.5557	1.336	0.675612	1.97747	0.0479882	0.101184		Pjv1_00006640	23.6881	1.38754	0.752183	1.84468	0.0650841	0.13715
Pjv1_00010914	333.615	0.394997	0.197195	2.00308	0.0451684	0.0958795		Pjv1_00021815	326.265	-0.503652	0.254716	-1.97731	0.0480068	0.101213		Pjv1_00003413	6.62212	2.37232	1.28621	1.84442	0.0651214	0.137216
Pjv1_00013447	238.868	-0.483784	0.241528	-2.00302	0.0451753	0.0958852		Pjv1_00029238	146.478	-0.661815	0.334765	-1.97696	0.0480466	0.101278		Pjv1_00005502	2651.97	0.299365	0.162315	1.84434	0.0651332	0.137228
Pjv1_00028769	190.9	0.544338	0.271782	2.00285	0.0451933	0.0959075		Pjv1_00011549	265.062	0.485874	0.245765	1.97698	0.0480435	0.101278		Pjv1_00003304	3.52579	-3.5444	1.92235	-1.84379	0.0652142	0.137385
Pjv1_00015454	21.3958	1.7268	0.862178	2.00284	0.0451944	0.0959075		Pjv1_00021106	7804.7	-0.29031	0.146868	-1.97667	0.0480792	0.101337		Pjv1_00011952	700.587	-0.521945	0.283096	-1.8437	0.0652267	0.137399
Pjv1_00004103	125.838	0.688149	0.343683	2.00228	0.0452546	0.0960261		Pjv1_00011067	577.068	-0.495115	0.250508	-1.97644	0.0481046	0.101381		Pjv1_00018892	800.202	0.452137	0.245373	1.84265	0.0653796	0.137708
Pjv1_00011791	681.212	0.48128	0.240389	2.00209	0.0452748	0.0960508		Pjv1_00017411	665.386	-0.340873	0.172495	-1.97613	0.0481395	0.101445		Pjv1_00011759	542.813	-0.361831	0.196389	-1.84242	0.0654142	0.137736
Pjv1_00016762	1249.85	-0.388477	0.194034	-2.00211	0.0452725	0.0960508		Pjv1_00017412	516.857	-0.354665	0.1795	-1.97585	0.048172	0.101504		Pjv1_00013130	130.59	-1.02044	0.553863	-1.84241	0.0654156	0.137736
Pjv1_00009400	458.518	0.420086	0.209844	2.0019	0.0452958	0.0960862		Pjv1_00004530	123.049	2.30181	1.16515	1.97555	0.0482055	0.101565		Pjv1_00022305	20.9253	-1.38522	0.751861	-1.84239	0.065418	0.137736
Pjv1_00007491	130.894	0.68795	0.343668	2.00178	0.045308	0.0960939		Pjv1_00026807	28.7521	0.965171	0.488578	1.97547	0.0482148	0.101575		Pjv1_00026399	225.199	-0.619492	0.336225	-1.84249	0.0654029	0.137736
Pjv1_00003839	7972.35	-0.317741	0.158728	-2.0018	0.0453063	0.0960939		Pjv1_00030328	1.92997	4.34882	2.20169	1.97521	0.0482437	0.101616		Pjv1_00006868	2602.36	-0.410697	0.222942	-1.84217	0.065451	0.137767
Pjv1_00011837	1070.87	0.416576	0.208161	2.00122	0.0453691	0.0962127		Pjv1_00023426	74.3432	-1.29884	0.657562	-1.97524	0.0482414	0.101616		Pjv1_00021065	4.88745	-2.78565	1.5121	-1.84225	0.0654393	0.137767
Pjv1_00001280	930.374	-0.398756	0.19926	-2.00118	0.0453726	0.0962127		Pjv1_00019471	150.787	0.568961	0.28806	1.97515	0.0482513	0.101623		Pjv1_00026403	172.759	-0.6674	0.362286	-1.84219	0.0654474	0.137767
Pjv1_00004927	317.742	0.413275	0.206563	2.00072	0.0454225	0.0963094		Pjv1_00008712	21.6124	-1.02735	0.52024	-1.97475	0.0482963	0.101708		Pjv1_00007457	61.3297	-1.0057	0.545987	-1.84199	0.0654766	0.137795
Pjv1_00015515	75.8834	0.73259	0.366267	2.00015	0.045484	0.0964308		Pjv1_00010706	1100.37	-0.271773	0.137643	-1.97447	0.0483278	0.101755		Pjv1_00001922	125.415	-0.618646	0.335856	-1.842	0.065475	0.137795
Pjv1_00013174	348.365	-0.451067	0.225564	-1.99973	0.0455295	0.0965181		Pjv1_00001525	5359.26	-0.414829	0.210096	-1.97447	0.0483279	0.101755		Pjv1_00001385	252.031	0.4799	0.260541	1.84194	0.0654844	0.137798
Pjv1_00008869	271.796	-0.439453	0.219802	-1.99931	0.0455749	0.0965961		Pjv1_00019437	2660.3	-0.369949	0.187383	-1.97429	0.0483489	0.10179		Pjv1_00012068	1417.77	-0.361272	0.196225	-1.84111	0.0656059	0.13804
Pjv1_00017308	440.685	-0.42508	0.212612	-1.99932	0.0455736	0.0965961		Pjv1_00000068	1821.31	-0.306286	0.155227	-1.97314	0.0484793	0.102036		Pjv1_00028829	194.012	-0.58359	0.317078	-1.84053	0.0656911	0.138207
Pjv1_00016397	967.764	-0.343341	0.171737	-1.99922	0.0455847	0.0966077		Pjv1_00028688	122.241	0.581566	0.29473	1.97321	0.0484711	0.102036		Pjv1_00016870	208.675	0.52187	0.283554	1.84046	0.0657004	0.138213
Pjv1_00022759	547.586	0.488621	0.244412	1.99917	0.0455899	0.0966095		Pjv1_00020829	495.06	0.338801	0.171704	1.97317	0.0484768	0.102036		Pjv1_00010493	323.441	0.646617	0.351353	1.84036	0.065715	0.138231
Pjv1_00007872	23.3861	-1.84713	0.924001	-1.99906	0.0456017	0.0966254		Pjv1_00009587	1495.15	0.32967	0.167131	1.97252	0.04855	0.102175		Pjv1_00008611	804.37	-0.363813	0.197716	-1.84008	0.0657568	0.138294
Pjv1_00017395	1755.9	0.317201	0.158688	1.99889	0.0456198	0.0966547		Pjv1_00005219	457.223	-0.636159	0.322557	-1.97224	0.0485821	0.102232		Pjv1_00029648	115.803	0.867384	0.471386	1.84007	0.0657576	0.138294
Pjv1_00027396	399.315	0.58703	0.293696	1.99877	0.0456335	0.0966745		Pjv1_00009262	6.45402	-3.25679	1.65141	-1.97213	0.0485952	0.10225		Pjv1_00012575	3984.28	0.408118	0.221802	1.84001	0.065767	0.138301
Pjv1_00022262	1064.24	-0.366537	0.183421	-1.99834	0.0456797	0.0967631		Pjv1_00017420	370.836	-0.343627	0.174276	-1.97174	0.0486389	0.102327		Pjv1_00015225	9.79582	2.0559	1.11745	1.83981	0.0657964	0.13835
Pjv1_00001440	214.701	-1.03682	0.518904	-1.99809	0.045707	0.0968119		Pjv1_00008399	1.8174	-4.36735	2.21499	-1.97173	0.0486409	0.102327		Pjv1_00016603	3723.77	-0.322186	0.175148	-1.8395	0.0658412	0.138431
Pjv1_00016600	6.45782	-3.13793	1.5705	-1.99804	0.0457126	0.0968146		Pjv1_00016555	344.629	-0.554823	0.281411	-1.97157	0.0486582	0.102354		Pjv1_00001200	3680.47	-0.310699	0.168929	-1.83923	0.0658818	0.138503
Pjv1_00005139	3001.48	-0.392454	0.196437	-1.99786	0.045732	0.0968464		Pjv1_00011792	2359.29	0.263106	0.133463	1.97138	0.0486804	0.102391		Pjv1_00019296	585.601	-0.478246	0.260048	-1.83907	0.0659056	0.13854
Pjv1_00014886	2.05493	4.32167	2.16339	1.99764	0.0457562	0.0968795		Pjv1_00026977	749.397	-0.896104	0.454622	-1.9711	0.0487127	0.102433		Pjv1_00016858	86.554	0.597583	0.324949	1.83901	0.0659142	0.138545
Pjv1_00018184	2.05493	4.32167	2.16339	1.99764	0.0457562	0.0968795		Pjv1_00021518	5221.89	-0.325162	0.164966	-1.97108	0.0487143	0.102433		Pjv1_00017930	9.20089	-2.13863	1.16306	-1.8388	0.0659446	0.138596
Pjv1_00014458	693.932	-0.445771	0.223171	-1.99744	0.0457775	0.0969154		Pjv1_00004684	1395.36	-0.298162	0.151267	-1.9711	0.048713	0.102433		Pjv1_00002481	1926.58	0.34546	0.187882	1.8387	0.0659592	0.138613
Pjv1_00027683	5.50353	-2.94944	1.47666	-1.99737	0.0457851	0.0969222		Pjv1_00015560	95.9887	0.516469	0.262041	1.97095	0.0487296	0.102456		Pjv1_00012921	166.374	0.729602	0.396823	1.83861	0.0659727	0.138619
Pjv1_00016231	127.976	-0.765138	0.383149	-1.99697	0.0458282	0.0969951		Pjv1_00012427	144.034	0.573473	0.290974	1.97087	0.0487382	0.102464		Pjv1_00014781	489.354	-0.418186	0.227448	-1.8386	0.0659745	0.138619
Pjv1_00021561	54.2689	-0.933968	0.467684	-1.99701	0.0458245	0.0969951		Pjv1_00026261	841.361	-0.529879	0.268864	-1.97081	0.0487459	0.10247		Pjv1_00000896	5859.28	0.598187	0.325379	1.83843	0.0659993	0.138658
Pjv1_00025535	778.907	0.454116	0.227411	1.99689	0.045837	0.0970047		Pjv1_00011057	19.7373	1.70223	0.86383	1.97056	0.0487746	0.102521		Pjv1_00010352	4788.21	-0.311923	0.169698	-1.83811	0.0660469	0.138745
Pjv1_00014152	1018.76	0.351158	0.175868	1.99672	0.0458562	0.0970361		Pjv1_00003365	1703.17	-0.335388	0.170234	-1.97017	0.0488192	0.102605		Pjv1_00016310	505.955	0.362459	0.197229	1.83776	0.0660984	0.13884
Pjv1_00008773	90.8153	-0.824112	0.412812	-1.99634	0.0458973	0.097114		Pjv1_00015034	5.83126	-2.33911	1.1874	-1.96995	0.0488444	0.102649		Pjv1_00015327	49.2036	0.921345	0.501421	1.83747	0.066141	0.138917
Pjv1_00010579	913.012	-0.344477	0.172562	-1.99625	0.0459062	0.0971235		Pjv1_00007189	4.13388	-3.62881	1.8422	-1.96982	0.0488584	0.102668		Pjv1_00000407	187.279	0.760476	0.41397	1.83703	0.066205	0.139038
Pjv1_00026010	109.636	0.782247	0.391887	1.9961	0.0459228	0.0971495		Pjv1_00019911	902.27	0.371641	0.188701	1.96947	0.048899	0.102744		Pjv1_00002214	298.436	0.626125	0.340865	1.83687	0.0662291	0.139076
Pjv1_00014976	164.102	0.58307	0.292131	1.99592	0.0459428	0.0971827		Pjv1_00026825	555.445	-0.476817	0.242118	-1.96936	0.0489122	0.102762		Pjv1_00023958	63.0203	-0.686616	0.373854	-1.83659	0.0662709	0.13915
Pjv1_00010660	293.312	0.432089	0.216504	1.99576	0.04596	0.0972099		Pjv1_00028078	697.929	0.353009	0.179273	1.96912	0.0489398	0.10281		Pjv1_00003040	3282.95	-0.286416	0.155963	-1.83644	0.0662922	0.139182
Pjv1_00026960	464.579	-1.71708	0.860391	-1.9957	0.0459667	0.0972149		Pjv1_00010137	60.9142	0.800274	0.406462	1.96888	0.0489671	0.102855		Pjv1_00007389	2283.47	0.267177	0.145551	1.83563	0.0664129	0.139422
Pjv1_00014697	856.257	-0.382591	0.191739	-1.99537	0.0460028	0.0972821		Pjv1_00001262	663.788	0.534835	0.271649	1.96885	0.0489702	0.102855		Pjv1_00016028	757.56	-0.367298	0.200117	-1.83541	0.0664443	0.139475
Pjv1_00029068	739.811	0.374817	0.187873	1.99506	0.0460369	0.0973449		Pjv1_00028941	811.764	-0.471716	0.239606	-1.96871	0.0489859	0.102878		Pjv1_00001388	1539.72	0.413013	0.225056	1.83516	0.0664819	0.139538
Pjv1_00000920	1485.64	-0.416602	0.208836	-1.99488	0.0460563	0.0973767		Pjv1_00022131	2825.93	-0.35221	0.17893	-1.96842	0.0490201	0.10294		Pjv1_00028520	602.878	0.440904	0.240258	1.83513	0.066487	0.139538
Pjv1_00011453	37.1651	-0.952171	0.477406	-1.99447	0.0461011	0.0974623		Pjv1_00001623	758.132	-0.308876	0.156973	-1.9677	0.0491023	0.103103		Pjv1_00018410	10.9215	2.02328	1.10257	1.83505	0.0664982	0.139548
Pjv1_00012186	10970.9	0.349382	0.175187	1.99433	0.0461155	0.0974835		Pjv1_00027696	2781.51	-0.447941	0.227702	-1.96723	0.0491571	0.103208		Pjv1_00006402	3524.31	0.292124	0.159224	1.83468	0.0665534	0.139651
Pjv1_00017512	1655.66	0.318462	0.159709	1.99401	0.0461508	0.097549		Pjv1_00022916	5177.15	0.574606	0.292103	1.96714	0.0491673	0.10321		Pjv1_00027025	2.59218	4.83494	2.63558	1.83449	0.0665815	0.139697
Pjv1_00005591	1402.87	-0.410408	0.205826	-1.99396	0.0461569	0.0975527		Pjv1_00023879	16.207	1.87175	0.951498	1.96716	0.0491652	0.10321		Pjv1_00007484	1438.95	-0.404476	0.220498	-1.83438	0.0665976	0.139717
Pjv1_00008047	164.374	-0.562869	0.28234	-1.99358	0.0461975	0.0976292		Pjv1_00014052	1209.54	0.32655	0.166021	1.96692	0.0491928	0.103254		Pjv1_00002333	218.284	-0.662186	0.361032	-1.83415	0.0666318	0.139763
Pjv1_00013379	30.3432	1.33615	0.670278	1.99343	0.0462147	0.0976564		Pjv1_00013386	3.45257	-4.25297	2.16292	-1.96631	0.0492632	0.103382		Pjv1_00022708	386.306	-0.343146	0.187087	-1.83415	0.0666319	0.139763
Pjv1_00029872	3.70315	-3.44943	1.73059	-1.99321	0.0462379	0.0976962		Pjv1_00024384	311.871	0.401696	0.204287	1.96633	0.0492609	0.103382		Pjv1_00010487	33.0538	1.15241	0.628392	1.8339	0.0666688	0.139827
Pjv1_00010453	92.0812	0.673895	0.338145	1.99292	0.0462705	0.0977559		Pjv1_00015598	9.40093	1.60091	0.814227	1.96617	0.0492791	0.103406		Pjv1_00029805	646.888	-0.450822	0.245946	-1.83301	0.0668006	0.14009
Pjv1_00003975	8.23	1.96668	0.986892	1.9928	0.046283	0.0977731		Pjv1_00007861	2194.91	-0.379198	0.192882	-1.96596	0.0493032	0.103444		Pjv1_00002894	293.991	0.395663	0.215883	1.83277	0.0668374	0.140154
Pjv1_00000211	1089.72	0.367232	0.184288	1.99271	0.0462937	0.0977853		Pjv1_00001258	686.364	-0.381651	0.194133	-1.96593	0.0493067	0.103444		Pjv1_00029099	675.139	0.421257	0.22988	1.83251	0.0668755	0.140195
Pjv1_00029494	19.5735	-1.29615	0.65046	-1.99267	0.0462975	0.0977853		Pjv1_00027781	1214.2	-0.236054	0.120095	-1.96556	0.049349	0.103523		Pjv1_00005797	37.4127	-1.02848	0.561239	-1.83253	0.0668731	0.140195
Pjv1_00020598	1215.79	-0.403728	0.202615	-1.99259	0.0463066	0.0977953		Pjv1_00007042	2346.38	0.246053	0.125205	1.9652	0.0493914	0.103602		Pjv1_00022850	20.6653	-1.265	0.690295	-1.83255	0.0668693	0.140195
Pjv1_00025543	1.87446	-4.51736	2.2677	-1.99204	0.0463664	0.0978948		Pjv1_00008079	32.0676	-1.08985	0.554588	-1.96515	0.049397	0.103604		Pjv1_00005266	1704.05	0.838743	0.457754	1.8323	0.0669063	0.140246
Pjv1_00007252	237.665	0.531259	0.266695	1.99201	0.0463699	0.0978948		Pjv1_00026878	7489.68	-0.312799	0.159184	-1.96502	0.0494122	0.103626		Pjv1_00019835	29.1319	1.66443	0.908659	1.83174	0.0669899	0.140408
Pjv1_00002077	4567.14	0.464854	0.233356	1.99204	0.0463669	0.0978948		Pjv1_00017308	520.356	-0.333561	0.169754	-1.96496	0.0494184	0.10363		Pjv1_00005825	7760.83	0.298403	0.162913	1.83168	0.0669997	0.140415
Pjv1_00005783	12.3906	-1.95379	0.98082	-1.992	0.0463712	0.0978948		Pjv1_00001822	998.464	-0.308031	0.15678	-1.96473	0.0494453	0.103676		Pjv1_00025911	68.7634	0.719173	0.392655	1.83156	0.0670165	0.140437
Pjv1_00018446	4.20833	3.36236	1.68824	1.99163	0.0464114	0.0979703		Pjv1_00016786	5056.62	-0.230117	0.11716	-1.96412	0.0495159	0.103814		Pjv1_00012964	3472.95	-0.290028	0.158369	-1.83134	0.0670495	0.140493
Pjv1_00008056	803.304	0.395206	0.19847	1.99126	0.0464519	0.0980374		Pjv1_00022513	35.4144	0.960587	0.489096	1.96401	0.0495295	0.103833		Pjv1_00011234	233.804	-0.813632	0.444378	-1.83094	0.0671089	0.140579
Pjv1_00010996	734.207	-0.4579	0.229953	-1.99127	0.0464508	0.0980374		Pjv1_00001750	4409.51	-0.239775	0.122095	-1.96384	0.0495482	0.103863		Pjv1_00001962	4105.04	-0.283267	0.154715	-1.8309	0.0671158	0.140579
Pjv1_00020995	30.0567	1.07364	0.539197	1.99119	0.0464596	0.0980445		Pjv1_00016224	106.69	-0.514923	0.262233	-1.96361	0.0495751	0.103909		Pjv1_00005839	379.035	0.490151	0.267698	1.83099	0.0671026	0.140579
Pjv1_00001211	351.295	-0.445403	0.223698	-1.99109	0.0464705	0.0980582		Pjv1_00023799	384.829	0.411677	0.209673	1.96342	0.0495971	0.103946		Pjv1_00023937	25.8223	1.13245	0.618507	1.83093	0.0671106	0.140579
Pjv1_00010820	776.397	-0.541976	0.272283	-1.99049	0.0465371	0.0981618		Pjv1_00026299	538.158	-0.612082	0.311771	-1.96324	0.0496183	0.10398		Pjv1_00012384	1276.79	-0.297429	0.162476	-1.83061	0.0671592	0.140657
Pjv1_00014552	361.007	0.439989	0.221039	1.99055	0.0465302	0.0981618		Pjv1_00004144	12.0432	1.81085	0.922584	1.9628	0.0496688	0.104076		Pjv1_00008083	925.105	0.379364	0.207266	1.83032	0.0672019	0.140733
Pjv1_00023143	537.039	0.53258	0.267557	1.99053	0.0465331	0.0981618		Pjv1_00003041	386.698	0.401939	0.204785	1.96274	0.0496767	0.104083		Pjv1_00021611	270.617	0.468612	0.256115	1.82969	0.0672958	0.140916
Pjv1_00006504	170.159	0.555517	0.279071	1.99059	0.0465254	0.0981618		Pjv1_00018374	84.3701	0.874231	0.445431	1.96266	0.0496855	0.104092		Pjv1_00004681	75.5202	0.64027	0.350187	1.82836	0.0674951	0.14132
Pjv1_00024872	1756.7	0.355743	0.178755	1.99011	0.0465788	0.0982206		Pjv1_00001350	2012.84	-0.344367	0.17552	-1.96198	0.0497653	0.104229		Pjv1_00010290	333.742	0.435022	0.237943	1.82826	0.0675098	0.14132
Pjv1_00015538	1984.29	0.301911	0.151705	1.99012	0.0465773	0.0982206		Pjv1_00002469	961.832	0.299106	0.152449	1.96201	0.0497614	0.104229		Pjv1_00029987	137.347	-0.736309	0.402743	-1.82824	0.0675142	0.14132
Pjv1_00003122	94.793	0.952601	0.478685	1.99004	0.046587	0.0982206		Pjv1_00020225	3.59841	-3.38449	1.72499	-1.96203	0.0497588	0.104229		Pjv1_00007382	1496.65	-0.349862	0.191358	-1.82831	0.0675028	0.14132
Pjv1_00022595	532.104	-0.507688	0.255111	-1.99007	0.0465832	0.0982206		Pjv1_00003665	60.9684	-1.48652	0.757738	-1.96179	0.0497873	0.104265		Pjv1_00027060	841.434	0.366878	0.200682	1.82816	0.067526	0.141332
Pjv1_00022089	2409.28	-0.285421	0.14342	-1.99011	0.0465789	0.0982206		Pjv1_00017952	2275.63	0.327464	0.166937	1.9616	0.0498093	0.104302		Pjv1_00002632	639.32	-0.343265	0.187777	-1.82804	0.0675428	0.141349
Pjv1_00024857	2.67838	-5.03132	2.52846	-1.98988	0.0466044	0.0982481		Pjv1_00019762	533.576	-0.49316	0.251537	-1.96059	0.0499269	0.104538		Pjv1_00019609	1236.1	-0.333355	0.182362	-1.82799	0.0675514	0.141349
Pjv1_00005484	350.514	0.487219	0.244889	1.98955	0.04664	0.0983139		Pjv1_00027886	778.107	0.354026	0.180578	1.96052	0.0499355	0.104546		Pjv1_00006193	3.19971	-3.40162	1.86091	-1.82793	0.0675595	0.141349
Pjv1_00010626	3399.5	0.400064	0.201134	1.98904	0.0466969	0.0984246		Pjv1_00003858	151.189	-1.0522	0.536789	-1.96017	0.0499755	0.10462		Pjv1_00008528	42.0048	-0.99684	0.545337	-1.82794	0.0675592	0.141349
Pjv1_00014413	797.201	0.334667	0.168262	1.98896	0.0467054	0.0984332		Pjv1_00017124	238.598	-0.549442	0.280386	-1.9596	0.0500431	0.104752		Pjv1_00023842	283.661	0.366398	0.200454	1.82784	0.0675738	0.141365
Pjv1_00029144	148.348	0.764343	0.384362	1.9886	0.0467453	0.0984989		Pjv1_00030055	3.98462	-2.82508	1.44191	-1.95926	0.0500821	0.104824		Pjv1_00017670	3628.17	0.286409	0.156708	1.82766	0.067601	0.141409
Pjv1_00014745	256.395	0.576024	0.289658	1.98864	0.0467414	0.0984989		Pjv1_00023361	3.62031	-3.41768	1.74448	-1.95915	0.0500956	0.104842		Pjv1_00022521	1451.88	0.290779	0.159105	1.82759	0.0676109	0.141416
Pjv1_00002314	50.5151	-0.880372	0.442769	-1.98833	0.046775	0.0985522		Pjv1_00015587	665.745	0.62796	0.320572	1.95887	0.0501274	0.104899		Pjv1_00001659	352.641	-0.45838	0.25087	-1.82717	0.0676749	0.141537
Pjv1_00005246	1656.49	-0.355105	0.178604	-1.98823	0.0467867	0.0985675		Pjv1_00016446	1174.94	0.247951	0.126602	1.95852	0.0501695	0.104977		Pjv1_00015965	5.35505	-3.83035	2.09689	-1.82668	0.0677485	0.141677
Pjv1_00012317	1487.39	-0.367942	0.185084	-1.98798	0.0468143	0.0986164		Pjv1_00017039	159.139	-0.695912	0.355468	-1.95773	0.0502614	0.10516		Pjv1_00008900	706.535	0.332409	0.182001	1.82641	0.067788	0.141747
Pjv1_00017799	1792.04	0.385717	0.194082	1.98739	0.0468794	0.0987442		Pjv1_00019949	26.0562	-1.12821	0.576298	-1.95769	0.0502662	0.10516		Pjv1_00028181	95.9209	0.680258	0.37257	1.82585	0.0678723	0.141896
Pjv1_00020387	182.004	0.612192	0.308046	1.98734	0.0468847	0.0987461		Pjv1_00014714	1851.5	0.303596	0.155082	1.95765	0.0502717	0.105161		Pjv1_00025917	356.433	-0.3901	0.213649	-1.82589	0.0678662	0.141896
Pjv1_00022096	6.14213	-2.37503	1.1955	-1.98664	0.0469618	0.0988993		Pjv1_00029404	127.444	0.540377	0.276064	1.95743	0.0502966	0.105203		Pjv1_00005373	24.9349	1.04399	0.571827	1.8257	0.067895	0.14193
Pjv1_00008198	813.909	0.41111	0.206991	1.98613	0.0470193	0.099011		Pjv1_00024935	711.022	0.324064	0.165582	1.95712	0.0503333	0.10527		Pjv1_00027991	1215.7	0.374409	0.205084	1.82564	0.0679044	0.141937
Pjv1_00000159	3102.98	0.323013	0.162649	1.98595	0.0470385	0.0990422		Pjv1_00027434	882.195	-0.463966	0.237128	-1.95661	0.0503938	0.105387		Pjv1_00021562	443.887	0.466285	0.255417	1.82559	0.0679127	0.141941
Pjv1_00011133	1351.17	-0.417934	0.21047	-1.98572	0.0470642	0.0990869		Pjv1_00026957	45.4626	-0.791255	0.404582	-1.95574	0.0504964	0.105582		Pjv1_00021224	21.0649	-1.20228	0.658623	-1.82544	0.0679345	0.141973
Pjv1_00005679	2368.02	-0.358142	0.180381	-1.98548	0.0470911	0.0991343		Pjv1_00005099	3.77327	3.33638	1.70593	1.95576	0.0504934	0.105582		Pjv1_00019018	1245.54	0.292975	0.16051	1.82527	0.0679601	0.142013
Pjv1_00010543	1504.77	0.395094	0.199	1.98539	0.047101	0.0991458		Pjv1_00014520	896.229	0.593278	0.303372	1.95561	0.0505111	0.105602		Pjv1_00005254	8627.44	-0.304964	0.167123	-1.82478	0.0680339	0.142154
Pjv1_00012205	929.876	0.814023	0.410055	1.98516	0.0471272	0.0991915		Pjv1_00001372	1651.86	0.370569	0.189498	1.95552	0.0505213	0.105614		Pjv1_00020586	112.906	-0.808366	0.443036	-1.82461	0.0680606	0.142196
Pjv1_00005990	7.31101	-2.55934	1.2896	-1.9846	0.0471894	0.0993132		Pjv1_00008733	576.817	-0.381867	0.195319	-1.95509	0.0505725	0.105688		Pjv1_00010822	1391.12	-0.349547	0.191582	-1.82453	0.0680717	0.142206
Pjv1_00000600	95.6398	0.685299	0.345378	1.9842	0.0472334	0.0993965		Pjv1_00027974	337.815	-0.43888	0.224483	-1.95507	0.0505746	0.105688		Pjv1_00017892	4002.82	0.369538	0.202632	1.82369	0.0681988	0.142458
Pjv1_00008554	1334.06	0.332446	0.167553	1.98412	0.0472421	0.0994054		Pjv1_00005174	640.414	0.673907	0.344698	1.95506	0.0505756	0.105688		Pjv1_00024524	123.565	0.712706	0.390851	1.82347	0.0682322	0.142515
Pjv1_00006964	386.24	0.423202	0.213312	1.98395	0.047261	0.0994359		Pjv1_00023801	102.942	0.908154	0.464489	1.95517	0.0505633	0.105688		Pjv1_00025188	1609.84	-0.28323	0.155354	-1.82313	0.0682843	0.14261
Pjv1_00019045	1924.84	0.293516	0.147948	1.98391	0.0472661	0.0994372		Pjv1_00023719	1389.74	-0.482789	0.246975	-1.95481	0.0506058	0.105741		Pjv1_00010838	141.143	-0.70445	0.386412	-1.82306	0.0682949	0.142619
Pjv1_00009506	899.87	0.592925	0.29889	1.98376	0.0472829	0.0994538		Pjv1_00021137	2754.86	-0.3718	0.190227	-1.9545	0.0506417	0.105806		Pjv1_00020164	3.15611	3.30446	1.81307	1.82258	0.0683664	0.142755
Pjv1_00014276	1881.35	-0.360564	0.181757	-1.98377	0.0472811	0.0994538		Pjv1_00007962	1062.49	-0.317373	0.162432	-1.95388	0.0507153	0.10595		Pjv1_00010347	498.931	-0.625764	0.343388	-1.82232	0.0684064	0.142825
Pjv1_00023113	163.72	0.625938	0.31554	1.9837	0.0472888	0.099457		Pjv1_00008461	104.518	0.667775	0.341952	1.95283	0.0508395	0.106199		Pjv1_00024199	256.536	-0.60173	0.330224	-1.82219	0.0684267	0.142854
Pjv1_00011187	274.616	0.460494	0.232155	1.98357	0.0473044	0.0994805		Pjv1_00005514	20.6013	1.25237	0.641385	1.9526	0.0508668	0.106246		Pjv1_00004262	1522.93	-0.349276	0.1917	-1.82199	0.068456	0.142888
Pjv1_00002048	17.5282	1.59857	0.805924	1.98352	0.047309	0.0994809		Pjv1_00007078	2332.3	-0.428582	0.21958	-1.95183	0.0509585	0.106428		Pjv1_00021348	4133.22	-0.472238	0.259185	-1.82201	0.0684533	0.142888
Pjv1_00005325	685.953	0.385513	0.194414	1.98295	0.0473726	0.0996052		Pjv1_00023491	1.87125	4.30876	2.20798	1.95145	0.0510039	0.106513		Pjv1_00021263	2.83623	4.95	2.71706	1.82182	0.068482	0.142929
Pjv1_00028563	216.472	-0.513158	0.258791	-1.9829	0.0473782	0.0996076		Pjv1_00017372	6115.79	-0.462757	0.237143	-1.95138	0.0510118	0.106517		Pjv1_00014603	131.609	-0.614946	0.337565	-1.82171	0.0684989	0.142951
Pjv1_00020596	2018.72	0.332137	0.167511	1.98277	0.0473932	0.0996297		Pjv1_00026318	3020.51	-0.342923	0.175736	-1.95135	0.0510154	0.106517		Pjv1_00021264	1908.39	-0.331745	0.182112	-1.82165	0.0685081	0.142957
Pjv1_00001479	128.956	-0.624452	0.314964	-1.98262	0.0474102	0.0996468		Pjv1_00005602	299.24	0.365645	0.187532	1.94977	0.0512033	0.106884		Pjv1_00026357	62.5028	-1.19876	0.658244	-1.82114	0.0685853	0.143104
Pjv1_00002638	702.717	-0.388842	0.196122	-1.98266	0.0474059	0.0996468		Pjv1_00009162	439.782	0.378447	0.1941	1.94975	0.0512058	0.106884		Pjv1_00026368	2832.36	0.576751	0.316732	1.82094	0.0686153	0.143154
Pjv1_00025307	34.1824	1.15816	0.584327	1.98203	0.0474753	0.0997743		Pjv1_00003149	6133.24	0.365874	0.18765	1.94977	0.0512037	0.106884		Pjv1_00023151	3.62247	3.27102	1.79678	1.82049	0.0686843	0.143284
Pjv1_00020022	239.852	0.696646	0.351489	1.98199	0.0474807	0.0997763		Pjv1_00028484	1696.71	-0.335407	0.172054	-1.94943	0.0512444	0.106949		Pjv1_00007421	1789.53	0.291414	0.160091	1.8203	0.0687128	0.14333
Pjv1_00004881	5.23329	-2.74741	1.38622	-1.98194	0.0474857	0.0997775		Pjv1_00029598	51.7879	-0.857449	0.439851	-1.94941	0.0512467	0.106949		Pjv1_00025850	6.43896	-2.03112	1.11587	-1.8202	0.0687284	0.143349
Pjv1_00027962	3594.7	0.465811	0.235055	1.98171	0.0475119	0.0998231		Pjv1_00014754	6.58908	3.19365	1.63832	1.94934	0.0512551	0.106957		Pjv1_00003212	3851.64	0.300395	0.165042	1.82011	0.0687416	0.143363
Pjv1_00015903	2348.27	0.435577	0.219836	1.98137	0.0475495	0.0998928		Pjv1_00004905	371.686	1.06204	0.544889	1.9491	0.051283	0.107005		Pjv1_00003463	32.2598	-1.23335	0.677745	-1.81978	0.0687926	0.143456
Pjv1_00029361	1.85197	-4.5017	2.27223	-1.98118	0.0475708	0.0999		Pjv1_00004156	462.013	0.375748	0.192791	1.94899	0.0512964	0.107023		Pjv1_00005868	18414.1	-0.440261	0.241967	-1.81951	0.0688342	0.143477
Pjv1_00014731	1.85197	-4.5017	2.27223	-1.98118	0.0475708	0.0999		Pjv1_00006458	600.007	-1.54685	0.793745	-1.9488	0.0513197	0.107052		Pjv1_00001345	631.466	-0.364141	0.200132	-1.8195	0.0688349	0.143477
Pjv1_00006574	1.85197	-4.5017	2.27223	-1.98118	0.0475708	0.0999		Pjv1_00015473	510.893	0.379929	0.194955	1.9488	0.0513188	0.107052		Pjv1_00010910	1301.42	0.285975	0.15716	1.81965	0.0688127	0.143477
Pjv1_00022172	589.291	-0.455066	0.229686	-1.98126	0.0475624	0.0999		Pjv1_00013111	1468.7	-0.296971	0.152394	-1.94871	0.0513306	0.107054		Pjv1_00015078	84.1641	0.716801	0.393935	1.81959	0.0688214	0.143477
Pjv1_00005159	25.0601	-1.17183	0.59154	-1.98099	0.0475925	0.0999363		Pjv1_00017226	2357.23	0.325639	0.167103	1.94873	0.0513282	0.107054		Pjv1_00002653	25.0108	1.13184	0.622067	1.81948	0.0688381	0.143477
Pjv1_00000746	224.437	0.779415	0.393456	1.98094	0.0475977	0.0999378		Pjv1_00005629	1453.83	0.309818	0.159027	1.94821	0.0513902	0.107168		Pjv1_00022176	164.149	0.540848	0.297257	1.81946	0.0688412	0.143477
Pjv1_00003702	6593.12	0.294143	0.148507	1.98067	0.0476286	0.0999933		Pjv1_00026189	924.025	0.38255	0.196383	1.94798	0.0514177	0.107216		Pjv1_00000178	5.9193	-2.72684	1.49881	-1.81934	0.0688597	0.143481
Pjv1_00010360	795.161	-0.449663	0.22704	-1.98054	0.0476426	0.10001		Pjv1_00022377	4.84868	2.59045	1.32986	1.94792	0.0514245	0.10722		Pjv1_00025557	286.727	0.459921	0.252798	1.81932	0.0688627	0.143481
Pjv1_00005111	54.8788	-0.93471	0.471953	-1.98052	0.0476456	0.10001		Pjv1_00014768	187.78	-0.455016	0.233638	-1.94753	0.0514715	0.107308		Pjv1_00019190	900.488	-0.347333	0.19091	-1.81936	0.0688573	0.143481
Pjv1_00026303	3131.74	0.386975	0.195409	1.98033	0.0476662	0.100044		Pjv1_00020654	317.255	0.660864	0.339373	1.94731	0.0514978	0.107353		Pjv1_00028934	368.725	-0.412379	0.226673	-1.81927	0.0688706	0.143484
Pjv1_00016051	269.97	-0.769715	0.388697	-1.98024	0.0476762	0.100046		Pjv1_00005670	1716.98	0.276124	0.141817	1.94705	0.0515284	0.107406		Pjv1_00002983	1591.99	0.286171	0.157304	1.81922	0.0688775	0.143485
Pjv1_00030251	63.3003	-0.795169	0.401547	-1.98026	0.0476737	0.100046		Pjv1_00007282	85.2154	0.876736	0.45036	1.94674	0.0515656	0.107474		Pjv1_00018179	637.957	-0.324913	0.178604	-1.81918	0.0688841	0.143485
Pjv1_00013546	4.53077	-2.75133	1.38981	-1.97965	0.0477426	0.100176		Pjv1_00026663	62.6557	-2.99179	1.53691	-1.94663	0.0515795	0.107493		Pjv1_00018500	1464.34	-0.500846	0.27539	-1.81868	0.0689602	0.14363
Pjv1_00009752	21.4323	-1.33491	0.674327	-1.97961	0.0477475	0.100177		Pjv1_00012036	1757.86	-0.304454	0.156422	-1.94636	0.051611	0.107548		Pjv1_00008542	3679.92	0.258132	0.141938	1.81863	0.0689685	0.143634
Pjv1_00021849	628.288	0.442676	0.223625	1.97955	0.0477547	0.100183		Pjv1_00023871	455.314	-0.410973	0.211173	-1.94615	0.0516371	0.107593		Pjv1_00026675	3.97149	3.28551	1.80664	1.81857	0.0689767	0.143638
Pjv1_00015688	79.7211	-0.667591	0.337262	-1.97945	0.0477658	0.100197		Pjv1_00012364	998.584	-0.424114	0.217937	-1.94604	0.0516498	0.107599		Pjv1_00013116	4053.49	0.275786	0.151661	1.81844	0.0689972	0.143667
Pjv1_00029001	1146.34	0.56689	0.286396	1.97939	0.047772	0.1002		Pjv1_00008473	828.517	0.280034	0.143897	1.94607	0.0516468	0.107599		Pjv1_00014843	1777.01	0.511056	0.281075	1.81822	0.0690303	0.143723
Pjv1_00005831	573.424	0.363072	0.183447	1.97916	0.0477977	0.100245		Pjv1_00019124	420.825	0.412811	0.212145	1.94588	0.0516686	0.107628		Pjv1_00029916	395.137	0.750907	0.413046	1.81797	0.0690681	0.143788
Pjv1_00026455	767.071	0.402664	0.20346	1.97908	0.0478066	0.100254		Pjv1_00018353	126.633	-0.761328	0.391312	-1.94558	0.0517052	0.107694		Pjv1_00024931	2778.18	-0.383235	0.210817	-1.81785	0.0690866	0.143813
Pjv1_00027503	702.928	0.390419	0.197277	1.97904	0.0478118	0.100256		Pjv1_00014133	105.924	0.681303	0.350216	1.94538	0.0517295	0.107725		Pjv1_00021393	857.389	0.319058	0.175583	1.81713	0.0691971	0.144016
Pjv1_00013688	2567.77	-0.52253	0.264099	-1.97854	0.0478678	0.100364		Pjv1_00025191	228.083	-0.8849	0.454871	-1.94538	0.0517288	0.107725		Pjv1_00023244	179.077	0.558691	0.307452	1.81716	0.0691921	0.144016
Pjv1_00018045	66.2468	-0.675787	0.341652	-1.978	0.0479288	0.100482		Pjv1_00002722	1367.46	0.56745	0.291756	1.94495	0.0517814	0.107823		Pjv1_00027776	2245.05	0.286915	0.157915	1.8169	0.0692325	0.14406
Pjv1_00006870	11654.7	-0.331724	0.167727	-1.97776	0.0479552	0.100528		Pjv1_00014804	698.817	0.331344	0.170394	1.94458	0.0518255	0.107904		Pjv1_00028971	227.021	-0.426833	0.234928	-1.81687	0.0692377	0.14406
Pjv1_00019647	471.438	0.458893	0.232051	1.97756	0.0479788	0.100568		Pjv1_00020596	1721.17	0.330276	0.169851	1.9445	0.0518355	0.107915		Pjv1_00022538	729.052	-0.30896	0.170051	-1.81687	0.0692371	0.14406
Pjv1_00009091	1633.45	0.345178	0.174557	1.97745	0.0479902	0.100583		Pjv1_00007547	3544.28	0.290764	0.149564	1.94409	0.0518852	0.107998		Pjv1_00009620	11.4227	-1.78911	0.984747	-1.81682	0.0692451	0.144062
Pjv1_00008951	622.845	-0.349431	0.17673	-1.97721	0.0480183	0.100632		Pjv1_00026409	7.3743	2.54931	1.31129	1.94412	0.0518815	0.107998		Pjv1_00005737	19.5122	-1.81573	0.999441	-1.81675	0.0692558	0.144071
Pjv1_00000889	573.206	-0.40408	0.204378	-1.97712	0.048028	0.100643		Pjv1_00008653	66.6151	0.639375	0.328898	1.94399	0.0518962	0.108011		Pjv1_00028655	263.814	0.705025	0.388128	1.81648	0.069297	0.144143
Pjv1_00022189	1296.22	-0.30848	0.156065	-1.97661	0.0480858	0.100755		Pjv1_00028642	260.373	0.466671	0.240106	1.94361	0.051943	0.108098		Pjv1_00019214	318.824	-0.582463	0.320735	-1.81602	0.0693667	0.144274
Pjv1_00016670	1854.47	-0.335019	0.169504	-1.97646	0.0481025	0.10078		Pjv1_00027694	508.295	0.367904	0.189315	1.94334	0.0519755	0.108156		Pjv1_00027678	706.536	-0.355199	0.195644	-1.81554	0.0694416	0.144403
Pjv1_00013885	2918.22	-0.354645	0.17949	-1.97585	0.048172	0.100917		Pjv1_00013729	5443.16	0.266031	0.136952	1.94252	0.0520747	0.108352		Pjv1_00019341	36.5988	-1.01967	0.561632	-1.81554	0.0694407	0.144403
Pjv1_00004902	343.709	-0.501387	0.253772	-1.97574	0.0481842	0.100933		Pjv1_00008086	400.017	-0.599162	0.308488	-1.94226	0.0521061	0.108407		Pjv1_00021699	1394.25	-0.365691	0.201435	-1.81543	0.0694582	0.144424
Pjv1_00022734	1304.21	-0.387285	0.196055	-1.97539	0.0482235	0.100996		Pjv1_00021334	267.573	-0.448492	0.231	-1.94153	0.0521945	0.108581		Pjv1_00018102	2031.56	-0.436287	0.240357	-1.81516	0.0694986	0.144481
Pjv1_00005514	21.3637	1.1785	0.596584	1.97541	0.0482213	0.100996		Pjv1_00004373	4690.64	0.289693	0.149239	1.94113	0.0522425	0.108671		Pjv1_00030118	219.176	-0.703242	0.387418	-1.81521	0.0694924	0.144481
Pjv1_00026538	1003.93	-0.354861	0.179676	-1.97501	0.0482674	0.101079		Pjv1_00004150	1055.63	-0.321815	0.16582	-1.94075	0.0522887	0.10875		Pjv1_00002243	128.432	-0.921233	0.507582	-1.81494	0.0695325	0.144538
Pjv1_00004945	158.968	-0.591992	0.299846	-1.97432	0.0483455	0.101233		Pjv1_00026052	1.99423	4.40232	2.26838	1.94074	0.0522904	0.10875		Pjv1_00028652	371.073	-0.843486	0.464903	-1.81433	0.0696274	0.144708
Pjv1_00005885	10.7814	-1.92013	0.97262	-1.97419	0.0483604	0.101254		Pjv1_00017125	220.172	0.437944	0.225684	1.94052	0.0523168	0.108794		Pjv1_00021849	612.401	0.399051	0.219941	1.81435	0.0696233	0.144708
Pjv1_00013028	1752.81	0.337072	0.170755	1.97401	0.0483801	0.101286		Pjv1_00006345	246.391	-0.419329	0.216095	-1.94048	0.0523212	0.108794		Pjv1_00022349	3.52309	3.23025	1.78059	1.81415	0.0696551	0.144752
Pjv1_00018379	4579.73	-0.545842	0.276558	-1.9737	0.0484157	0.101351		Pjv1_00001365	8135.93	-0.240944	0.12418	-1.94029	0.0523446	0.108832		Pjv1_00010054	988.442	0.539876	0.2976	1.8141	0.0696622	0.144754
Pjv1_00001512	1578.67	0.326053	0.165211	1.97356	0.0484315	0.101375		Pjv1_00004931	1262.76	-0.336743	0.173658	-1.93912	0.0524866	0.109117		Pjv1_00008941	1267.89	0.690978	0.380936	1.81389	0.069694	0.144795
Pjv1_00026736	108.686	0.641088	0.32492	1.97306	0.0484885	0.101485		Pjv1_00024086	159.494	0.572365	0.295182	1.93903	0.052498	0.109131		Pjv1_00002348	1706.17	-0.293301	0.161697	-1.81389	0.069695	0.144795
Pjv1_00004739	2231.07	-0.342571	0.173665	-1.9726	0.0485416	0.101586		Pjv1_00020517	2250.99	-0.34697	0.178954	-1.93888	0.0525156	0.109157		Pjv1_00030024	68.9357	0.72771	0.401263	1.81355	0.0697468	0.144879
Pjv1_00017793	1083.94	-0.392028	0.198757	-1.97239	0.0485645	0.101625		Pjv1_00025562	4086.88	-0.265479	0.136933	-1.93875	0.0525323	0.109182		Pjv1_00004533	61.4128	-0.835893	0.460918	-1.81354	0.0697486	0.144879
Pjv1_00014014	1668.33	-0.519607	0.263473	-1.97214	0.0485934	0.101676		Pjv1_00001962	4354.68	-0.247256	0.127542	-1.93863	0.052546	0.1092		Pjv1_00023167	597.186	-0.421454	0.232405	-1.81345	0.069763	0.144895
Pjv1_00003232	290.708	-0.626911	0.317951	-1.97172	0.0486418	0.101768		Pjv1_00001037	3535.68	-0.283793	0.146435	-1.93802	0.0526213	0.109346		Pjv1_00001088	1231.05	0.370784	0.20447	1.81339	0.0697717	0.1449
Pjv1_00026591	77.8977	0.681984	0.345901	1.97162	0.0486531	0.101782		Pjv1_00029143	1794.17	-0.292392	0.150988	-1.93653	0.0528029	0.10971		Pjv1_00004510	2910.75	-0.382201	0.210799	-1.81311	0.0698156	0.144978
Pjv1_00018743	2305.67	0.327666	0.166205	1.97146	0.0486717	0.101811		Pjv1_00008931	270.88	0.49468	0.255451	1.9365	0.0528063	0.10971		Pjv1_00028828	6.37222	2.53722	1.39942	1.81306	0.0698229	0.144979
Pjv1_00015090	222.745	0.462757	0.234769	1.97112	0.0487099	0.101881		Pjv1_00015939	25.587	-1.00741	0.520472	-1.93557	0.0529203	0.109937		Pjv1_00018121	19.73	1.99159	1.09861	1.81283	0.069858	0.145039
Pjv1_00001314	8498.78	0.35021	0.177719	1.97058	0.0487722	0.101998		Pjv1_00012964	3401.82	-0.276653	0.142941	-1.93543	0.052937	0.109961		Pjv1_00005862	635.789	0.318363	0.175629	1.8127	0.0698774	0.145065
Pjv1_00013232	491.204	0.451928	0.229341	1.97056	0.0487748	0.101998		Pjv1_00001371	464.039	-0.43682	0.225726	-1.93518	0.0529685	0.110017		Pjv1_00020048	2703.61	-0.447479	0.246868	-1.81263	0.0698896	0.145068
Pjv1_00028480	1745.36	-0.28404	0.144168	-1.9702	0.048815	0.102073		Pjv1_00027006	345.919	0.393545	0.203382	1.935	0.0529902	0.110046		Pjv1_00004915	20.8154	1.06985	0.590227	1.81261	0.0698917	0.145068
Pjv1_00007222	4475.75	-0.413126	0.209734	-1.96976	0.0488655	0.102159		Pjv1_00012471	659.338	0.440584	0.227694	1.93498	0.0529927	0.110046		Pjv1_00000444	96.276	0.907753	0.500839	1.81246	0.0699145	0.145102
Pjv1_00009426	2325	0.708189	0.35953	1.96976	0.0488655	0.102159		Pjv1_00022060	7.8654	1.9106	0.987549	1.93469	0.0530288	0.110111		Pjv1_00012959	937.753	0.342178	0.188843	1.81197	0.069991	0.145247
Pjv1_00028628	111.741	0.720365	0.365732	1.96965	0.0488784	0.102177		Pjv1_00003756	1073.34	-0.261626	0.135234	-1.93463	0.0530361	0.110116		Pjv1_00014433	10.292	2.08235	1.14926	1.8119	0.0700012	0.145254
Pjv1_00012947	673.546	-0.393669	0.199876	-1.96957	0.0488879	0.102178		Pjv1_00021197	668.837	0.335536	0.173484	1.93411	0.0531	0.110238		Pjv1_00019896	2616.19	-0.416451	0.229865	-1.81172	0.0700296	0.1453
Pjv1_00006134	9.20811	-1.76334	0.895293	-1.96957	0.0488874	0.102178		Pjv1_00005208	583.221	-0.379619	0.196323	-1.93364	0.0531573	0.110347		Pjv1_00015842	1527.88	0.296054	0.163447	1.81132	0.070092	0.145402
Pjv1_00026214	622.653	-0.437167	0.222088	-1.96844	0.0490174	0.102439		Pjv1_00004026	2357.05	-0.292469	0.151259	-1.93356	0.0531666	0.110356		Pjv1_00023828	98.9901	0.753325	0.415899	1.81132	0.0700919	0.145402
Pjv1_00026579	694.92	0.381132	0.193633	1.96832	0.0490309	0.102448		Pjv1_00006913	91.8833	0.808777	0.418467	1.93271	0.0532717	0.110557		Pjv1_00007408	516.775	-0.483408	0.26689	-1.81126	0.0701002	0.145406
Pjv1_00022576	19.1867	-1.24404	0.632022	-1.96834	0.0490286	0.102448		Pjv1_00015108	890.582	0.383676	0.198519	1.9327	0.0532734	0.110557		Pjv1_00026716	535.788	0.34677	0.191476	1.81104	0.0701346	0.145463
Pjv1_00021559	576.941	-0.393322	0.199857	-1.96802	0.0490659	0.102511		Pjv1_00014045	23.2643	-1.20095	0.621553	-1.93218	0.0533378	0.11068		Pjv1_00007342	328.316	-0.425315	0.234876	-1.81081	0.0701709	0.145525
Pjv1_00030181	140.499	0.744321	0.378295	1.96757	0.0491179	0.10261		Pjv1_00010647	7.24906	-2.29924	1.19049	-1.93134	0.0534411	0.110884		Pjv1_00010561	349.663	0.352038	0.194415	1.81075	0.0701789	0.145528
Pjv1_00026196	225.495	-0.521162	0.264933	-1.96715	0.0491661	0.102701		Pjv1_00001755	101.79	-1.10786	0.573659	-1.93122	0.0534563	0.110906		Pjv1_00015952	1527.23	-0.602924	0.332997	-1.8106	0.0702028	0.145564
Pjv1_00011200	213.332	0.617802	0.314167	1.96648	0.0492437	0.102854		Pjv1_00021332	448.286	0.305333	0.158146	1.9307	0.0535204	0.111028		Pjv1_00013363	1513.26	0.333118	0.183998	1.81044	0.0702275	0.145602
Pjv1_00008114	1246.99	-0.326653	0.166126	-1.9663	0.0492642	0.102887		Pjv1_00012841	246.979	0.395492	0.204881	1.93035	0.0535635	0.111097		Pjv1_00026905	320.184	-0.819709	0.452966	-1.80965	0.0703508	0.14583
Pjv1_00008748	1215.1	-0.438887	0.223224	-1.96612	0.0492843	0.102919		Pjv1_00018379	4330.67	-0.391751	0.202941	-1.93037	0.0535612	0.111097		Pjv1_00004196	36.5214	-0.894879	0.494503	-1.80965	0.0703493	0.14583
Pjv1_00009387	87.6735	-0.687193	0.349558	-1.96589	0.0493114	0.102967		Pjv1_00013864	612.074	0.35214	0.182451	1.93006	0.0536	0.111162		Pjv1_00012648	951.072	0.336897	0.186173	1.80959	0.0703599	0.145835
Pjv1_00007971	1491.79	0.325402	0.165531	1.96581	0.0493208	0.102977		Pjv1_00002487	1032.66	-0.38798	0.201112	-1.92917	0.0537093	0.111378		Pjv1_00002505	8278.61	-0.293531	0.162233	-1.80932	0.070402	0.145909
Pjv1_00006461	111.379	-0.779552	0.396665	-1.96527	0.0493835	0.103083		Pjv1_00019262	915.311	-0.301466	0.156307	-1.92867	0.0537714	0.111497		Pjv1_00021165	922.867	-0.473455	0.261739	-1.80888	0.0704695	0.146035
Pjv1_00019125	3425.75	0.284747	0.144891	1.96525	0.0493848	0.103083		Pjv1_00012380	6207.48	-0.301536	0.156367	-1.92838	0.0538076	0.111561		Pjv1_00001126	5617.45	-0.325668	0.180048	-1.80879	0.0704839	0.146052
Pjv1_00023908	1482.29	-0.300778	0.153049	-1.96525	0.0493854	0.103083		Pjv1_00028530	2843.49	-0.247113	0.128149	-1.92833	0.0538142	0.111565		Pjv1_00025580	957.625	0.418585	0.231442	1.8086	0.0705132	0.146099
Pjv1_00002295	748.181	0.523331	0.266299	1.9652	0.0493911	0.103085		Pjv1_00013610	2272.41	0.429024	0.222549	1.92778	0.0538828	0.111697		Pjv1_00022651	36.0374	-1.29114	0.71402	-1.80827	0.0705648	0.146192
Pjv1_00008729	425.248	0.45635	0.232223	1.96514	0.0493985	0.103091		Pjv1_00016053	38.9265	1.11543	0.578638	1.92769	0.0538937	0.111709		Pjv1_00011233	569.388	0.35914	0.198619	1.80819	0.0705773	0.146204
Pjv1_00014002	2546.53	0.416748	0.212094	1.96493	0.0494228	0.103132		Pjv1_00020208	5.16115	2.62578	1.3623	1.92746	0.053922	0.111757		Pjv1_00007641	14.0433	1.30987	0.724564	1.8078	0.0706372	0.146315
Pjv1_00016478	2824.25	-0.312725	0.159159	-1.96487	0.0494297	0.103137		Pjv1_00021117	1400.38	-0.297216	0.154214	-1.9273	0.0539427	0.111789		Pjv1_00001838	149.797	-0.620055	0.343017	-1.80765	0.0706606	0.146336
Pjv1_00011582	46.1819	-0.978999	0.498327	-1.96457	0.0494639	0.103198		Pjv1_00011313	315.808	-0.745036	0.386608	-1.92711	0.0539658	0.111827		Pjv1_00017845	347.15	0.568284	0.314374	1.80767	0.0706578	0.146336
Pjv1_00026281	317.838	0.418527	0.213074	1.96424	0.0495028	0.103265		Pjv1_00028268	573.614	0.335587	0.174156	1.92694	0.0539872	0.111861		Pjv1_00019003	18.973	-1.33832	0.740478	-1.80738	0.0707038	0.146398
Pjv1_00004511	5946.34	0.470621	0.239597	1.96422	0.0495051	0.103265		Pjv1_00026173	3780.97	-0.2405	0.124868	-1.92604	0.0540999	0.112084		Pjv1_00009390	586	0.587536	0.325076	1.80738	0.070703	0.146398
Pjv1_00004002	298.915	0.528491	0.269089	1.964	0.0495304	0.103308		Pjv1_00000344	784.435	-0.328013	0.170316	-1.92591	0.0541158	0.112106		Pjv1_00027795	3661.71	-0.319449	0.176771	-1.80713	0.0707413	0.146448
Pjv1_00000878	5010.77	-0.399906	0.203648	-1.96371	0.0495633	0.103367		Pjv1_00013092	288.653	-0.383999	0.199393	-1.92584	0.0541245	0.112114		Pjv1_00019487	103.811	-0.746956	0.413328	-1.80718	0.0707348	0.146448
Pjv1_00016081	674.175	0.479092	0.243989	1.96358	0.0495791	0.10339		Pjv1_00016948	6948.74	-0.318963	0.165636	-1.92569	0.0541433	0.112142		Pjv1_00012072	111.852	-0.66674	0.368958	-1.80709	0.0707484	0.14645
Pjv1_00013660	1007.56	0.352772	0.179663	1.96352	0.049586	0.103395		Pjv1_00007833	1177.31	0.289806	0.150508	1.92552	0.0541646	0.112176		Pjv1_00023680	432.153	0.421541	0.233281	1.80701	0.0707613	0.146463
Pjv1_00005988	445.834	-0.379195	0.193138	-1.96334	0.0496072	0.10343		Pjv1_00015642	47.5867	-0.847367	0.440119	-1.92532	0.05419	0.112218		Pjv1_00003863	10166.9	-0.314747	0.174193	-1.80689	0.0707795	0.146487
Pjv1_00004771	2771.67	-1.32774	0.676297	-1.96325	0.0496174	0.103442		Pjv1_00001978	383.118	0.300299	0.155981	1.92522	0.0542015	0.112232		Pjv1_00017677	1002.12	0.329206	0.1822	1.80684	0.0707866	0.146488
Pjv1_00029707	4583.66	-0.34173	0.174067	-1.9632	0.0496227	0.103443		Pjv1_00028548	1836.3	-0.324321	0.168485	-1.92493	0.0542386	0.112298		Pjv1_00012746	37.3876	1.00066	0.55388	1.80664	0.0708185	0.14654
Pjv1_00013493	686.26	0.390051	0.198685	1.96316	0.0496277	0.103444		Pjv1_00016575	27.9914	1.01254	0.526041	1.92483	0.0542513	0.112303		Pjv1_00003859	243.489	-0.760774	0.421116	-1.80657	0.0708298	0.14655
Pjv1_00015147	57.3497	-1.39846	0.712388	-1.96306	0.0496387	0.103457		Pjv1_00003656	32520.6	-0.437396	0.227238	-1.92484	0.0542495	0.112303		Pjv1_00006556	2177.25	-0.315177	0.17448	-1.80638	0.0708588	0.146596
Pjv1_00006157	754.715	-0.66218	0.337334	-1.96298	0.0496488	0.103469		Pjv1_00020974	249.989	-0.737482	0.383203	-1.92452	0.0542895	0.112372		Pjv1_00020421	69.5219	-0.939943	0.520411	-1.80616	0.070894	0.146655
Pjv1_00019200	386.412	0.510788	0.260226	1.96287	0.0496619	0.103486		Pjv1_00023282	37.8429	-1.13489	0.589735	-1.9244	0.0543045	0.112393		Pjv1_00024742	1965.01	0.337298	0.186804	1.80563	0.0709768	0.146764
Pjv1_00015871	380.591	0.446344	0.227402	1.9628	0.04967	0.103493		Pjv1_00016125	123.079	-0.473928	0.246278	-1.92436	0.0543099	0.112393		Pjv1_00010461	1702.81	0.357501	0.197995	1.8056	0.0709803	0.146764
Pjv1_00014224	350.283	0.489758	0.249534	1.96269	0.0496821	0.103506		Pjv1_00002425	800.05	-0.350809	0.18231	-1.92424	0.0543243	0.112405		Pjv1_00001054	130.792	-0.912893	0.505589	-1.8056	0.0709805	0.146764
Pjv1_00015800	8026.65	0.724278	0.369028	1.96266	0.0496853	0.103506		Pjv1_00022990	1045.39	0.297484	0.154599	1.92423	0.0543256	0.112405		Pjv1_00006173	327.421	-0.544243	0.301425	-1.80557	0.0709862	0.146764
Pjv1_00012265	9.75822	-2.20013	1.12143	-1.9619	0.0497742	0.103672		Pjv1_00019469	14.5861	1.30248	0.676901	1.92419	0.0543308	0.112405		Pjv1_00025464	2941.69	0.39434	0.218392	1.80566	0.0709721	0.146764
Pjv1_00016789	14.7708	1.50961	0.769463	1.9619	0.0497744	0.103672		Pjv1_00029359	3589.98	0.399868	0.207833	1.92399	0.0543562	0.112447		Pjv1_00024258	4255.73	-0.256536	0.142071	-1.80568	0.0709677	0.146764
Pjv1_00026735	70.3087	-0.759431	0.38712	-1.96174	0.0497923	0.103685		Pjv1_00028158	46.7099	0.725052	0.376876	1.92385	0.054374	0.112474		Pjv1_00011697	118.624	0.609595	0.337734	1.80496	0.0710815	0.146948
Pjv1_00027926	2743.92	-0.32225	0.164269	-1.96173	0.0497944	0.103685		Pjv1_00000204	3105.63	0.257512	0.133893	1.92327	0.0544468	0.112601		Pjv1_00003693	232.052	0.478442	0.265141	1.80448	0.0711556	0.147077
Pjv1_00013993	152.159	0.681958	0.347629	1.96174	0.0497928	0.103685		Pjv1_00000483	1301.14	-0.675307	0.351131	-1.92323	0.0544509	0.112601		Pjv1_00005850	1182.59	0.357186	0.197945	1.80447	0.0711574	0.147077
Pjv1_00008901	654.008	0.367271	0.18723	1.9616	0.049809	0.103706		Pjv1_00008319	3124.06	-0.294558	0.153156	-1.92326	0.0544477	0.112601		Pjv1_00024659	754.554	-0.721984	0.400131	-1.80437	0.0711734	0.147096
Pjv1_00018852	2533.66	0.314816	0.160503	1.96143	0.049829	0.103738		Pjv1_00007922	1191.56	0.285805	0.148611	1.92317	0.0544582	0.112606		Pjv1_00016328	2755.49	-0.367456	0.203688	-1.80402	0.0712287	0.14717
Pjv1_00011469	333.095	0.395332	0.20157	1.96126	0.0498484	0.103769		Pjv1_00016645	483.801	-0.298561	0.15525	-1.92309	0.0544681	0.112606		Pjv1_00005037	35.5387	1.12827	0.625423	1.80402	0.0712285	0.14717
Pjv1_00002230	69.2816	0.817364	0.416785	1.96112	0.0498654	0.103794		Pjv1_00016572	879.146	0.446014	0.231921	1.92313	0.0544641	0.112606		Pjv1_00020805	2111.46	-0.278563	0.154411	-1.80404	0.0712255	0.14717
Pjv1_00008143	1.88154	-4.52231	2.30607	-1.96105	0.0498736	0.103802		Pjv1_00004705	1438.34	0.348654	0.181304	1.92304	0.0544752	0.11261		Pjv1_00019697	92.4182	-0.779278	0.43199	-1.80393	0.071243	0.147186
Pjv1_00025056	1439.83	-0.440584	0.224678	-1.96096	0.049884	0.103814		Pjv1_00019918	594.89	0.295773	0.153822	1.92283	0.0545019	0.112655		Pjv1_00013239	121.853	-0.554551	0.307467	-1.80361	0.0712922	0.147274
Pjv1_00012960	1624.93	0.366136	0.186725	1.96083	0.0498988	0.103835		Pjv1_00024116	727.211	0.363415	0.189046	1.92237	0.0545593	0.112763		Pjv1_00017070	476.105	0.328624	0.182244	1.80321	0.0713557	0.147391
Pjv1_00009335	1059.1	-0.36083	0.184056	-1.96043	0.049945	0.103921		Pjv1_00016430	767.121	0.30074	0.156487	1.92182	0.0546288	0.112896		Pjv1_00022788	1018.52	-0.386196	0.214179	-1.80315	0.0713649	0.147396
Pjv1_00011126	1401.92	0.404259	0.206225	1.96028	0.0499631	0.10394		Pjv1_00022850	23.0524	-1.20417	0.626611	-1.92172	0.0546407	0.11291		Pjv1_00025374	157.111	0.610935	0.338954	1.80242	0.07148	0.14762
Pjv1_00025962	86.6708	0.716583	0.365547	1.9603	0.0499605	0.10394		Pjv1_00002735	1441.88	0.325318	0.169318	1.92135	0.0546882	0.112998		Pjv1_00001901	9.79717	2.20128	1.22141	1.80225	0.0715055	0.147659
Pjv1_00028276	5342.28	0.340832	0.173878	1.96018	0.0499746	0.103954		Pjv1_00007464	924.219	-0.365972	0.1905	-1.92111	0.0547183	0.113049		Pjv1_00021533	890.361	-0.342517	0.190067	-1.80208	0.0715321	0.147701
Pjv1_00020576	6.53782	-2.73458	1.39522	-1.95996	0.0500002	0.103998		Pjv1_00020389	23.9227	1.00854	0.525009	1.921	0.0547317	0.113067		Pjv1_00015425	25.3315	1.28088	0.710817	1.80198	0.0715491	0.147722
Pjv1_00020245	231.058	0.528548	0.269688	1.95985	0.050013	0.104014		Pjv1_00001164	3412.31	-0.268911	0.140015	-1.92058	0.0547841	0.113164		Pjv1_00000172	230.869	0.484912	0.269157	1.80159	0.0716095	0.147833
Pjv1_00016611	494.661	-0.337295	0.172113	-1.95973	0.0500276	0.104035		Pjv1_00015761	453.338	-0.450274	0.234454	-1.92052	0.0547919	0.11317		Pjv1_00023606	325.054	0.438393	0.243349	1.8015	0.071624	0.147849
Pjv1_00028331	13.3083	-2.36802	1.20844	-1.95957	0.0500459	0.104064		Pjv1_00002481	2524.09	0.473067	0.246331	1.92045	0.0548009	0.113178		Pjv1_00013964	551.202	-0.412752	0.229139	-1.80132	0.0716522	0.147894
Pjv1_00008964	326.723	0.459939	0.234719	1.95953	0.0500508	0.104064		Pjv1_00007727	1052.07	-0.32837	0.171029	-1.91997	0.0548617	0.113293		Pjv1_00017359	1127.82	0.431248	0.239419	1.80123	0.0716672	0.147911
Pjv1_00028479	691.738	0.354258	0.1808	1.95939	0.0500673	0.104079		Pjv1_00010387	1882.78	0.26505	0.138061	1.9198	0.0548833	0.113316		Pjv1_00005874	3916.69	-0.286445	0.159078	-1.80066	0.0717569	0.148055
Pjv1_00015804	967.808	-0.373779	0.190762	-1.9594	0.050066	0.104079		Pjv1_00004240	398.279	-0.378482	0.197145	-1.91981	0.0548815	0.113316		Pjv1_00002557	8345.39	0.336634	0.186951	1.80066	0.0717571	0.148055
Pjv1_00020174	1061.07	0.37013	0.188942	1.95897	0.0501166	0.104172		Pjv1_00000966	2.67252	-4.91079	2.55828	-1.91957	0.0549126	0.113366		Pjv1_00029497	176.399	-0.581672	0.32303	-1.80067	0.0717546	0.148055
Pjv1_00004437	1691.37	-0.347884	0.177598	-1.95883	0.0501331	0.104197		Pjv1_00022848	5412.17	0.308341	0.16065	1.91933	0.0549429	0.113418		Pjv1_00017462	17.8352	1.4733	0.818228	1.80059	0.0717672	0.148062
Pjv1_00025729	801.268	-0.450445	0.229973	-1.95868	0.0501501	0.104222		Pjv1_00009136	1038.66	-0.427907	0.222978	-1.91905	0.0549774	0.113457		Pjv1_00029424	1977.78	0.352611	0.195904	1.79991	0.0718741	0.148269
Pjv1_00010903	583.673	-0.417839	0.213348	-1.95849	0.050173	0.10426		Pjv1_00014212	1.78252	-4.32789	2.25526	-1.91902	0.0549818	0.113457		Pjv1_00001799	482.263	-0.385309	0.214103	-1.79965	0.0719164	0.148274
Pjv1_00029564	1104.38	0.395529	0.201976	1.9583	0.0501953	0.104297		Pjv1_00019797	1.78252	-4.32789	2.25526	-1.91902	0.0549818	0.113457		Pjv1_00009108	1954.16	-0.34253	0.190327	-1.79969	0.0719097	0.148274
Pjv1_00021691	270.348	0.503664	0.257219	1.95812	0.0502165	0.104331		Pjv1_00000550	972.27	0.306685	0.159804	1.91913	0.0549675	0.113457		Pjv1_00012562	154.036	-0.85417	0.474607	-1.79974	0.0719016	0.148274
Pjv1_00021465	148.37	-0.565308	0.288735	-1.95787	0.0502449	0.104381		Pjv1_00028385	1214.94	0.272525	0.14202	1.91893	0.0549937	0.113457		Pjv1_00013701	20.2712	1.17184	0.651127	1.79971	0.0719058	0.148274
Pjv1_00021264	2364.8	-0.337755	0.17254	-1.95755	0.0502829	0.10445		Pjv1_00007641	5.60002	2.14251	1.11658	1.91882	0.0550075	0.113457		Pjv1_00013371	3137.79	-0.290024	0.161149	-1.79973	0.0719034	0.148274
Pjv1_00019246	1336.54	-0.399618	0.204162	-1.95736	0.0503053	0.104487		Pjv1_00017013	332.965	0.418919	0.218311	1.91891	0.0549962	0.113457		Pjv1_00021085	899.594	-0.292535	0.162552	-1.79965	0.0719163	0.148274
Pjv1_00006365	6448.86	0.292522	0.149469	1.95707	0.0503387	0.104546		Pjv1_00021513	1844.01	-0.421909	0.219876	-1.91885	0.055003	0.113457		Pjv1_00002714	89.6736	0.82628	0.459165	1.79953	0.0719355	0.148299
Pjv1_00000433	504.358	-0.389323	0.198961	-1.95678	0.0503733	0.104589		Pjv1_00018694	1057.74	0.292751	0.152565	1.91886	0.0550015	0.113457		Pjv1_00003587	3252.63	-0.402623	0.2238	-1.79903	0.0720134	0.148441
Pjv1_00026762	69.2246	-1.00781	0.515016	-1.95685	0.050365	0.104589		Pjv1_00010146	116.452	0.565702	0.294831	1.91873	0.0550181	0.113468		Pjv1_00019682	2354.49	-0.309747	0.172177	-1.79901	0.0720174	0.148441
Pjv1_00011768	4.74994	-3.82353	1.95398	-1.95679	0.0503717	0.104589		Pjv1_00024026	55.2263	0.649009	0.338317	1.91835	0.055067	0.113559		Pjv1_00016130	4255.68	-0.323344	0.179764	-1.79871	0.0720643	0.148524
Pjv1_00006928	106.315	-0.591936	0.302522	-1.95667	0.0503864	0.104607		Pjv1_00013953	2021.42	0.339145	0.1768	1.91824	0.0550803	0.113576		Pjv1_00009151	4140.31	0.352347	0.195906	1.79855	0.0720898	0.148562
Pjv1_00023560	102.999	0.589711	0.301404	1.95655	0.0504006	0.104626		Pjv1_00019027	1783.46	-0.308972	0.161081	-1.91812	0.055096	0.113598		Pjv1_00027142	2030.76	-0.290356	0.16145	-1.79843	0.0721087	0.148574
Pjv1_00002904	2.02014	4.29182	2.19394	1.95622	0.0504393	0.104697		Pjv1_00026447	1057.77	-0.419887	0.218923	-1.91797	0.0551147	0.113625		Pjv1_00005567	1799.37	0.396349	0.220384	1.79845	0.0721063	0.148574
Pjv1_00015985	5.5141	-2.14814	1.09837	-1.95576	0.050493	0.104799		Pjv1_00024141	327.915	-0.334471	0.174429	-1.91752	0.0551719	0.113733		Pjv1_00009429	2339.44	0.406583	0.226114	1.79813	0.0721565	0.148658
Pjv1_00016674	1757.39	1.5617	0.798587	1.95557	0.0505153	0.104835		Pjv1_00001585	30.0098	1.34921	0.70368	1.91736	0.0551916	0.113763		Pjv1_00005707	5.33796	2.77631	1.54404	1.79809	0.0721631	0.148658
Pjv1_00023061	342.483	-0.53065	0.271382	-1.95536	0.0505402	0.104877		Pjv1_00005845	46.4491	0.772906	0.403158	1.91713	0.0552212	0.113813		Pjv1_00004019	76.3223	-0.80365	0.447	-1.79787	0.072197	0.148715
Pjv1_00018925	2572.72	-0.428619	0.219208	-1.9553	0.0505472	0.104882		Pjv1_00027557	1221.74	0.645177	0.336544	1.91707	0.0552291	0.113819		Pjv1_00020238	2037.33	-0.371249	0.206525	-1.7976	0.0722411	0.148791
Pjv1_00007873	292.912	-0.602739	0.308303	-1.95502	0.0505807	0.104942		Pjv1_00015848	64.9489	0.64898	0.33854	1.917	0.0552383	0.113828		Pjv1_00020053	2308.47	0.445442	0.247848	1.79724	0.0722981	0.148895
Pjv1_00002270	703.833	0.312733	0.159982	1.9548	0.0506063	0.104985		Pjv1_00012921	141.601	0.448413	0.233968	1.91656	0.0552943	0.113933		Pjv1_00011280	220.41	-0.501062	0.278853	-1.79687	0.0723569	0.148989
Pjv1_00010981	290.187	-0.465597	0.238194	-1.9547	0.0506187	0.104999		Pjv1_00014406	600.838	0.35524	0.185366	1.91642	0.0553115	0.113957		Pjv1_00018124	960.755	-0.324081	0.180358	-1.79687	0.0723557	0.148989
Pjv1_00005636	842.56	0.363876	0.186157	1.95467	0.0506222	0.104999		Pjv1_00015089	322.938	0.609882	0.318338	1.91583	0.0553865	0.114099		Pjv1_00022447	2041.61	0.61169	0.34043	1.79682	0.0723646	0.148991
Pjv1_00029143	2068.83	-0.29904	0.152993	-1.9546	0.0506297	0.105005		Pjv1_00022441	19.6141	-1.33552	0.697107	-1.9158	0.0553907	0.114099		Pjv1_00022559	14.2097	2.0006	1.1135	1.79668	0.072387	0.149023
Pjv1_00022698	1734.21	0.412586	0.211098	1.95448	0.0506449	0.105026		Pjv1_00004924	405.312	-0.372408	0.194424	-1.91544	0.055436	0.114182		Pjv1_00008719	632.096	0.748246	0.416566	1.79622	0.0724591	0.149144
Pjv1_00006937	110.671	-0.666958	0.341377	-1.95373	0.0507336	0.105191		Pjv1_00006963	96.0052	0.957675	0.500005	1.91533	0.0554503	0.114201		Pjv1_00010544	210.72	0.954914	0.531623	1.79622	0.0724588	0.149144
Pjv1_00015655	1260.43	0.426133	0.218113	1.95373	0.0507334	0.105191		Pjv1_00005101	1215.97	-0.391925	0.204668	-1.91493	0.055501	0.114295		Pjv1_00016963	2304.47	-0.292591	0.162906	-1.79607	0.0724834	0.14918
Pjv1_00010321	496.077	-0.52686	0.269709	-1.95344	0.0507676	0.105252		Pjv1_00023715	763.789	0.336251	0.175618	1.91468	0.0555334	0.114351		Pjv1_00009287	806.683	0.639468	0.356121	1.79565	0.0725508	0.149264
Pjv1_00009429	2785.31	0.30882	0.158134	1.9529	0.050832	0.105362		Pjv1_00024050	513.454	-0.462796	0.241773	-1.91418	0.0555974	0.114472		Pjv1_00009630	631.539	0.294435	0.163966	1.79571	0.0725409	0.149264
Pjv1_00008726	331.61	-0.635028	0.325177	-1.95287	0.0508348	0.105362		Pjv1_00014382	2802.57	0.652734	0.341016	1.91409	0.0556091	0.114476		Pjv1_00019681	21.4392	1.66859	0.929245	1.79565	0.0725509	0.149264
Pjv1_00000588	1279.87	-0.354517	0.181531	-1.95293	0.0508278	0.105362		Pjv1_00020737	3376.47	0.301894	0.157723	1.91408	0.0556095	0.114476		Pjv1_00020913	11706.5	0.331025	0.18434	1.79574	0.0725362	0.149264
Pjv1_00012084	63.7663	-0.879637	0.450568	-1.95229	0.0509043	0.105496		Pjv1_00026333	100.964	0.726889	0.379823	1.91376	0.0556511	0.114541		Pjv1_00015602	1038.31	0.632152	0.352111	1.79532	0.0726028	0.149357
Pjv1_00019628	1024.65	-0.376273	0.192745	-1.95218	0.0509164	0.105511		Pjv1_00001287	2112.11	-0.305379	0.159571	-1.91376	0.0556514	0.114541		Pjv1_00008777	1095.44	0.437595	0.243758	1.7952	0.0726222	0.149383
Pjv1_00027425	1584.67	0.288921	0.148013	1.952	0.0509379	0.10553		Pjv1_00011302	399.246	-0.336394	0.175821	-1.91328	0.0557122	0.114656		Pjv1_00020008	91.7679	-0.573896	0.319726	-1.79496	0.07266	0.149447
Pjv1_00017548	1285.55	0.427059	0.218782	1.95199	0.0509396	0.10553		Pjv1_00008300	5226.83	-0.298723	0.156177	-1.91271	0.0557849	0.114794		Pjv1_00000098	11131.8	-0.394763	0.219954	-1.79475	0.0726929	0.149501
Pjv1_00022201	2016.68	0.340323	0.174342	1.95204	0.0509331	0.10553		Pjv1_00005232	1635.78	1.29047	0.674785	1.91242	0.0558225	0.114861		Pjv1_00022124	71.8973	-0.600001	0.334317	-1.79471	0.0727001	0.149501
Pjv1_00008163	1846.42	0.297406	0.152383	1.95169	0.0509747	0.105593		Pjv1_00019841	281.566	0.754082	0.394327	1.91233	0.0558339	0.114874		Pjv1_00014029	2607.95	0.331173	0.184533	1.79466	0.0727085	0.149505
Pjv1_00013580	362.12	-0.396269	0.203068	-1.95141	0.0510079	0.105652		Pjv1_00015222	1515.47	0.284531	0.148806	1.91209	0.055865	0.114928		Pjv1_00027443	2181.94	0.355379	0.198045	1.79444	0.0727428	0.149562
Pjv1_00017103	155.875	0.552446	0.283143	1.95111	0.0510433	0.105716		Pjv1_00001154	902.221	0.387966	0.202934	1.91178	0.0559042	0.114997		Pjv1_00009790	1791.68	-0.433703	0.241748	-1.79403	0.072809	0.149642
Pjv1_00008978	3282.02	0.435735	0.223332	1.95106	0.0510498	0.105719		Pjv1_00008544	467.398	0.52212	0.273119	1.91169	0.0559157	0.11501		Pjv1_00016903	6.65632	1.9379	1.08016	1.79407	0.0728013	0.149642
Pjv1_00008667	336.949	-0.509872	0.261365	-1.9508	0.0510804	0.105773		Pjv1_00010199	224.258	-0.4662	0.243877	-1.91162	0.0559246	0.115018		Pjv1_00029894	349.386	0.636009	0.354514	1.79403	0.0728085	0.149642
Pjv1_00009477	3883.01	-0.274714	0.140839	-1.95055	0.0511101	0.105825		Pjv1_00009141	569.072	0.316489	0.1656	1.91117	0.0559828	0.115126		Pjv1_00023544	2825.36	-0.313427	0.1747	-1.79409	0.0727991	0.149642
Pjv1_00002462	909.205	0.375905	0.192722	1.9505	0.0511161	0.105827		Pjv1_00018108	1961.56	-0.279895	0.146455	-1.91113	0.0559874	0.115126		Pjv1_00005754	948.504	0.294754	0.164315	1.79383	0.0728396	0.149691
Pjv1_00017210	60.841	0.731226	0.375058	1.94964	0.0512196	0.106032		Pjv1_00020330	26.0579	1.17126	0.612908	1.91099	0.0560058	0.115153		Pjv1_00029458	260.548	-0.450561	0.251193	-1.79368	0.0728635	0.149727
Pjv1_00011966	415.529	0.372929	0.191312	1.94933	0.0512563	0.106098		Pjv1_00028137	2.75616	-4.9705	2.60208	-1.9102	0.0561071	0.115351		Pjv1_00022499	597.347	0.372033	0.207445	1.79341	0.0729082	0.149805
Pjv1_00003315	261.666	0.482278	0.247431	1.94914	0.0512788	0.106135		Pjv1_00018949	1985.35	0.25403	0.133011	1.90984	0.0561533	0.115435		Pjv1_00018552	2710.21	-0.260622	0.145342	-1.79316	0.0729478	0.149872
Pjv1_00020115	1017.39	0.316409	0.162337	1.94908	0.0512856	0.106139		Pjv1_00027693	372.018	0.394429	0.206562	1.9095	0.056198	0.115478		Pjv1_00021303	2144.28	-0.39838	0.222177	-1.79308	0.0729609	0.149885
Pjv1_00011109	614.532	0.505751	0.259523	1.94877	0.0513227	0.106206		Pjv1_00002389	1011.01	-0.366072	0.191713	-1.90948	0.0561999	0.115478		Pjv1_00013511	556.569	0.706982	0.394314	1.79294	0.0729825	0.149916
Pjv1_00000569	130.714	-0.71159	0.365158	-1.94872	0.0513291	0.106209		Pjv1_00018307	27.3639	1.12282	0.588005	1.90954	0.056192	0.115478		Pjv1_00005593	201.579	0.529402	0.295302	1.79275	0.0730135	0.149951
Pjv1_00029424	1686.04	-0.29346	0.150594	-1.94867	0.0513343	0.10621		Pjv1_00017349	1751.69	0.252329	0.132141	1.90954	0.056193	0.115478		Pjv1_00015739	3799.66	-0.429438	0.239553	-1.79266	0.0730268	0.149951
Pjv1_00004074	3780.15	0.339304	0.174124	1.94864	0.0513388	0.10621		Pjv1_00008391	113.205	0.588854	0.30838	1.90951	0.0561964	0.115478		Pjv1_00016422	197.939	0.60588	0.337957	1.79277	0.0730097	0.149951
Pjv1_00023953	6.20196	2.51673	1.29159	1.94855	0.051349	0.106221		Pjv1_00008387	449.388	0.427407	0.223841	1.90942	0.0562074	0.115482		Pjv1_00018326	120.149	-0.575526	0.321041	-1.79269	0.073023	0.149951
Pjv1_00023158	8409.51	-0.616926	0.316655	-1.94826	0.0513844	0.106285		Pjv1_00002114	28.4751	1.10174	0.577025	1.90934	0.0562179	0.115493		Pjv1_00018948	799.535	0.51253	0.285916	1.79259	0.0730389	0.149962
Pjv1_00022606	2285.4	0.45687	0.23453	1.94803	0.0514119	0.106331		Pjv1_00014753	72.0203	-1.05311	0.551623	-1.90911	0.0562477	0.115544		Pjv1_00006471	2.56477	-4.81038	2.68374	-1.79242	0.0730656	0.150003
Pjv1_00018686	369.361	0.457559	0.2349	1.94789	0.0514285	0.106356		Pjv1_00015589	363.321	0.383714	0.200997	1.90905	0.056255	0.115548		Pjv1_00017143	823.27	-0.29232	0.163101	-1.79227	0.0730903	0.15004
Pjv1_00011860	7672.27	-0.310112	0.159208	-1.94784	0.0514338	0.106357		Pjv1_00000304	3718.68	-0.226282	0.118553	-1.9087	0.0563007	0.115631		Pjv1_00028033	5038.07	-0.577208	0.322066	-1.79221	0.0731001	0.150046
Pjv1_00000052	18.8042	-1.21374	0.623234	-1.94749	0.0514766	0.106426		Pjv1_00010141	5.46936	-2.28518	1.19739	-1.90846	0.0563314	0.115684		Pjv1_00023888	1288.7	0.57581	0.321293	1.79216	0.0731067	0.150046
Pjv1_00025296	344.216	0.461285	0.236861	1.94749	0.0514759	0.106426		Pjv1_00028737	2060.27	-1.25416	0.657407	-1.90773	0.0564255	0.115866		Pjv1_00029101	2438.38	0.261345	0.145835	1.79206	0.0731229	0.150066
Pjv1_00009482	1341.9	-0.368294	0.18912	-1.9474	0.0514865	0.106437		Pjv1_00022424	462.418	0.532089	0.278921	1.90767	0.056434	0.115873		Pjv1_00002800	46.6408	1.02705	0.573146	1.79196	0.07314	0.150087
Pjv1_00022791	295.736	0.385804	0.198181	1.94672	0.0515681	0.106596		Pjv1_00006243	124.874	-0.986067	0.517087	-1.90697	0.0565249	0.116049		Pjv1_00016993	1788.13	-0.441301	0.246378	-1.79116	0.073268	0.150336
Pjv1_00005058	2863.3	-0.446491	0.229461	-1.94582	0.051676	0.106809		Pjv1_00005585	17380.5	0.398572	0.209032	1.90675	0.0565523	0.116094		Pjv1_00015637	845.891	0.362771	0.202577	1.79078	0.0733286	0.150446
Pjv1_00022534	3472.42	0.371315	0.190837	1.94572	0.0516884	0.106825		Pjv1_00015076	837.031	-0.358166	0.187862	-1.90654	0.0565808	0.116142		Pjv1_00022179	1899.12	-0.317754	0.177448	-1.79069	0.0733432	0.150462
Pjv1_00019762	615.551	-0.459224	0.236059	-1.94538	0.0517293	0.106893		Pjv1_00004812	4.40693	3.01276	1.58044	1.90628	0.0566135	0.116199		Pjv1_00015090	207.235	0.429248	0.23979	1.7901	0.0734378	0.150642
Pjv1_00025620	293.312	-0.402147	0.20672	-1.94537	0.0517309	0.106893		Pjv1_00016272	19.8793	-1.36924	0.718419	-1.90591	0.0566615	0.116276		Pjv1_00029409	150.002	-0.498683	0.278655	-1.78961	0.0735173	0.150792
Pjv1_00012198	290.191	-0.414596	0.213133	-1.94524	0.0517461	0.106914		Pjv1_00000767	1132.53	0.256954	0.134819	1.90592	0.0566611	0.116276		Pjv1_00020773	1793	-0.337357	0.188516	-1.78954	0.0735283	0.1508
Pjv1_00021342	568.207	-0.757989	0.389701	-1.94505	0.051769	0.106952		Pjv1_00014548	645.455	0.395778	0.207678	1.90572	0.0566858	0.116315		Pjv1_00009483	499.303	0.389784	0.217844	1.78928	0.0735696	0.150871
Pjv1_00028174	1933.74	-0.43169	0.221956	-1.94493	0.0517829	0.10697		Pjv1_00011434	568.427	-0.361088	0.189501	-1.90547	0.0567191	0.116373		Pjv1_00020406	1004.96	-0.295685	0.165258	-1.78923	0.0735778	0.150874
Pjv1_00022133	4517.08	0.367395	0.188902	1.94489	0.0517877	0.106971		Pjv1_00007702	2145.12	0.266059	0.13964	1.90532	0.0567379	0.1164		Pjv1_00017051	662.043	-0.329577	0.184207	-1.78917	0.0735872	0.150879
Pjv1_00029998	340.115	0.47412	0.243871	1.94415	0.0518778	0.107147		Pjv1_00006466	184.767	-0.390414	0.204928	-1.90513	0.0567631	0.116439		Pjv1_00013017	314.806	-0.609429	0.34065	-1.78902	0.0736118	0.150916
Pjv1_00002472	23.811	1.19636	0.615579	1.94346	0.0519601	0.107307		Pjv1_00011199	1174.43	0.241619	0.126827	1.9051	0.0567672	0.116439		Pjv1_00008155	1096.25	0.289158	0.161649	1.7888	0.0736471	0.150974
Pjv1_00008719	589.876	1.89261	0.973876	1.94338	0.0519703	0.107308		Pjv1_00012823	1204.62	0.276272	0.145052	1.90465	0.0568261	0.116549		Pjv1_00019512	405.885	-0.39753	0.222282	-1.78841	0.0737103	0.15109
Pjv1_00001743	240.607	-2.43481	1.25286	-1.94341	0.0519671	0.107308		Pjv1_00029627	2025.86	0.263977	0.138643	1.90401	0.0569093	0.116709		Pjv1_00002379	531.273	0.445719	0.249234	1.78835	0.0737188	0.151093
Pjv1_00009108	2635.75	-0.404442	0.208144	-1.94309	0.052005	0.10737		Pjv1_00000300	4.52357	5.58051	2.9315	1.90364	0.0569571	0.116796		Pjv1_00026333	124.858	0.695834	0.389158	1.78805	0.0737681	0.151171
Pjv1_00022554	1065.26	0.54956	0.282881	1.94272	0.0520497	0.107452		Pjv1_00023028	3.53505	3.34427	1.75686	1.90355	0.0569686	0.116809		Pjv1_00029517	42.2416	-0.853083	0.477106	-1.78803	0.0737704	0.151171
Pjv1_00008624	263.825	-0.687165	0.353723	-1.94267	0.0520564	0.107456		Pjv1_00024725	51.8284	0.789527	0.414875	1.90305	0.0570346	0.116934		Pjv1_00022277	1551.32	0.414836	0.232023	1.78791	0.0737905	0.151198
Pjv1_00005977	1983.27	-0.281327	0.144821	-1.94258	0.0520671	0.107458		Pjv1_00026700	38.98	0.871738	0.458214	1.90247	0.0571101	0.117078		Pjv1_00007431	131.313	-0.794065	0.444219	-1.78755	0.0738482	0.151222
Pjv1_00022967	2146.39	-0.515481	0.265354	-1.94261	0.0520631	0.107458		Pjv1_00008268	2481.16	0.23962	0.125981	1.90203	0.0571677	0.117185		Pjv1_00007071	44.9299	1.01677	0.568806	1.78755	0.0738478	0.151222
Pjv1_00011455	5483.51	-0.581996	0.299621	-1.94244	0.0520832	0.107482		Pjv1_00001002	5038.13	0.309422	0.162741	1.90131	0.0572614	0.11734		Pjv1_00014190	68.9286	-0.766641	0.428847	-1.78768	0.0738276	0.151222
Pjv1_00019454	148.636	-0.535779	0.275857	-1.94223	0.0521089	0.107525		Pjv1_00008114	1206.64	-0.261401	0.13748	-1.90138	0.0572528	0.11734		Pjv1_00023750	965.863	0.419681	0.234769	1.78764	0.0738346	0.151222
Pjv1_00006685	795.975	0.377766	0.194505	1.94219	0.0521144	0.107526		Pjv1_00010077	137.969	0.708299	0.372523	1.90136	0.0572553	0.11734		Pjv1_00025201	4565.74	-0.324291	0.181398	-1.78773	0.0738199	0.151222
Pjv1_00000877	674.177	-0.343837	0.177063	-1.94189	0.0521498	0.10759		Pjv1_00021703	4.37485	2.51502	1.3228	1.90129	0.0572646	0.11734		Pjv1_00030110	233.09	0.4374	0.244693	1.78754	0.0738497	0.151222
Pjv1_00008160	398.361	0.40884	0.210556	1.94172	0.052171	0.107623		Pjv1_00012767	27.4542	0.928495	0.488455	1.90088	0.0573177	0.117438		Pjv1_00024575	1383.56	0.284434	0.159106	1.7877	0.0738252	0.151222
Pjv1_00018556	3176.98	-0.344577	0.177477	-1.94154	0.0521934	0.10766		Pjv1_00014831	1931.05	-0.264645	0.139225	-1.90084	0.0573226	0.117438		Pjv1_00007847	4171.81	-0.457956	0.25622	-1.78736	0.0738797	0.15127
Pjv1_00028201	492.389	0.345564	0.177998	1.9414	0.0522101	0.107674		Pjv1_00016521	7.45848	-2.67603	1.40786	-1.90078	0.0573315	0.117445		Pjv1_00013692	2385.47	-0.433576	0.242606	-1.78717	0.0739108	0.151298
Pjv1_00017513	1618.64	0.296149	0.152543	1.94141	0.0522089	0.107674		Pjv1_00028440	3512.07	-0.478245	0.251666	-1.90032	0.0573914	0.117557		Pjv1_00011243	814.124	-0.553038	0.309453	-1.78715	0.0739136	0.151298
Pjv1_00002371	32387.5	-0.323602	0.166695	-1.94128	0.0522242	0.107694		Pjv1_00006959	21.9102	1.69055	0.889735	1.90006	0.0574251	0.117604		Pjv1_00023317	190.75	-0.717589	0.401528	-1.78715	0.073914	0.151298
Pjv1_00028037	156.53	-0.496304	0.25568	-1.94111	0.0522445	0.107716		Pjv1_00006725	208.17	-0.408453	0.214965	-1.90009	0.0574211	0.117604		Pjv1_00009177	551.562	0.686907	0.384437	1.78679	0.0739718	0.151402
Pjv1_00016243	526.858	0.5132	0.264383	1.94113	0.0522429	0.107716		Pjv1_00017651	4116.15	-0.346684	0.182506	-1.89957	0.0574892	0.117724		Pjv1_00017900	2401.28	0.352016	0.197015	1.78675	0.0739784	0.151402
Pjv1_00010146	188.445	0.506983	0.261222	1.94081	0.0522807	0.10778		Pjv1_00002009	5916.89	-0.224733	0.11832	-1.89937	0.0575158	0.117768		Pjv1_00008464	72.6315	-0.790036	0.442181	-1.78668	0.0739891	0.15141
Pjv1_00020424	879.925	-0.365236	0.188214	-1.94053	0.052315	0.107841		Pjv1_00023460	2239.8	0.269271	0.141777	1.89926	0.0575304	0.117787		Pjv1_00005929	1005.48	-0.4692	0.262656	-1.78637	0.07404	0.1515
Pjv1_00006739	1943.27	-1.55875	0.803496	-1.93996	0.0523848	0.107975		Pjv1_00003830	1347.76	-1.31357	0.691703	-1.89904	0.0575591	0.117835		Pjv1_00005924	295.889	-0.496025	0.27775	-1.78587	0.0741203	0.151637
Pjv1_00006888	352.245	0.462351	0.23834	1.93988	0.0523945	0.107985		Pjv1_00024753	1035.45	-0.31774	0.167361	-1.89853	0.0576267	0.117963		Pjv1_00025005	799.77	0.355657	0.199147	1.7859	0.0741147	0.151637
Pjv1_00009586	11146.6	0.381409	0.196629	1.93974	0.0524114	0.108		Pjv1_00021352	1456.83	-0.513069	0.270272	-1.89834	0.0576508	0.118001		Pjv1_00013311	10.3561	-1.61711	0.905832	-1.78522	0.0742255	0.151838
Pjv1_00017542	37.9498	0.992472	0.511648	1.93975	0.0524094	0.108		Pjv1_00008708	235.749	-0.440836	0.232239	-1.8982	0.0576704	0.11803		Pjv1_00023815	346.506	0.43502	0.243715	1.78496	0.0742681	0.151911
Pjv1_00021652	354.974	-0.434772	0.224159	-1.93957	0.0524317	0.108032		Pjv1_00019873	45.3669	0.762633	0.401792	1.89808	0.0576855	0.11805		Pjv1_00015166	1873.69	-0.279424	0.156562	-1.78475	0.0743019	0.151966
Pjv1_00010049	1425.02	-0.391486	0.201859	-1.9394	0.0524526	0.108065		Pjv1_00028018	3794.21	-0.257383	0.135617	-1.89786	0.0577144	0.118099		Pjv1_00028335	1017.71	0.320118	0.179377	1.78461	0.0743245	0.151998
Pjv1_00028868	1267.78	-0.356193	0.183692	-1.93907	0.0524925	0.108137		Pjv1_00024708	3297.03	-0.277809	0.146388	-1.89776	0.0577282	0.118116		Pjv1_00025615	2534.04	-0.304888	0.170881	-1.78421	0.0743891	0.152117
Pjv1_00002576	67.5637	-0.83481	0.430552	-1.93893	0.05251	0.108163		Pjv1_00024587	121.891	0.48077	0.253346	1.89768	0.0577382	0.118126		Pjv1_00015328	109.778	1.04865	0.587828	1.78394	0.0744339	0.152194
Pjv1_00000283	2018.25	-0.537184	0.277061	-1.93886	0.0525181	0.10817		Pjv1_00013538	443.115	0.392443	0.206826	1.89745	0.0577681	0.118158		Pjv1_00030007	90.4686	0.536225	0.300707	1.78322	0.0745512	0.15242
Pjv1_00018904	2125.54	-0.302556	0.15609	-1.93834	0.0525817	0.108285		Pjv1_00022651	31.4196	-1.24834	0.657906	-1.89744	0.0577697	0.118158		Pjv1_00001242	2276.35	0.266041	0.149206	1.78305	0.0745782	0.152461
Pjv1_00009402	3426.98	0.457398	0.235976	1.93833	0.0525834	0.108285		Pjv1_00026070	187.846	0.440225	0.232003	1.89749	0.0577627	0.118158		Pjv1_00027874	41.5062	1.04466	0.585946	1.78285	0.0746099	0.152484
Pjv1_00002394	83.8014	0.590168	0.304521	1.93802	0.0526209	0.108352		Pjv1_00005944	138.389	0.643247	0.339087	1.89699	0.0578287	0.118267		Pjv1_00003484	124.778	0.946432	0.530852	1.78285	0.07461	0.152484
Pjv1_00006884	902.767	-0.369606	0.19073	-1.93785	0.0526421	0.108386		Pjv1_00008178	2251.54	-0.23662	0.124747	-1.8968	0.0578547	0.118299		Pjv1_00019451	2639.49	0.36486	0.204647	1.78288	0.0746064	0.152484
Pjv1_00020240	41.678	-0.960918	0.495913	-1.93768	0.0526629	0.108419		Pjv1_00002003	1339.48	0.281599	0.14846	1.8968	0.0578547	0.118299		Pjv1_00002282	2.47648	-4.76194	2.67171	-1.78236	0.0746912	0.152622
Pjv1_00011744	9.7831	-1.69277	0.873715	-1.93744	0.0526917	0.108459		Pjv1_00015000	1698.52	0.26231	0.138315	1.89647	0.0578976	0.118376		Pjv1_00014211	2.47648	-4.76194	2.67171	-1.78236	0.0746912	0.152622
Pjv1_00005015	128.59	-0.536606	0.276973	-1.9374	0.0526969	0.108459		Pjv1_00014839	6627.16	0.240849	0.127004	1.89638	0.0579099	0.11839		Pjv1_00008759	2999.78	-0.360468	0.202318	-1.78169	0.0748002	0.152831
Pjv1_00019291	505.38	-0.610875	0.315307	-1.9374	0.0526966	0.108459		Pjv1_00003151	10463.5	-0.283658	0.149595	-1.89617	0.0579376	0.118436		Pjv1_00021230	2049.37	0.268069	0.150484	1.78138	0.0748506	0.15292
Pjv1_00008200	1133.93	-0.328165	0.169476	-1.93635	0.0528247	0.108712		Pjv1_00006040	843.523	0.362714	0.191312	1.89593	0.0579694	0.11849		Pjv1_00021621	373.408	0.360248	0.202269	1.78104	0.0749066	0.15302
Pjv1_00015716	897.588	0.533474	0.2756	1.93568	0.0529065	0.10886		Pjv1_00012225	385.458	-0.562807	0.296863	-1.89585	0.0579804	0.118501		Pjv1_00016644	2016.82	-0.327069	0.183647	-1.78097	0.0749181	0.15303
Pjv1_00015025	740.026	-0.304805	0.157465	-1.9357	0.0529043	0.10886		Pjv1_00005133	462.444	-0.516886	0.272652	-1.89577	0.0579898	0.11851		Pjv1_00002522	549.804	-0.325221	0.182636	-1.78071	0.0749605	0.153102
Pjv1_00021138	497.14	0.442796	0.22878	1.93546	0.0529333	0.108905		Pjv1_00020574	90.7848	-0.659363	0.347826	-1.89567	0.058004	0.118528		Pjv1_00013853	11495	0.392723	0.220569	1.7805	0.0749937	0.153138
Pjv1_00007921	877.924	-0.456551	0.235898	-1.93538	0.0529439	0.108917		Pjv1_00002599	1049.78	0.251896	0.132886	1.89558	0.0580151	0.11854		Pjv1_00017069	1596.82	-0.303074	0.17022	-1.78049	0.0749961	0.153138
Pjv1_00028512	2725.13	0.325807	0.168362	1.93516	0.0529709	0.108963		Pjv1_00008166	5659.07	-0.466495	0.246117	-1.89542	0.0580369	0.118571		Pjv1_00003888	1109.04	0.571376	0.320913	1.78047	0.0749988	0.153138
Pjv1_00029101	2545.41	0.314578	0.162571	1.93502	0.0529878	0.108987		Pjv1_00000541	93.0189	-0.912282	0.481316	-1.89539	0.0580409	0.118571		Pjv1_00007345	508.794	-0.373064	0.209563	-1.7802	0.0750425	0.153213
Pjv1_00002521	507.406	0.402155	0.207846	1.93487	0.0530059	0.109014		Pjv1_00001289	647.932	-0.596689	0.314852	-1.89514	0.0580737	0.118627		Pjv1_00009280	1489.2	-0.354079	0.198906	-1.78014	0.0750536	0.153222
Pjv1_00007512	714.042	-0.528813	0.273362	-1.93448	0.0530543	0.109104		Pjv1_00013749	1350.84	-0.296585	0.156515	-1.89493	0.0581012	0.118672		Pjv1_00029456	30.1511	0.975705	0.548148	1.78	0.0750756	0.153253
Pjv1_00007936	3173.33	-0.416515	0.215335	-1.93427	0.0530804	0.109135		Pjv1_00014954	180.106	-0.719653	0.379867	-1.89449	0.0581606	0.118772		Pjv1_00009175	1440.48	0.372276	0.209175	1.77973	0.0751194	0.153328
Pjv1_00021548	584.586	-0.408447	0.211162	-1.93428	0.0530788	0.109135		Pjv1_00026930	518.299	0.392907	0.207394	1.8945	0.0581593	0.118772		Pjv1_00018982	6970.42	0.256099	0.143903	1.77967	0.0751302	0.153336
Pjv1_00016956	588.708	0.76934	0.397749	1.93424	0.053084	0.109135		Pjv1_00002522	547.583	-0.465626	0.245822	-1.89416	0.0582041	0.118846		Pjv1_00002163	2183.97	0.279652	0.157158	1.77943	0.0751688	0.153395
Pjv1_00005937	39.2323	0.932973	0.482428	1.93391	0.0531242	0.109207		Pjv1_00024386	4.44174	2.82114	1.48941	1.89413	0.0582078	0.118846		Pjv1_00024027	2569.37	0.615871	0.34611	1.77941	0.0751728	0.153395
Pjv1_00008103	239.525	0.469668	0.242882	1.93373	0.0531463	0.109243		Pjv1_00024297	2617.67	0.279519	0.147584	1.89396	0.0582299	0.11888		Pjv1_00006483	106.537	0.563237	0.316555	1.77927	0.0751957	0.153427
Pjv1_00018120	12.4189	1.63609	0.846143	1.93359	0.053164	0.109259		Pjv1_00012904	83.7468	0.821226	0.433638	1.89381	0.0582505	0.118912		Pjv1_00029881	29.071	1.01164	0.56869	1.77889	0.0752576	0.153538
Pjv1_00023518	5.75559	-2.72699	1.41031	-1.93362	0.05316	0.109259		Pjv1_00010535	3015.4	0.304243	0.160656	1.89375	0.0582579	0.118916		Pjv1_00020240	27.2341	-1.11496	0.626783	-1.77885	0.0752637	0.153538
Pjv1_00015110	176.608	0.585044	0.302631	1.93319	0.0532122	0.109342		Pjv1_00018893	952.908	0.293015	0.154746	1.89353	0.0582874	0.118941		Pjv1_00023931	3604.31	0.368435	0.207186	1.77828	0.0753574	0.153715
Pjv1_00003093	3363.16	-0.41851	0.216488	-1.93318	0.053214	0.109342		Pjv1_00018977	780.687	0.271249	0.143253	1.8935	0.0582918	0.118941		Pjv1_00022226	55.7994	1.21317	0.682336	1.77796	0.0754108	0.15381
Pjv1_00027306	460.691	-0.491369	0.254234	-1.93274	0.0532678	0.109425		Pjv1_00021037	52.8401	1.04878	0.55388	1.89351	0.0582898	0.118941		Pjv1_00020939	128.84	0.504836	0.28395	1.77791	0.0754194	0.153813
Pjv1_00000999	1029.8	-0.546138	0.282573	-1.93273	0.0532692	0.109425		Pjv1_00008415	273.649	-0.445925	0.235494	-1.89357	0.0582821	0.118941		Pjv1_00018448	28.587	1.37552	0.773891	1.77741	0.0755011	0.153966
Pjv1_00026474	679.762	-0.410256	0.212267	-1.93274	0.0532684	0.109425		Pjv1_00002132	87.0003	0.689462	0.364134	1.89343	0.0583007	0.118948		Pjv1_00001719	4539.1	0.275442	0.155004	1.777	0.0755686	0.154089
Pjv1_00029108	3696.96	-0.320222	0.165718	-1.93233	0.0533186	0.109507		Pjv1_00001764	178.989	-0.396251	0.209331	-1.89294	0.0583654	0.119069		Pjv1_00020103	1108.91	-0.356856	0.200932	-1.776	0.0757332	0.154411
Pjv1_00017807	1143.02	-0.358457	0.185502	-1.93237	0.0533141	0.109507		Pjv1_00023856	30.73	1.06861	0.564674	1.89244	0.0584317	0.119194		Pjv1_00026585	2.65305	-4.8574	2.7351	-1.77595	0.0757416	0.154414
Pjv1_00004080	544.866	0.345658	0.178912	1.932	0.0533596	0.109581		Pjv1_00009627	766.586	0.348666	0.18428	1.89205	0.0584845	0.11929		Pjv1_00008812	232.144	0.408347	0.229976	1.77561	0.0757978	0.154514
Pjv1_00015078	97.9322	0.627216	0.324668	1.93187	0.0533755	0.109593		Pjv1_00002138	3856.44	-0.266964	0.141104	-1.89196	0.0584967	0.119304		Pjv1_00022060	13.6611	1.57248	0.885714	1.77539	0.0758342	0.154574
Pjv1_00000381	1134.68	0.498165	0.257862	1.9319	0.0533715	0.109593		Pjv1_00000797	441.505	-0.636332	0.336347	-1.89189	0.0585054	0.119311		Pjv1_00007046	3.19617	-4.1147	2.31783	-1.77524	0.0758585	0.154609
Pjv1_00007002	2757.79	-0.340694	0.176374	-1.93166	0.0534013	0.109626		Pjv1_00007457	98.082	-1.0274	0.543085	-1.89179	0.0585191	0.119328		Pjv1_00005019	23.9915	1.46613	0.825994	1.77499	0.0758995	0.154679
Pjv1_00021252	200.464	-0.497426	0.25751	-1.93168	0.0533995	0.109626		Pjv1_00018739	91.0852	-0.608017	0.321458	-1.89143	0.0585667	0.119415		Pjv1_00005035	1690.99	-0.366725	0.206621	-1.77487	0.0759195	0.154705
Pjv1_00026863	774.569	0.439185	0.227368	1.9316	0.0534086	0.109631		Pjv1_00025173	6680.09	-0.266167	0.14073	-1.89133	0.0585802	0.119431		Pjv1_00016498	363.095	0.426956	0.240609	1.77448	0.0759837	0.154822
Pjv1_00012487	1135.46	-0.402624	0.208531	-1.93076	0.0535125	0.109834		Pjv1_00005183	71.1044	0.775002	0.409814	1.89111	0.0586098	0.119481		Pjv1_00017420	319.767	-0.383786	0.216298	-1.77434	0.0760069	0.154855
Pjv1_00009485	3714.45	0.317547	0.164473	1.93069	0.0535219	0.109844		Pjv1_00007753	266.536	-0.343092	0.181433	-1.89101	0.058623	0.119496		Pjv1_00000415	1003.06	0.670094	0.377679	1.77424	0.076023	0.154874
Pjv1_00024501	2161.17	0.316927	0.164181	1.93035	0.0535631	0.109918		Pjv1_00013102	274.317	-0.382507	0.202319	-1.89062	0.0586752	0.119592		Pjv1_00020780	70.5718	0.686965	0.387201	1.77418	0.0760326	0.154879
Pjv1_00027768	15856.1	-0.279392	0.144745	-1.93024	0.0535771	0.109937		Pjv1_00007773	697.919	-0.306097	0.16193	-1.89031	0.0587162	0.119664		Pjv1_00029273	31.2185	0.90101	0.50802	1.77357	0.0761339	0.155071
Pjv1_00018025	1284.16	0.32319	0.167504	1.92945	0.0536754	0.110129		Pjv1_00022153	1049.5	-0.289793	0.153314	-1.89019	0.0587325	0.119676		Pjv1_00008740	818.006	0.710911	0.400946	1.77309	0.0762146	0.155221
Pjv1_00013862	4023.51	0.312954	0.162205	1.92937	0.0536847	0.110137		Pjv1_00030096	260.588	-0.385956	0.204185	-1.89023	0.0587274	0.119676		Pjv1_00016657	1264.9	0.363011	0.204799	1.77253	0.0763069	0.155391
Pjv1_00026570	887.741	0.385337	0.19973	1.92929	0.0536954	0.110149		Pjv1_00018820	660.474	-0.359922	0.190424	-1.89011	0.058743	0.119686		Pjv1_00016729	570.349	-0.466381	0.263121	-1.7725	0.0763119	0.155391
Pjv1_00001885	2358.36	0.340852	0.176711	1.92886	0.0537478	0.110247		Pjv1_00013427	1029.96	0.333432	0.176423	1.88996	0.0587639	0.119718		Pjv1_00024208	1041.52	-0.343332	0.193718	-1.77233	0.0763399	0.155434
Pjv1_00017961	312.587	-0.442559	0.229447	-1.92881	0.0537549	0.110251		Pjv1_00028795	791.989	0.332412	0.17592	1.88957	0.0588157	0.119799		Pjv1_00009114	3668.79	-0.312003	0.176047	-1.77227	0.0763501	0.155441
Pjv1_00020963	11907.1	-0.357131	0.185204	-1.92832	0.0538156	0.110366		Pjv1_00015221	662.457	0.323728	0.17132	1.88961	0.0588098	0.119799		Pjv1_00027639	5797.56	0.292131	0.164884	1.77173	0.0764386	0.155606
Pjv1_00022077	63.8943	0.696527	0.361285	1.92791	0.053866	0.110459		Pjv1_00017038	254.382	0.379247	0.200709	1.88954	0.0588201	0.119799		Pjv1_00006701	1355.81	-0.308498	0.174132	-1.77164	0.0764549	0.155625
Pjv1_00000925	457.132	-0.409384	0.212368	-1.92771	0.0538909	0.1105		Pjv1_00024696	118.456	-0.574358	0.30399	-1.8894	0.0588381	0.119825		Pjv1_00008477	3.10062	3.27627	1.84944	1.7715	0.076478	0.155658
Pjv1_00017606	398.091	0.549449	0.28512	1.92708	0.0539701	0.110642		Pjv1_00018913	160.619	-0.58394	0.309089	-1.88923	0.0588613	0.119861		Pjv1_00028596	1172.18	0.663359	0.374505	1.7713	0.0765113	0.155712
Pjv1_00008532	286.706	0.463626	0.240582	1.9271	0.053967	0.110642		Pjv1_00028997	842.575	-0.340794	0.180416	-1.88893	0.0589008	0.119916		Pjv1_00005772	3.01285	3.24899	1.83432	1.77122	0.0765242	0.155724
Pjv1_00016419	48.5048	-0.825287	0.428356	-1.92664	0.0540245	0.110743		Pjv1_00018160	187.786	0.618461	0.327416	1.88891	0.0589032	0.119916		Pjv1_00003011	273.165	0.397955	0.224694	1.7711	0.0765443	0.15575
Pjv1_00008882	601.175	0.343248	0.178173	1.92648	0.0540439	0.110773		Pjv1_00023258	279.654	-0.540424	0.286105	-1.88891	0.0589045	0.119916		Pjv1_00015141	642.889	-0.75459	0.426081	-1.771	0.0765602	0.155754
Pjv1_00004704	4619.67	0.427466	0.221916	1.92625	0.0540729	0.110822		Pjv1_00010853	1318.19	-0.394985	0.209158	-1.88845	0.0589654	0.120024		Pjv1_00003998	609.138	0.438788	0.247759	1.77103	0.0765562	0.155754
Pjv1_00012188	545.876	-0.362544	0.188225	-1.92612	0.0540899	0.110847		Pjv1_00014659	121.183	-0.657095	0.347961	-1.88841	0.0589705	0.120024		Pjv1_00018351	167.401	0.522676	0.295199	1.77059	0.0766294	0.155881
Pjv1_00001644	1207.38	0.542338	0.281628	1.92573	0.0541386	0.110926		Pjv1_00021752	1756.78	-0.358718	0.18996	-1.88839	0.0589734	0.120024		Pjv1_00008638	381.116	-0.526758	0.297513	-1.77054	0.0766373	0.155881
Pjv1_00018739	88.4465	-0.757778	0.393495	-1.92576	0.054134	0.110926		Pjv1_00017624	83.7801	-0.575898	0.305034	-1.88798	0.0590282	0.120124		Pjv1_00016912	526.094	0.548842	0.309992	1.7705	0.0766437	0.155881
Pjv1_00015957	1866.74	0.378897	0.196761	1.92568	0.0541446	0.110929		Pjv1_00009137	695.035	0.322513	0.170843	1.88777	0.0590563	0.12017		Pjv1_00013090	27.9335	-1.02961	0.581566	-1.77042	0.0766577	0.155892
Pjv1_00020738	179.513	-0.523192	0.271733	-1.92539	0.0541807	0.110992		Pjv1_00000512	73.6783	0.66147	0.350566	1.88686	0.0591791	0.120385		Pjv1_00023813	1839.53	0.298097	0.16838	1.77038	0.0766632	0.155892
Pjv1_00008274	2831.34	-0.380331	0.19755	-1.92524	0.0541995	0.111021		Pjv1_00029181	96.3702	-0.619542	0.328351	-1.88683	0.0591836	0.120385		Pjv1_00007103	104.821	0.62547	0.353331	1.77021	0.0766922	0.155937
Pjv1_00015223	1871.95	0.382005	0.198441	1.92504	0.0542247	0.111062		Pjv1_00014977	269.256	0.367179	0.194595	1.88689	0.0591757	0.120385		Pjv1_00003392	538.176	0.358533	0.202552	1.77007	0.0767149	0.155969
Pjv1_00025818	715.568	0.386138	0.200604	1.92487	0.0542453	0.111094		Pjv1_00024446	223.976	0.358694	0.1901	1.88687	0.0591784	0.120385		Pjv1_00009411	221.919	-0.496884	0.280728	-1.76998	0.0767303	0.155986
Pjv1_00003425	2203.93	-0.411339	0.21376	-1.9243	0.054317	0.111231		Pjv1_00016751	661.537	0.280552	0.148713	1.88654	0.0592226	0.120454		Pjv1_00018557	69.6912	0.764029	0.431694	1.76984	0.0767538	0.15602
Pjv1_00021852	19.3373	-1.21721	0.632607	-1.92412	0.0543395	0.111267		Pjv1_00028858	555.083	-0.305731	0.162082	-1.88627	0.0592585	0.120516		Pjv1_00007615	818.576	0.388672	0.219639	1.7696	0.0767946	0.156088
Pjv1_00008689	849.509	-0.428561	0.222752	-1.92393	0.0543628	0.111304		Pjv1_00029182	3117.58	-0.31661	0.167859	-1.88617	0.0592724	0.120522		Pjv1_00025217	1688.73	0.370754	0.20955	1.76928	0.0768464	0.156179
Pjv1_00012818	799.322	0.382032	0.198585	1.92377	0.0543837	0.111337		Pjv1_00016737	962.389	-0.459276	0.243493	-1.8862	0.0592676	0.120522		Pjv1_00016675	1075.19	-0.436844	0.24695	-1.76896	0.0769006	0.156273
Pjv1_00027357	636.42	-0.458782	0.238517	-1.92348	0.0544196	0.1114		Pjv1_00024195	84.0595	0.586247	0.31084	1.88601	0.0592936	0.120554		Pjv1_00024051	30.7079	0.999936	0.56528	1.76892	0.0769066	0.156273
Pjv1_00030242	636.063	-0.449629	0.233763	-1.92344	0.0544246	0.1114		Pjv1_00027336	1793.43	0.256055	0.13577	1.88594	0.0593033	0.120563		Pjv1_00008419	4.74661	-2.63234	1.48815	-1.76886	0.0769166	0.156279
Pjv1_00010908	448.125	0.38128	0.198233	1.9234	0.0544302	0.111402		Pjv1_00008029	632.417	-0.675993	0.358465	-1.8858	0.0593222	0.12059		Pjv1_00016046	46.655	-0.853413	0.482486	-1.76878	0.0769303	0.156293
Pjv1_00022507	14103	-0.363787	0.189212	-1.92264	0.0545251	0.111575		Pjv1_00029096	1864.95	0.227538	0.120676	1.88553	0.0593578	0.120652		Pjv1_00029646	10.4202	-1.89727	1.07269	-1.7687	0.0769442	0.156307
Pjv1_00019609	1230.54	-0.419588	0.218234	-1.92266	0.0545234	0.111575		Pjv1_00014008	324.028	-0.454827	0.241259	-1.88522	0.0594	0.120726		Pjv1_00015521	41.0753	0.932337	0.527202	1.76846	0.0769839	0.156373
Pjv1_00003578	55.151	-1.20543	0.627212	-1.92189	0.0546196	0.111759		Pjv1_00026483	2547.55	0.225349	0.119542	1.8851	0.0594167	0.120749		Pjv1_00010863	942.675	0.317146	0.179401	1.76781	0.0770927	0.15658
Pjv1_00005250	2854.38	-0.353986	0.184194	-1.92181	0.0546293	0.111759		Pjv1_00019192	1808.09	-0.280461	0.1488	-1.88482	0.0594539	0.120814		Pjv1_00022148	2711.03	-0.347396	0.19652	-1.76774	0.0771044	0.156589
Pjv1_00013627	2.84608	4.78126	2.4879	1.92181	0.0546299	0.111759		Pjv1_00016526	1654.05	-0.358005	0.189983	-1.88441	0.0595095	0.120916		Pjv1_00001028	33.4491	0.873588	0.49422	1.76761	0.0771261	0.156619
Pjv1_00026828	1474.86	0.323788	0.168508	1.9215	0.054669	0.111829		Pjv1_00002278	3097.93	0.332778	0.176601	1.88435	0.0595181	0.120922		Pjv1_00028167	33.766	-1.22881	0.69545	-1.76693	0.0772399	0.156836
Pjv1_00022557	450.528	-0.381949	0.198785	-1.92142	0.0546788	0.111839		Pjv1_00027098	158.408	-0.520534	0.276294	-1.88399	0.0595663	0.121009		Pjv1_00017614	1453.35	-0.330967	0.187417	-1.76594	0.0774058	0.157158
Pjv1_00026283	144.484	-0.887304	0.461806	-1.92138	0.0546839	0.111839		Pjv1_00008426	1474.63	0.219799	0.116671	1.88391	0.059577	0.12102		Pjv1_00004302	1305.01	0.37573	0.212872	1.76505	0.0775548	0.157446
Pjv1_00023211	2764.51	-0.525294	0.273415	-1.92123	0.0547022	0.111866		Pjv1_00009488	1046.39	-0.347786	0.184641	-1.88358	0.0596223	0.121091		Pjv1_00003091	1550.48	-0.361887	0.205094	-1.76449	0.0776489	0.157623
Pjv1_00011642	215.606	0.634652	0.330351	1.92114	0.0547138	0.11188		Pjv1_00004303	89.5685	0.592445	0.31454	1.88353	0.0596283	0.121091		Pjv1_00009014	525.802	0.582086	0.329923	1.76431	0.0776797	0.157671
Pjv1_00004993	8472.5	0.55616	0.289559	1.92072	0.0547675	0.111979		Pjv1_00004085	4260.37	0.418334	0.222101	1.88353	0.059628	0.121091		Pjv1_00004663	724.672	-0.369688	0.209554	-1.76417	0.0777033	0.157705
Pjv1_00028374	56.6948	0.956786	0.49819	1.92052	0.0547918	0.112007		Pjv1_00016511	457.97	-0.374986	0.199104	-1.88337	0.0596502	0.121124		Pjv1_00013908	260.698	0.419336	0.237712	1.76405	0.0777231	0.15773
Pjv1_00011246	5.96068	-2.48543	1.29412	-1.92055	0.054788	0.112007		Pjv1_00013618	7.14511	-1.94543	1.03329	-1.88275	0.0597347	0.121275		Pjv1_00000546	493.782	0.345593	0.195925	1.7639	0.0777487	0.157768
Pjv1_00026180	8038.89	0.28013	0.145864	1.92049	0.0547961	0.112007		Pjv1_00003658	9078.91	-0.277102	0.147181	-1.88273	0.0597374	0.121275		Pjv1_00028547	3.90212	5.41463	3.06991	1.76378	0.0777698	0.157782
Pjv1_00023501	1055.76	0.335745	0.17484	1.9203	0.05482	0.112046		Pjv1_00025917	357.823	-0.316458	0.168087	-1.8827	0.0597408	0.121275		Pjv1_00023259	3.90212	5.41463	3.06991	1.76378	0.0777698	0.157782
Pjv1_00011030	2049.38	0.353575	0.184151	1.92003	0.0548543	0.112085		Pjv1_00027861	631.254	-0.484957	0.257598	-1.88261	0.0597528	0.121277		Pjv1_00007089	517.677	0.381824	0.216566	1.76308	0.0778867	0.157996
Pjv1_00014484	115.499	0.698834	0.363964	1.92007	0.0548496	0.112085		Pjv1_00010594	92.7054	-0.673688	0.357844	-1.88263	0.0597508	0.121277		Pjv1_00018547	128.519	0.654442	0.371195	1.76307	0.0778894	0.157996
Pjv1_00014912	42.8373	1.13796	0.592681	1.92003	0.0548542	0.112085		Pjv1_00015746	1768.59	0.485094	0.257725	1.88222	0.0598067	0.121375		Pjv1_00016914	2220.55	-0.275498	0.156281	-1.76284	0.0779282	0.15806
Pjv1_00010491	2096.48	0.372041	0.193794	1.91978	0.0548864	0.112141		Pjv1_00002720	601.395	0.334956	0.177966	1.88213	0.0598183	0.121388		Pjv1_00008541	8438.08	0.462327	0.262312	1.76251	0.0779833	0.158157
Pjv1_00003277	3284.53	-0.302341	0.157497	-1.91966	0.0549008	0.11216		Pjv1_00006473	556.633	0.341807	0.181692	1.88125	0.0599383	0.121618		Pjv1_00027769	591.349	0.364312	0.206783	1.76181	0.0781022	0.158384
Pjv1_00016057	1600.37	0.420162	0.218889	1.91952	0.0549183	0.112185		Pjv1_00017596	1689.09	-0.363421	0.193184	-1.88121	0.0599428	0.121618		Pjv1_00021077	179.953	0.416991	0.236788	1.76103	0.0782329	0.158635
Pjv1_00013855	4885.86	-0.324223	0.16894	-1.91915	0.0549649	0.11227		Pjv1_00010618	15.8553	-1.253	0.666142	-1.88099	0.0599738	0.12167		Pjv1_00004406	51.9225	-1.02854	0.584155	-1.76073	0.0782833	0.158722
Pjv1_00021235	416.307	-0.691253	0.360226	-1.91894	0.0549915	0.112314		Pjv1_00001317	637.091	0.322927	0.171692	1.88085	0.059992	0.121685		Pjv1_00000921	13740.4	-0.27441	0.155878	-1.76042	0.0783373	0.158745
Pjv1_00013099	11330.1	-0.26337	0.137251	-1.91888	0.0549989	0.112319		Pjv1_00021678	655.864	-0.318908	0.169554	-1.88087	0.0599902	0.121685		Pjv1_00015451	1260.61	-0.303479	0.172377	-1.76055	0.0783138	0.158745
Pjv1_00006496	542.775	0.344256	0.179428	1.91863	0.0550315	0.112376		Pjv1_00023406	1225.23	0.323381	0.171985	1.88029	0.0600685	0.121829		Pjv1_00019499	14.9044	1.33367	0.757575	1.76045	0.0783319	0.158745
Pjv1_00001452	1064.99	0.553527	0.288514	1.91854	0.055042	0.112377		Pjv1_00024752	1521.39	-0.387504	0.206095	-1.88022	0.0600781	0.121837		Pjv1_00017068	442.42	0.325369	0.184817	1.76049	0.0783242	0.158745
Pjv1_00003356	3654.45	0.388954	0.202734	1.91854	0.0550424	0.112377		Pjv1_00022719	436.5	0.405282	0.215598	1.8798	0.0601354	0.121942		Pjv1_00022790	175.703	0.559411	0.317738	1.76061	0.0783051	0.158745
Pjv1_00009781	4.27392	2.75976	1.43851	1.91849	0.0550489	0.11238		Pjv1_00016889	2072.13	0.216462	0.115175	1.87942	0.0601868	0.122036		Pjv1_00027103	1504.53	-0.342954	0.194813	-1.76043	0.0783351	0.158745
Pjv1_00001878	546.831	0.342377	0.178481	1.91828	0.0550759	0.112419		Pjv1_00028397	114.709	-0.748513	0.398297	-1.87929	0.0602056	0.122063		Pjv1_00025675	135.085	-0.601713	0.341843	-1.7602	0.0783731	0.158803
Pjv1_00013070	710.008	0.352835	0.183935	1.91826	0.0550777	0.112419		Pjv1_00027372	270.535	-0.379035	0.201718	-1.87903	0.0602403	0.122099		Pjv1_00000114	5014.89	0.64089	0.364122	1.7601	0.0783914	0.158826
Pjv1_00004150	1234.5	-0.299215	0.156008	-1.91795	0.055117	0.112478		Pjv1_00013165	1449.21	0.251353	0.133766	1.87905	0.0602378	0.122099		Pjv1_00016238	331.074	-0.482178	0.273963	-1.76001	0.078406	0.158841
Pjv1_00024064	59.8472	-1.17636	0.613335	-1.91797	0.0551142	0.112478		Pjv1_00014104	2056.48	-0.22414	0.119287	-1.87899	0.0602452	0.122099		Pjv1_00019302	369.097	-0.461233	0.262079	-1.7599	0.0784245	0.158864
Pjv1_00009412	10529.6	-0.367707	0.191723	-1.91791	0.0551227	0.11248		Pjv1_00003787	586.415	-0.412052	0.219294	-1.87899	0.0602454	0.122099		Pjv1_00016478	3100.61	-0.311559	0.177049	-1.75974	0.0784525	0.158906
Pjv1_00005874	4982.88	-0.260137	0.13567	-1.91742	0.0551849	0.112597		Pjv1_00017391	59.9936	-0.821163	0.437035	-1.87894	0.0602525	0.122102		Pjv1_00016763	24.1075	0.982878	0.558588	1.75958	0.0784798	0.158947
Pjv1_00002050	22151.8	-0.299821	0.156394	-1.91709	0.0552266	0.112666		Pjv1_00018978	849.274	0.383231	0.204142	1.87728	0.06048	0.122552		Pjv1_00017890	182.164	0.488899	0.277859	1.75952	0.0784887	0.15895
Pjv1_00018709	342.341	0.790322	0.412255	1.91707	0.0552291	0.112666		Pjv1_00009205	4961.16	-0.267752	0.142644	-1.87707	0.0605085	0.122562		Pjv1_00013433	574.852	-0.393135	0.223449	-1.7594	0.07851	0.158972
Pjv1_00022619	1996.32	-0.292868	0.152778	-1.91695	0.0552442	0.112687		Pjv1_00011022	168.341	0.438918	0.233822	1.87715	0.0604977	0.122562		Pjv1_00014294	236.719	0.397962	0.226201	1.75933	0.078521	0.158972
Pjv1_00010529	4485.19	-0.339427	0.17708	-1.9168	0.055264	0.112717		Pjv1_00004288	563.784	0.320974	0.171	1.87704	0.0605123	0.122562		Pjv1_00004067	1559.92	0.350531	0.19924	1.75934	0.0785196	0.158972
Pjv1_00026909	929.573	0.297926	0.155472	1.91627	0.0553312	0.112823		Pjv1_00023013	123.853	-0.493553	0.262925	-1.87716	0.0604964	0.122562		Pjv1_00005719	405.343	0.336808	0.191455	1.7592	0.0785431	0.159003
Pjv1_00008276	10970.7	0.334214	0.174409	1.91627	0.0553306	0.112823		Pjv1_00030065	1763.76	-0.533652	0.284305	-1.87704	0.0605121	0.122562		Pjv1_00024465	81.9559	-1.2821	0.728826	-1.75914	0.0785542	0.159011
Pjv1_00002474	482.865	-0.478825	0.249874	-1.91627	0.055331	0.112823		Pjv1_00003053	2775.92	-0.3862	0.205822	-1.87638	0.0606032	0.122727		Pjv1_00010205	2504.24	-0.324429	0.18443	-1.75909	0.0785616	0.159011
Pjv1_00003885	269.797	-0.460799	0.24054	-1.91569	0.0554049	0.112963		Pjv1_00016714	146.108	-0.468506	0.249688	-1.87637	0.060605	0.122727		Pjv1_00000733	3.5866	-3.22694	1.83479	-1.75875	0.0786203	0.159115
Pjv1_00015520	1229.34	-0.397905	0.207721	-1.91557	0.0554194	0.112982		Pjv1_00009662	594.454	0.27473	0.146462	1.87578	0.0606851	0.122878		Pjv1_00000122	1293.53	0.414552	0.23577	1.75829	0.0786987	0.159255
Pjv1_00018069	172.876	-0.602414	0.314495	-1.9155	0.0554293	0.112992		Pjv1_00012893	468.892	-0.356756	0.190232	-1.87537	0.060742	0.122982		Pjv1_00020218	2.2434	3.54953	2.01878	1.75826	0.0787036	0.159255
Pjv1_00021298	147.805	0.552945	0.288678	1.91544	0.0554366	0.112997		Pjv1_00007231	987.742	0.382892	0.204174	1.87532	0.0607489	0.122985		Pjv1_00024673	2327.04	0.282104	0.160463	1.75806	0.0787371	0.159294
Pjv1_00027694	526.539	0.468145	0.244436	1.91521	0.055466	0.113046		Pjv1_00006240	976.829	-0.34795	0.185568	-1.87505	0.0607853	0.123047		Pjv1_00010737	10196.1	0.427414	0.243114	1.75808	0.0787341	0.159294
Pjv1_00016389	1212.91	0.286392	0.149567	1.9148	0.0555174	0.113141		Pjv1_00005945	77.4578	0.701996	0.374452	1.87473	0.0608304	0.123117		Pjv1_00002208	2778.34	-0.36525	0.207772	-1.75793	0.0787588	0.159323
Pjv1_00019283	2.07045	4.31721	2.25473	1.91473	0.0555269	0.11315		Pjv1_00015272	610.091	0.300528	0.160305	1.87472	0.0608309	0.123117		Pjv1_00009885	259.948	-0.685972	0.390252	-1.75777	0.0787875	0.159367
Pjv1_00017833	761.528	-0.382829	0.19995	-1.91462	0.0555405	0.113167		Pjv1_00026458	977.297	-0.340047	0.181394	-1.87463	0.0608431	0.123131		Pjv1_00004460	819.713	0.368485	0.20969	1.75729	0.078869	0.159517
Pjv1_00009223	1166.22	-1.39976	0.731344	-1.91396	0.0556256	0.113331		Pjv1_00028339	438.558	0.396987	0.211783	1.8745	0.060862	0.123158		Pjv1_00027484	2398.38	0.342235	0.194792	1.75692	0.0789309	0.159628
Pjv1_00005452	398.555	-0.559002	0.292098	-1.91375	0.0556524	0.113375		Pjv1_00026648	11.0469	-2.05781	1.09788	-1.87434	0.0608831	0.123178		Pjv1_00001605	833.108	-0.533488	0.303667	-1.75682	0.0789484	0.159649
Pjv1_00022216	2940.19	-0.353425	0.184685	-1.91367	0.0556624	0.113385		Pjv1_00004007	1754.02	-0.295551	0.157681	-1.87437	0.0608798	0.123178		Pjv1_00009294	1753.94	-0.313892	0.17871	-1.75643	0.0790149	0.159754
Pjv1_00009985	446.697	0.380078	0.198648	1.91332	0.0557073	0.113466		Pjv1_00017201	97.8883	-0.779702	0.416063	-1.874	0.0609305	0.123263		Pjv1_00021081	478.15	-0.357095	0.203306	-1.75644	0.0790127	0.159754
Pjv1_00020711	69.5307	-0.697158	0.364422	-1.91305	0.0557419	0.113526		Pjv1_00008084	663.763	0.38396	0.204896	1.87393	0.0609403	0.123271		Pjv1_00027173	2.37379	4.71311	2.68358	1.75628	0.079041	0.159778
Pjv1_00023749	2734.18	0.417154	0.218125	1.91245	0.0558182	0.113671		Pjv1_00010152	19799.8	-0.273748	0.146089	-1.87385	0.0609514	0.123283		Pjv1_00012445	2.37379	4.71311	2.68358	1.75628	0.079041	0.159778
Pjv1_00008351	1946.33	-0.34686	0.181374	-1.9124	0.0558248	0.113674		Pjv1_00022423	177.785	-0.474966	0.253537	-1.87336	0.0610187	0.123407		Pjv1_00009159	9450.65	-0.283787	0.161592	-1.7562	0.0790548	0.159791
Pjv1_00015922	1830.59	-0.316737	0.165649	-1.9121	0.0558636	0.113743		Pjv1_00006490	4898.4	0.229405	0.12246	1.87331	0.0610253	0.12341		Pjv1_00016761	1171.07	0.286187	0.16299	1.75586	0.0791124	0.159879
Pjv1_00009127	1312.52	-0.362286	0.189588	-1.91091	0.0560157	0.114032		Pjv1_00027103	1608.87	-0.236183	0.12609	-1.87312	0.0610515	0.123451		Pjv1_00020360	36.2726	1.01034	0.575409	1.75587	0.0791104	0.159879
Pjv1_00007533	8.01078	2.14662	1.12334	1.91093	0.056014	0.114032		Pjv1_00008016	1034.69	0.323748	0.172865	1.87283	0.0610916	0.123521		Pjv1_00015876	1009.01	0.383543	0.218447	1.75577	0.0791277	0.159895
Pjv1_00016616	3.74695	3.21029	1.68004	1.91084	0.0560251	0.114041		Pjv1_00002928	1723.34	-0.391203	0.208926	-1.87244	0.061145	0.123607		Pjv1_00014302	294.072	-0.559253	0.318562	-1.75555	0.079165	0.159956
Pjv1_00016998	1420.24	0.303986	0.159098	1.91069	0.056045	0.114071		Pjv1_00024710	5.07911	2.40677	1.28534	1.87247	0.0611413	0.123607		Pjv1_00025762	701.711	-0.348347	0.198441	-1.75542	0.0791877	0.159987
Pjv1_00027795	4295.98	-0.328095	0.171728	-1.91055	0.0560622	0.114095		Pjv1_00021446	2.72865	-4.93974	2.63825	-1.87236	0.0611571	0.12362		Pjv1_00008467	422.74	-0.431912	0.24608	-1.75517	0.0792309	0.16006
Pjv1_00011343	1394.63	0.378414	0.198106	1.91016	0.0561126	0.114179		Pjv1_00022803	269.776	0.41905	0.223815	1.87231	0.0611644	0.123623		Pjv1_00028975	240.537	0.499814	0.284791	1.75502	0.0792563	0.160097
Pjv1_00017097	50.4181	-0.853688	0.446921	-1.91016	0.0561133	0.114179		Pjv1_00002129	1456.44	-0.341917	0.182624	-1.87224	0.0611733	0.12363		Pjv1_00003933	14.0983	1.44117	0.821217	1.75492	0.0792738	0.160117
Pjv1_00028559	4452.81	-0.42999	0.225142	-1.90986	0.0561509	0.114245		Pjv1_00013578	2263.83	-0.293471	0.15676	-1.87211	0.0611919	0.123648		Pjv1_00027355	296.058	-0.433173	0.246854	-1.75477	0.0792982	0.160152
Pjv1_00007707	2285.99	0.479999	0.251417	1.90918	0.0562393	0.114414		Pjv1_00015936	186.789	-0.785788	0.419737	-1.8721	0.0611933	0.123648		Pjv1_00026352	545.663	0.327398	0.18664	1.75417	0.079401	0.160345
Pjv1_00004331	489.866	0.387622	0.203049	1.90901	0.0562615	0.114449		Pjv1_00025560	5203.04	0.252288	0.13481	1.87143	0.0612855	0.123823		Pjv1_00013275	185.664	-0.576402	0.328668	-1.75375	0.0794731	0.160476
Pjv1_00029762	1087.82	0.329382	0.17255	1.90891	0.0562735	0.114463		Pjv1_00022878	331.858	0.451826	0.241513	1.87081	0.0613708	0.123984		Pjv1_00029821	18.5908	1.35217	0.771038	1.7537	0.0794827	0.160481
Pjv1_00019263	2.70804	3.68731	1.93172	1.90882	0.0562853	0.114477		Pjv1_00011840	582.874	0.340279	0.181899	1.8707	0.0613864	0.123993		Pjv1_00005872	904.507	0.333347	0.190105	1.75349	0.0795181	0.160538
Pjv1_00024535	4157.88	-0.385139	0.201804	-1.90848	0.0563292	0.114556		Pjv1_00003040	3456.62	-0.277967	0.148588	-1.87071	0.0613846	0.123993		Pjv1_00007900	629.94	0.41661	0.23762	1.75326	0.0795573	0.160603
Pjv1_00015857	953.706	-1.50031	0.786183	-1.90835	0.0563457	0.114579		Pjv1_00027728	945.025	0.256248	0.137007	1.87033	0.0614384	0.124087		Pjv1_00007770	1561.8	-0.304841	0.173894	-1.75302	0.0795981	0.16067
Pjv1_00025606	1429.11	-1.37201	0.718979	-1.90827	0.0563563	0.11459		Pjv1_00007253	383.586	0.451423	0.241366	1.87028	0.0614443	0.124088		Pjv1_00001065	2381.14	0.299774	0.171018	1.75288	0.0796224	0.160705
Pjv1_00027391	553.187	0.377258	0.197771	1.90755	0.0564495	0.114766		Pjv1_00014813	1014.72	-0.312396	0.16706	-1.86996	0.0614889	0.124166		Pjv1_00016656	4191.5	0.318856	0.181919	1.75274	0.0796467	0.160739
Pjv1_00022221	87.5935	0.874289	0.458341	1.90751	0.056455	0.114766		Pjv1_00002613	2086.98	0.251489	0.134493	1.8699	0.0614971	0.124172		Pjv1_00019637	1867.79	0.337606	0.192623	1.75268	0.0796563	0.160744
Pjv1_00006296	2575.82	-0.311696	0.163407	-1.90748	0.0564582	0.114766		Pjv1_00019752	318.399	0.512333	0.274011	1.86975	0.0615181	0.124203		Pjv1_00001754	1671.55	0.665199	0.37957	1.75251	0.0796868	0.160791
Pjv1_00026315	1907.78	-0.294943	0.154634	-1.90736	0.0564737	0.114787		Pjv1_00010704	1364.47	0.305585	0.163476	1.8693	0.0615814	0.124319		Pjv1_00024735	3560.4	0.26545	0.151501	1.75213	0.0797508	0.160891
Pjv1_00010198	166.875	-0.612313	0.321071	-1.90709	0.0565086	0.114837		Pjv1_00025321	709.452	-0.371916	0.199017	-1.86877	0.0616551	0.124457		Pjv1_00018467	2832.13	0.272859	0.155729	1.75215	0.0797488	0.160891
Pjv1_00015821	20.6094	1.61226	0.845386	1.90713	0.0565041	0.114837		Pjv1_00016952	560.013	-0.350129	0.187368	-1.86867	0.0616692	0.124474		Pjv1_00002596	281.02	-0.565408	0.32272	-1.75201	0.0797728	0.16092
Pjv1_00018529	101.948	-0.835967	0.438373	-1.90698	0.0565238	0.114858		Pjv1_00013269	18.6148	1.04956	0.561801	1.8682	0.0617345	0.124588		Pjv1_00001750	4343.35	-0.307839	0.175724	-1.75183	0.0798033	0.160968
Pjv1_00002739	64.1815	0.794565	0.416705	1.90678	0.0565487	0.114878		Pjv1_00020355	4283.99	0.264834	0.141761	1.86818	0.061737	0.124588		Pjv1_00023029	13.2324	1.7017	0.971476	1.75167	0.0798313	0.161009
Pjv1_00008063	2534.84	-0.429565	0.225281	-1.9068	0.0565468	0.114878		Pjv1_00029062	546.027	-0.409728	0.219353	-1.86789	0.0617772	0.124658		Pjv1_00021837	16.0824	1.53607	0.876984	1.75154	0.079853	0.161039
Pjv1_00029562	123.932	-0.664674	0.348585	-1.90678	0.0565494	0.114878		Pjv1_00028216	1349.06	0.30547	0.163545	1.8678	0.0617896	0.124672		Pjv1_00002798	103.969	0.502598	0.286955	1.75149	0.0798622	0.161042
Pjv1_00009135	2466.43	0.318705	0.167172	1.90645	0.0565923	0.114955		Pjv1_00001034	1350.89	-0.340611	0.182387	-1.86752	0.0618287	0.124739		Pjv1_00018260	3100.97	0.276197	0.157712	1.75128	0.079898	0.1611
Pjv1_00023216	1047.96	0.377007	0.197759	1.90639	0.0565992	0.114959		Pjv1_00010713	476.108	0.34693	0.185792	1.8673	0.0618596	0.12479		Pjv1_00018449	1495.89	0.277724	0.158614	1.75094	0.0799558	0.161202
Pjv1_00027889	2.15555	4.37181	2.29345	1.90622	0.0566221	0.114995		Pjv1_00013625	387.877	-0.404569	0.216709	-1.86687	0.0619193	0.124899		Pjv1_00029114	7.70997	-1.97163	1.12688	-1.74963	0.0801819	0.161611
Pjv1_00025081	140.601	0.604572	0.317223	1.90582	0.0566731	0.115085		Pjv1_00010739	68.3809	0.633634	0.339423	1.8668	0.0619295	0.124909		Pjv1_00029551	219.744	0.896993	0.512674	1.74964	0.0801811	0.161611
Pjv1_00024371	201.875	0.58651	0.307751	1.90579	0.056677	0.115085		Pjv1_00010539	2363.33	-0.364286	0.195155	-1.86665	0.0619507	0.12494		Pjv1_00015836	914.5	-0.294805	0.168503	-1.74955	0.0801951	0.161611
Pjv1_00007073	37.8137	0.923398	0.484565	1.90562	0.0566993	0.11512		Pjv1_00014007	904.464	0.332814	0.1783	1.8666	0.061958	0.124944		Pjv1_00029867	58.9484	-0.623488	0.356365	-1.74958	0.0801917	0.161611
Pjv1_00025673	820.133	-0.427018	0.224107	-1.90542	0.056726	0.115164		Pjv1_00020510	247.546	1.15161	0.617076	1.86623	0.0620091	0.125035		Pjv1_00024962	36.5078	-1.24573	0.712002	-1.74961	0.0801853	0.161611
Pjv1_00029539	24.1613	-0.996108	0.52287	-1.90508	0.0567699	0.115243		Pjv1_00026587	512.344	-0.545137	0.292119	-1.86615	0.0620204	0.125047		Pjv1_00023489	2339.6	-0.271358	0.155117	-1.74938	0.0802251	0.161657
Pjv1_00013376	103.215	0.679573	0.356832	1.90446	0.0568499	0.115394		Pjv1_00015475	632.032	-0.419392	0.224742	-1.86611	0.0620264	0.125048		Pjv1_00008950	286.994	-0.444775	0.254272	-1.74921	0.080255	0.161703
Pjv1_00027970	7230.01	0.273994	0.143883	1.90429	0.0568726	0.115409		Pjv1_00001865	983.633	-0.261155	0.139954	-1.86601	0.0620405	0.125053		Pjv1_00011281	8.07298	-2.05579	1.17576	-1.74847	0.0803822	0.161913
Pjv1_00007281	306.465	-0.515008	0.270441	-1.90432	0.056868	0.115409		Pjv1_00023970	1409.51	0.404378	0.216707	1.86601	0.0620403	0.125053		Pjv1_00009709	911.105	-0.589686	0.337262	-1.74845	0.0803858	0.161913
Pjv1_00008473	922.066	0.357797	0.187884	1.90435	0.0568645	0.115409		Pjv1_00004673	7.79759	-2.06576	1.10718	-1.86579	0.0620703	0.125102		Pjv1_00014903	35.267	0.827876	0.4735	1.74842	0.0803918	0.161913
Pjv1_00010732	41.9762	-1.17115	0.615054	-1.90414	0.056892	0.115438		Pjv1_00021471	275.148	0.432324	0.23173	1.86564	0.0620919	0.125134		Pjv1_00014991	15.6441	-1.48328	0.848316	-1.7485	0.0803772	0.161913
Pjv1_00022586	3208.68	-0.35455	0.186234	-1.90379	0.0569377	0.11552		Pjv1_00004602	391.969	0.43086	0.230988	1.86529	0.0621402	0.12522		Pjv1_00020314	752.104	-0.649211	0.371318	-1.74839	0.080396	0.161913
Pjv1_00024676	2643.14	-0.311914	0.163842	-1.90375	0.0569432	0.115521		Pjv1_00020607	49.9253	0.762793	0.408952	1.86524	0.0621483	0.125225		Pjv1_00001224	227.528	0.538941	0.308259	1.74834	0.0804055	0.161918
Pjv1_00002195	6757.89	-0.274139	0.144018	-1.90351	0.0569744	0.115574		Pjv1_00023706	88.6	0.571584	0.30645	1.86518	0.0621567	0.125231		Pjv1_00002694	728.332	0.910634	0.520921	1.74812	0.080443	0.161979
Pjv1_00016259	1389.39	0.410255	0.215543	1.90335	0.0569949	0.115605		Pjv1_00000065	1295.8	-0.264633	0.141928	-1.86456	0.0622437	0.125395		Pjv1_00001655	91.1135	1.20503	0.689393	1.74796	0.0804705	0.162019
Pjv1_00019391	1156.45	-0.371058	0.194966	-1.90319	0.0570155	0.115636		Pjv1_00017455	122.111	0.48327	0.259198	1.86448	0.0622542	0.125405		Pjv1_00028723	505.435	0.586507	0.335575	1.74777	0.0805043	0.162073
Pjv1_00006692	1210.5	0.603231	0.316991	1.90299	0.0570416	0.11567		Pjv1_00016328	2728.79	-0.269341	0.144471	-1.86433	0.0622758	0.125437		Pjv1_00025123	54.429	1.01361	0.580019	1.74755	0.0805418	0.162134
Pjv1_00027715	244.756	0.429772	0.225841	1.90298	0.0570426	0.11567		Pjv1_00002283	2.5794	4.76755	2.55753	1.86412	0.0623047	0.125484		Pjv1_00029678	187.585	-0.583158	0.333792	-1.74707	0.080625	0.162273
Pjv1_00027287	313.047	0.422741	0.22216	1.90287	0.0570579	0.115691		Pjv1_00008244	450.621	0.376981	0.202258	1.86386	0.0623413	0.125546		Pjv1_00003926	254.662	-0.431605	0.247045	-1.74707	0.0806256	0.162273
Pjv1_00025655	664.204	-0.387293	0.203562	-1.90258	0.0570951	0.115756		Pjv1_00026673	439.22	0.286217	0.153573	1.86372	0.0623611	0.125575		Pjv1_00002633	1491.29	-0.281744	0.161289	-1.74683	0.080667	0.162312
Pjv1_00016943	6.35904	2.88746	1.5177	1.90253	0.0571023	0.11576		Pjv1_00027292	292.424	0.324444	0.174098	1.86357	0.0623823	0.125606		Pjv1_00020009	54	0.902327	0.516543	1.74686	0.0806617	0.162312
Pjv1_00010900	12.2973	-1.50674	0.792	-1.90246	0.0571117	0.115769		Pjv1_00009970	812.243	-0.322798	0.173223	-1.86348	0.0623945	0.125619		Pjv1_00009412	9576.91	-0.26238	0.1502	-1.74687	0.0806597	0.162312
Pjv1_00029524	22.0523	1.18169	0.621344	1.90182	0.0571946	0.115916		Pjv1_00008150	1857.96	0.312052	0.167461	1.86343	0.0624012	0.125621		Pjv1_00016324	1093.86	-0.315968	0.180886	-1.74678	0.0806752	0.162314
Pjv1_00016717	4881.77	-0.313615	0.164902	-1.90183	0.0571932	0.115916		Pjv1_00022429	515.209	0.319526	0.171507	1.86306	0.0624543	0.125717		Pjv1_00002197	297.129	0.350741	0.200864	1.74616	0.0807826	0.162515
Pjv1_00002013	80.2862	-0.774646	0.407348	-1.90168	0.0572127	0.11594		Pjv1_00020661	487.642	0.339809	0.182403	1.86295	0.0624691	0.125735		Pjv1_00018617	2541.66	-0.281157	0.161034	-1.74595	0.0808201	0.162576
Pjv1_00016608	575.302	0.376575	0.198025	1.90165	0.0572171	0.11594		Pjv1_00016323	26.4585	0.986097	0.529401	1.86267	0.0625092	0.125799		Pjv1_00023856	24.9636	1.28435	0.73586	1.74537	0.0809209	0.162764
Pjv1_00009655	7.1712	-1.8537	0.974851	-1.90152	0.0572341	0.115964		Pjv1_00007411	2476.26	-0.227105	0.121926	-1.86265	0.0625121	0.125799		Pjv1_00007936	2642.6	-0.366127	0.209871	-1.74453	0.0810666	0.163042
Pjv1_00009615	180.542	-0.621166	0.326753	-1.90102	0.0572988	0.116071		Pjv1_00004846	282.075	0.39769	0.213522	1.86253	0.062529	0.125821		Pjv1_00017008	601.47	-0.548641	0.31454	-1.74427	0.0811126	0.16312
Pjv1_00021552	97.7459	0.646689	0.340184	1.901	0.0573023	0.116071		Pjv1_00002411	979.551	0.274782	0.147544	1.86237	0.0625508	0.125854		Pjv1_00017768	337.614	0.367998	0.211018	1.74392	0.0811732	0.163227
Pjv1_00026138	4.28469	-2.79056	1.46789	-1.90107	0.0572923	0.116071		Pjv1_00011842	247.534	0.466693	0.250624	1.86213	0.062585	0.125911		Pjv1_00013707	275.61	0.548154	0.314339	1.74383	0.0811888	0.163244
Pjv1_00015146	4.79749	-2.40139	1.26337	-1.90079	0.05733	0.116116		Pjv1_00001033	1744.31	-0.389915	0.209405	-1.86202	0.0626006	0.125931		Pjv1_00014315	421.381	-0.440512	0.252627	-1.74373	0.0812069	0.163266
Pjv1_00022979	5400.18	0.414604	0.218154	1.90051	0.0573663	0.11618		Pjv1_00007345	548.307	-0.405863	0.218002	-1.86174	0.0626402	0.125981		Pjv1_00005183	66.5653	0.697327	0.400021	1.74323	0.0812939	0.163426
Pjv1_00006552	334.582	0.437239	0.23008	1.90038	0.0573837	0.116204		Pjv1_00013969	7426.94	0.321373	0.172621	1.86173	0.0626412	0.125981		Pjv1_00023768	1019.8	-0.437534	0.251028	-1.74297	0.081339	0.163502
Pjv1_00003375	131.805	-0.567936	0.298891	-1.90015	0.057414	0.116255		Pjv1_00016498	286.472	0.357332	0.191939	1.8617	0.0626456	0.125981		Pjv1_00027177	2838.1	-0.258716	0.148449	-1.74279	0.0813702	0.16354
Pjv1_00003537	63.0632	-0.892052	0.469487	-1.90006	0.0574259	0.116269		Pjv1_00022588	480.214	-0.419847	0.22552	-1.86168	0.0626481	0.125981		Pjv1_00014365	491.026	-0.422526	0.242444	-1.74277	0.0813729	0.16354
Pjv1_00009768	699.003	0.448441	0.236039	1.89986	0.0574513	0.11631		Pjv1_00003401	9497.68	-0.386397	0.207678	-1.86056	0.0628063	0.126288		Pjv1_00014003	2675.41	0.279255	0.160256	1.74256	0.0814103	0.1636
Pjv1_00017958	854.901	-0.345155	0.18168	-1.89979	0.0574603	0.116317		Pjv1_00023011	115.502	-0.73945	0.397483	-1.86033	0.0628389	0.126342		Pjv1_00025745	1921.89	-0.345419	0.198238	-1.74245	0.08143	0.163625
Pjv1_00029455	55.2141	-1.03178	0.543166	-1.89956	0.0574902	0.116367		Pjv1_00014952	189.655	-0.547167	0.294138	-1.86024	0.0628517	0.126357		Pjv1_00015580	351.313	0.430161	0.246914	1.74215	0.0814825	0.16371
Pjv1_00018286	90.6019	0.698388	0.367666	1.89952	0.0574968	0.11637		Pjv1_00014292	2122.66	-0.262922	0.141344	-1.86016	0.0628623	0.126366		Pjv1_00022245	709.201	1.57695	0.905208	1.74208	0.0814944	0.16371
Pjv1_00018115	1713.16	0.425921	0.224236	1.89943	0.0575082	0.116383		Pjv1_00028774	8.92279	2.29139	1.23195	1.85997	0.0628902	0.126411		Pjv1_00025203	541.933	0.301183	0.172883	1.74212	0.0814874	0.16371
Pjv1_00019975	2214.04	0.41577	0.218912	1.89926	0.0575301	0.116417		Pjv1_00002958	249.563	-0.615475	0.330923	-1.85988	0.062903	0.126416		Pjv1_00006153	708.923	0.311909	0.179071	1.74181	0.0815411	0.163789
Pjv1_00015946	3.15871	-3.58807	1.88952	-1.89893	0.0575734	0.116485		Pjv1_00024244	7144.98	-0.235315	0.126523	-1.85987	0.0629042	0.126416		Pjv1_00019858	4046.77	-0.258322	0.148317	-1.74169	0.0815629	0.163818
Pjv1_00004910	772.939	0.87383	0.46017	1.89893	0.057574	0.116485		Pjv1_00027680	65.0913	0.745862	0.401049	1.85978	0.0629168	0.12643		Pjv1_00001455	5612.25	-0.339762	0.195086	-1.7416	0.0815779	0.163834
Pjv1_00011673	170.396	-0.459225	0.241893	-1.89847	0.0576348	0.116597		Pjv1_00027310	1999.62	0.311704	0.167617	1.85963	0.0629382	0.126462		Pjv1_00003731	1863.32	-0.392844	0.225579	-1.74149	0.0815976	0.163858
Pjv1_00009016	20.5491	-1.134	0.597399	-1.89824	0.0576649	0.116647		Pjv1_00004945	151.806	-0.502085	0.270097	-1.85891	0.0630403	0.126656		Pjv1_00016187	2637.39	-0.239604	0.137604	-1.74126	0.0816381	0.163925
Pjv1_00024411	237.127	0.440924	0.232286	1.8982	0.0576704	0.116648		Pjv1_00003775	462.516	-0.361674	0.194618	-1.85838	0.0631145	0.126793		Pjv1_00002418	538.372	-0.866999	0.498043	-1.74081	0.0817167	0.164065
Pjv1_00004302	1542.2	0.357425	0.188303	1.89814	0.0576776	0.116652		Pjv1_00011788	206.094	-0.566312	0.304783	-1.85808	0.0631574	0.126868		Pjv1_00008839	1337.92	0.624508	0.358752	1.74078	0.0817227	0.164065
Pjv1_00015687	144.201	-0.690934	0.364017	-1.89808	0.0576851	0.116657		Pjv1_00025057	515.102	-0.34473	0.185539	-1.85799	0.0631702	0.126882		Pjv1_00022456	141.203	0.641727	0.368756	1.74025	0.0818157	0.164237
Pjv1_00027348	1075.69	0.410945	0.216531	1.89786	0.0577152	0.116707		Pjv1_00003664	108.764	-0.554454	0.298472	-1.85764	0.0632198	0.12697		Pjv1_00000186	848.258	-0.34742	0.19967	-1.73997	0.0818645	0.16432
Pjv1_00023986	2460.61	-0.405691	0.213798	-1.89755	0.0577558	0.116778		Pjv1_00009270	1261.51	0.250302	0.134751	1.85751	0.063238	0.126995		Pjv1_00002224	387.62	-0.469318	0.269736	-1.73991	0.0818741	0.164325
Pjv1_00014304	1593.53	0.316027	0.166559	1.89738	0.0577775	0.116812		Pjv1_00005617	406.443	-0.564669	0.304015	-1.85737	0.0632582	0.127025		Pjv1_00028632	791.617	-0.283962	0.163253	-1.7394	0.0819644	0.164491
Pjv1_00029302	21.7461	1.0598	0.558877	1.89631	0.0579192	0.117088		Pjv1_00014772	3.32963	-3.27564	1.76421	-1.85672	0.0633505	0.127198		Pjv1_00016727	2033.31	-0.325681	0.18728	-1.739	0.0820341	0.164616
Pjv1_00010052	597.547	0.413599	0.218124	1.89617	0.0579381	0.117107		Pjv1_00019514	395.812	0.436776	0.235275	1.85645	0.0633898	0.127266		Pjv1_00007279	920.511	-0.317184	0.182413	-1.73883	0.0820648	0.164663
Pjv1_00008380	999.745	-0.342187	0.180463	-1.89616	0.0579392	0.117107		Pjv1_00004972	4719.63	0.353356	0.190356	1.85629	0.0634124	0.1273		Pjv1_00015729	10.9153	1.6219	0.932854	1.73864	0.0820974	0.164713
Pjv1_00019987	938.72	-0.337308	0.178026	-1.89471	0.0581304	0.117483		Pjv1_00026509	236.79	-0.381856	0.205778	-1.85567	0.0635008	0.127466		Pjv1_00028785	1678.03	0.2778	0.159783	1.7386	0.082105	0.164714
Pjv1_00022394	160.97	-0.503815	0.265938	-1.89448	0.0581609	0.117528		Pjv1_00000649	9.48015	-1.97367	1.06383	-1.85525	0.0635609	0.127575		Pjv1_00010698	4252.81	0.617662	0.355374	1.73806	0.0821998	0.164889
Pjv1_00023937	18.8629	1.24172	0.655447	1.89447	0.0581632	0.117528		Pjv1_00016569	122.682	-0.700365	0.377518	-1.85518	0.0635705	0.127582		Pjv1_00015497	1059.24	-0.459026	0.264166	-1.73765	0.0822733	0.165022
Pjv1_00018457	1037.39	-0.327808	0.173071	-1.89406	0.0582166	0.117625		Pjv1_00007008	2212.62	-0.269058	0.14505	-1.85494	0.0636049	0.12764		Pjv1_00017935	2571.18	0.297646	0.171309	1.73748	0.0823028	0.165066
Pjv1_00027553	8283.63	0.457746	0.241717	1.89373	0.0582611	0.117695		Pjv1_00022986	1514.47	-0.480366	0.25898	-1.85484	0.0636189	0.127645		Pjv1_00013513	6590.43	-0.307603	0.17705	-1.73738	0.0823202	0.165086
Pjv1_00018826	737.171	-0.386599	0.204148	-1.89373	0.0582616	0.117695		Pjv1_00023071	6.09713	2.33726	1.26007	1.85487	0.0636147	0.127645		Pjv1_00028682	2.40558	-4.7108	2.7116	-1.73728	0.0823382	0.165092
Pjv1_00026926	13.3636	1.56957	0.828913	1.89352	0.0582886	0.117739		Pjv1_00004621	2235.13	0.266692	0.143819	1.85436	0.0636878	0.127772		Pjv1_00023361	2.40558	-4.7108	2.7116	-1.73728	0.0823382	0.165092
Pjv1_00002263	23851.4	-0.410438	0.21678	-1.89334	0.058313	0.117777		Pjv1_00027257	4806.18	0.298595	0.161046	1.8541	0.0637244	0.127834		Pjv1_00005295	490.725	0.790468	0.455026	1.73719	0.0823529	0.165107
Pjv1_00014141	1482.33	-0.315338	0.166564	-1.89319	0.0583321	0.117805		Pjv1_00000422	2.43987	-4.79652	2.58712	-1.854	0.0637391	0.12784		Pjv1_00008308	3459	0.314734	0.181189	1.73705	0.0823781	0.165122
Pjv1_00012704	334.266	0.461111	0.243601	1.8929	0.0583717	0.117875		Pjv1_00006316	17.0936	1.0706	0.577445	1.85403	0.0637352	0.12784		Pjv1_00024795	8333.13	-0.271713	0.156423	-1.73704	0.0823794	0.165122
Pjv1_00028548	2207.7	-0.356191	0.188179	-1.89283	0.0583807	0.117882		Pjv1_00028037	164.337	-0.463176	0.249855	-1.85378	0.0637712	0.127893		Pjv1_00023254	1032.51	-0.427459	0.246087	-1.73702	0.082383	0.165122
Pjv1_00007535	34.7355	0.846651	0.447361	1.89255	0.0584182	0.117947		Pjv1_00028594	905.368	0.320312	0.172817	1.85348	0.0638137	0.127967		Pjv1_00006337	464.423	0.390531	0.224836	1.73696	0.0823942	0.16513
Pjv1_00004986	1034	-0.338747	0.179027	-1.89216	0.0584693	0.11804		Pjv1_00008810	3090.58	-0.279529	0.150824	-1.85335	0.0638325	0.127993		Pjv1_00012949	1374.12	0.32061	0.184604	1.73674	0.0824324	0.165192
Pjv1_00024968	379.072	-1.71958	0.908872	-1.892	0.0584911	0.118073		Pjv1_00027740	3514.01	0.291623	0.15737	1.8531	0.0638674	0.128042		Pjv1_00018007	2150.37	0.258513	0.148856	1.73666	0.0824463	0.165205
Pjv1_00010371	2677.9	-0.495581	0.261952	-1.89188	0.0585072	0.118085		Pjv1_00015314	562.984	-0.416539	0.22478	-1.8531	0.0638685	0.128042		Pjv1_00028072	1433.54	-0.412476	0.23757	-1.73623	0.0825234	0.165344
Pjv1_00019223	164.844	0.532001	0.281203	1.89187	0.0585076	0.118085		Pjv1_00008897	83.7749	0.601138	0.324468	1.85269	0.0639268	0.128136		Pjv1_00001905	16.3375	-1.40096	0.807116	-1.73576	0.0826071	0.165497
Pjv1_00012429	674.258	-0.503444	0.266188	-1.89131	0.0585834	0.118228		Pjv1_00004298	2000.27	0.276539	0.149261	1.85272	0.0639223	0.128136		Pjv1_00001803	290.19	0.461548	0.265925	1.73563	0.0826291	0.165526
Pjv1_00007753	296.891	-0.375449	0.198534	-1.89111	0.0586097	0.118259		Pjv1_00009565	2532.09	0.232094	0.125295	1.85238	0.063971	0.128201		Pjv1_00009054	122.761	-0.494543	0.284949	-1.73555	0.0826433	0.16554
Pjv1_00020463	3556.89	0.342543	0.181133	1.89112	0.0586083	0.118259		Pjv1_00023951	1920.37	0.38859	0.209777	1.8524	0.063969	0.128201		Pjv1_00016946	5472.45	-0.426525	0.245764	-1.7355	0.0826519	0.165542
Pjv1_00021479	44.9625	0.934109	0.493988	1.89095	0.0586304	0.118291		Pjv1_00003564	4641.48	-0.347082	0.187383	-1.85226	0.0639886	0.128225		Pjv1_00029038	188.485	0.432438	0.249236	1.73506	0.0827308	0.165685
Pjv1_00024502	1605.78	0.350538	0.185477	1.88993	0.0587675	0.118556		Pjv1_00007550	98.1852	-1.08889	0.587928	-1.85207	0.0640156	0.128268		Pjv1_00023704	6.1719	1.97882	1.14088	1.73447	0.0828342	0.165877
Pjv1_00012975	1862.43	0.310409	0.164253	1.88982	0.0587826	0.118576		Pjv1_00001440	246.171	-0.586787	0.316905	-1.85162	0.0640808	0.128363		Pjv1_00003963	66.1074	-0.728354	0.419974	-1.73428	0.0828679	0.165915
Pjv1_00010715	3971.79	0.412283	0.21818	1.88964	0.0588057	0.118591		Pjv1_00002512	256.385	0.424222	0.229101	1.85168	0.0640712	0.128363		Pjv1_00017494	485.883	0.597204	0.344352	1.73429	0.0828675	0.165915
Pjv1_00012682	2630.75	0.358444	0.189682	1.88971	0.0587966	0.118591		Pjv1_00000687	273.327	-0.388265	0.209686	-1.85165	0.0640763	0.128363		Pjv1_00021285	1728.11	0.291541	0.168113	1.73419	0.0828837	0.165932
Pjv1_00023826	322.682	-0.404645	0.214136	-1.88966	0.0588031	0.118591		Pjv1_00020474	718.257	0.482751	0.260761	1.85132	0.0641239	0.128438		Pjv1_00028365	592.856	-0.363713	0.209792	-1.73368	0.0829746	0.166099
Pjv1_00000037	2452.91	-0.291917	0.154488	-1.88958	0.0588145	0.118598		Pjv1_00015464	3558.92	-0.22039	0.119075	-1.85085	0.0641906	0.12856		Pjv1_00016011	659.012	-0.3484	0.200979	-1.73351	0.0830047	0.166144
Pjv1_00011019	1303.91	-0.339285	0.179563	-1.88951	0.0588236	0.118606		Pjv1_00003150	485.205	0.309336	0.167187	1.85024	0.0642793	0.128715		Pjv1_00027420	170.56	-0.533872	0.308015	-1.73327	0.0830485	0.166174
Pjv1_00028440	5061.35	-0.397135	0.210225	-1.88909	0.0588795	0.118707		Pjv1_00003489	2016.35	-0.348571	0.188389	-1.85027	0.0642744	0.128715		Pjv1_00009806	807.47	-0.359429	0.207372	-1.73326	0.0830497	0.166174
Pjv1_00006279	4461.82	0.301179	0.159437	1.88902	0.0588891	0.118716		Pjv1_00013523	12.3879	1.85941	1.00502	1.85012	0.0642959	0.128733		Pjv1_00021556	359.67	0.386026	0.222705	1.73335	0.0830334	0.166174
Pjv1_00001939	3175.37	0.384501	0.203554	1.88893	0.058901	0.118729		Pjv1_00022974	24.158	1.09765	0.593292	1.85009	0.0643	0.128733		Pjv1_00024314	1819.85	0.257245	0.148414	1.7333	0.0830426	0.166174
Pjv1_00012580	2419.45	-0.298264	0.15793	-1.88858	0.0589481	0.118814		Pjv1_00023683	267.358	0.35239	0.190506	1.84976	0.064348	0.128818		Pjv1_00015903	2069.49	0.270475	0.156057	1.73319	0.0830625	0.166185
Pjv1_00013103	216.391	-0.437709	0.231811	-1.88822	0.0589969	0.118901		Pjv1_00008509	378.94	0.706917	0.382223	1.84949	0.0643875	0.128885		Pjv1_00005691	135.761	0.595736	0.343839	1.7326	0.0831662	0.166377
Pjv1_00004707	256.965	-0.402344	0.213087	-1.88816	0.0590043	0.118906		Pjv1_00024774	5976.46	-0.454351	0.245753	-1.84881	0.0644846	0.129068		Pjv1_00011053	42.7013	-0.879186	0.507492	-1.73241	0.0832003	0.166413
Pjv1_00009991	2132.67	0.311547	0.165009	1.88807	0.0590171	0.11891		Pjv1_00018080	1323.39	-0.318631	0.172348	-1.84876	0.064492	0.129071		Pjv1_00003149	5748.99	0.421948	0.243556	1.73245	0.0831943	0.166413
Pjv1_00020246	1829.57	-0.40519	0.214601	-1.8881	0.0590119	0.11891		Pjv1_00000896	3142.46	0.479951	0.259637	1.84855	0.0645236	0.129123		Pjv1_00020541	1193.58	-0.323439	0.186703	-1.73238	0.0832064	0.166413
Pjv1_00000801	75.3226	0.629268	0.333295	1.88802	0.0590234	0.118912		Pjv1_00028591	38.4818	0.90831	0.491383	1.84848	0.0645337	0.129131		Pjv1_00003223	282.143	0.566336	0.326928	1.7323	0.0832208	0.166427
Pjv1_00008244	440.333	0.387887	0.205488	1.88764	0.0590749	0.119005		Pjv1_00008359	103.017	-0.877343	0.474665	-1.84834	0.0645532	0.129147		Pjv1_00011469	320.88	0.393069	0.226975	1.73177	0.0833146	0.166599
Pjv1_00006269	25.8058	-1.13744	0.602725	-1.88717	0.059138	0.119122		Pjv1_00019524	253.057	0.612622	0.331442	1.84835	0.064551	0.129147		Pjv1_00021150	4543.18	0.472717	0.273027	1.73139	0.0833821	0.166719
Pjv1_00016615	137.733	-0.532887	0.282428	-1.88681	0.0591863	0.119208		Pjv1_00022933	377.257	0.391576	0.211894	1.84798	0.0646048	0.129239		Pjv1_00028967	12.5617	-1.68296	0.972297	-1.73091	0.083467	0.166874
Pjv1_00004106	227.058	0.48744	0.258377	1.88655	0.0592212	0.119268		Pjv1_00010509	837.559	0.412428	0.223195	1.84783	0.0646262	0.129258		Pjv1_00010012	272.527	0.659492	0.381138	1.73032	0.0835721	0.167041
Pjv1_00010639	1886.41	-0.30617	0.162299	-1.88646	0.0592331	0.119281		Pjv1_00002881	2893.49	0.341036	0.184558	1.84785	0.0646238	0.129258		Pjv1_00023215	355.208	-0.44067	0.254666	-1.73039	0.083561	0.167041
Pjv1_00012220	154.044	0.466731	0.247422	1.88637	0.0592446	0.119293		Pjv1_00002309	1280.82	-0.325186	0.176019	-1.84745	0.0646821	0.129358		Pjv1_00021716	613.961	0.337326	0.19495	1.73032	0.0835731	0.167041
Pjv1_00026027	4210.72	0.264171	0.140049	1.88628	0.0592577	0.119309		Pjv1_00022262	972.372	-0.397987	0.215495	-1.84685	0.0647687	0.12952		Pjv1_00017871	34.1905	1.00904	0.583234	1.73008	0.0836168	0.167113
Pjv1_00028818	416.58	0.389179	0.206347	1.88604	0.0592893	0.119351		Pjv1_00004323	2942.58	0.228081	0.1235	1.84681	0.0647749	0.129521		Pjv1_00026279	496.553	0.317156	0.18335	1.72978	0.0836689	0.167202
Pjv1_00013651	3976.23	-0.292183	0.154916	-1.88607	0.0592851	0.119351		Pjv1_00023684	336.874	-0.419419	0.227146	-1.84647	0.0648239	0.129607		Pjv1_00007203	49.4318	0.830001	0.479882	1.72959	0.0837027	0.167255
Pjv1_00005596	198.483	0.498779	0.264486	1.88584	0.0593159	0.119362		Pjv1_00000757	1105.09	0.289502	0.156791	1.84642	0.0648316	0.129611		Pjv1_00006304	379.293	0.730282	0.422273	1.72941	0.0837361	0.167307
Pjv1_00018634	2972.71	0.301599	0.159928	1.88584	0.0593159	0.119362		Pjv1_00008575	701.392	-0.337873	0.183031	-1.84599	0.0648937	0.129723		Pjv1_00004000	1116.14	0.348438	0.201491	1.7293	0.0837551	0.16733
Pjv1_00018465	43.0775	-0.898632	0.476495	-1.88592	0.0593059	0.119362		Pjv1_00018823	397.193	0.330279	0.178922	1.84594	0.0649006	0.129725		Pjv1_00009315	482.94	0.313405	0.181263	1.729	0.0838092	0.167407
Pjv1_00025833	1976.08	0.387438	0.205442	1.88587	0.0593119	0.119362		Pjv1_00016308	673.745	-0.276563	0.149841	-1.84571	0.064935	0.129782		Pjv1_00007833	1103.84	0.281722	0.162937	1.72903	0.0838041	0.167407
Pjv1_00026994	519.456	0.447012	0.237043	1.88578	0.0593243	0.119362		Pjv1_00013965	1910.36	0.27899	0.151165	1.8456	0.0649498	0.129789		Pjv1_00004923	29.1668	1.33379	0.771457	1.72893	0.0838222	0.167418
Pjv1_00012214	447.915	-0.462001	0.244994	-1.88576	0.0593269	0.119362		Pjv1_00003443	2151.8	-0.232988	0.126237	-1.84564	0.0649447	0.129789		Pjv1_00007443	1410.52	0.305962	0.17698	1.7288	0.0838455	0.16745
Pjv1_00003716	1378.33	-1.46472	0.77688	-1.88539	0.0593772	0.119453		Pjv1_00026747	1090.6	0.293557	0.159086	1.84527	0.064998	0.129862		Pjv1_00012135	1605.04	0.347982	0.201362	1.72814	0.0839624	0.167668
Pjv1_00009165	2167.52	-0.30963	0.164273	-1.88485	0.0594502	0.119584		Pjv1_00023457	3116.16	-0.246532	0.133601	-1.84529	0.0649961	0.129862		Pjv1_00015871	603.879	0.534401	0.309345	1.72753	0.0840731	0.167874
Pjv1_00012977	4614.17	-0.258947	0.137385	-1.88483	0.059453	0.119584		Pjv1_00020244	132.679	0.487064	0.264014	1.84484	0.0650605	0.129975		Pjv1_00018437	773.531	-0.324406	0.187816	-1.72726	0.0841218	0.167957
Pjv1_00006154	818.774	0.350599	0.186035	1.88459	0.0594853	0.119638		Pjv1_00029329	2039.39	-0.463319	0.251154	-1.84476	0.0650725	0.129987		Pjv1_00028378	753.514	-0.441903	0.255957	-1.72647	0.0842627	0.168223
Pjv1_00005320	876.379	-0.340168	0.180528	-1.88429	0.0595254	0.119708		Pjv1_00004067	1468.63	0.280146	0.151873	1.8446	0.0650956	0.130022		Pjv1_00019462	5.34883	-2.21109	1.28095	-1.72613	0.0843236	0.168329
Pjv1_00005100	5076.83	0.351784	0.186707	1.88415	0.0595447	0.119736		Pjv1_00006373	1256.69	-0.331903	0.17994	-1.84452	0.0651073	0.130033		Pjv1_00010008	81.6737	-0.596146	0.34543	-1.72581	0.084382	0.168431
Pjv1_00008454	2110.22	-0.402265	0.213516	-1.884	0.0595643	0.119765		Pjv1_00013007	389.517	-0.490046	0.265707	-1.84431	0.0651375	0.130082		Pjv1_00019536	1082.34	0.382439	0.221684	1.72515	0.0844997	0.16865
Pjv1_00010476	1126.57	0.35909	0.190618	1.88382	0.0595896	0.119805		Pjv1_00027129	403.629	-0.650209	0.352566	-1.84422	0.0651514	0.130098		Pjv1_00005621	103.314	-0.757004	0.438863	-1.72492	0.0845416	0.168704
Pjv1_00013912	65.1403	0.85173	0.452201	1.88352	0.0596298	0.119866		Pjv1_00011109	586.415	0.329918	0.17892	1.84394	0.0651919	0.130163		Pjv1_00016881	1055.64	-0.333759	0.193488	-1.72496	0.0845341	0.168704
Pjv1_00016673	39.9858	1.23639	0.656426	1.88351	0.0596308	0.119866		Pjv1_00004252	32.4317	-1.13004	0.612847	-1.84392	0.0651954	0.130163		Pjv1_00000245	3600.34	0.273475	0.158549	1.72486	0.0845533	0.168712
Pjv1_00001294	3226.57	-0.412151	0.21883	-1.88343	0.0596419	0.119878		Pjv1_00022492	212.665	0.648465	0.351751	1.84354	0.0652508	0.130262		Pjv1_00003767	167.283	-0.430208	0.249458	-1.72457	0.0846052	0.168785
Pjv1_00020318	1625.06	0.305828	0.162476	1.88229	0.0597962	0.120177		Pjv1_00002191	1313.66	-0.355678	0.192956	-1.84331	0.0652832	0.130303		Pjv1_00022619	2004.4	-0.351641	0.203898	-1.72459	0.0846013	0.168785
Pjv1_00001798	3529.91	-0.421982	0.224192	-1.88223	0.0598044	0.120183		Pjv1_00008831	13.2123	-1.59073	0.862976	-1.84331	0.0652835	0.130303		Pjv1_00018110	5.657	2.56059	1.48489	1.72443	0.0846299	0.16882
Pjv1_00016979	52.9283	1.04793	0.557011	1.88135	0.0599246	0.120414		Pjv1_00029517	49.7657	-0.807909	0.438303	-1.84326	0.0652904	0.130305		Pjv1_00017938	2488.28	0.45291	0.262653	1.72436	0.0846421	0.168829
Pjv1_00021802	1590.26	-0.355623	0.189045	-1.88116	0.0599505	0.120444		Pjv1_00002630	16.9489	1.27165	0.690035	1.84288	0.0653459	0.130405		Pjv1_00017027	63.9404	-1.11549	0.646952	-1.72423	0.0846666	0.168862
Pjv1_00020506	266.205	0.756102	0.40193	1.88118	0.0599479	0.120444		Pjv1_00003903	738.352	0.257723	0.139892	1.8423	0.0654319	0.130565		Pjv1_00009320	124.343	-1.11497	0.646802	-1.72381	0.0847415	0.168976
Pjv1_00029811	119.099	0.56207	0.298825	1.88094	0.0599807	0.120494		Pjv1_00029767	583.613	0.317632	0.172455	1.84182	0.0655013	0.130691		Pjv1_00003352	398.711	0.444481	0.257851	1.72379	0.0847463	0.168976
Pjv1_00004315	1573.79	0.458773	0.243929	1.88076	0.0600042	0.12053		Pjv1_00010997	317.443	0.55266	0.300071	1.84176	0.0655103	0.130697		Pjv1_00003928	2527.48	0.283492	0.164451	1.72387	0.0847313	0.168976
Pjv1_00009043	543.081	-0.46122	0.245251	-1.88061	0.0600254	0.12056		Pjv1_00005928	72.7578	0.590491	0.320621	1.84171	0.0655171	0.130699		Pjv1_00024177	11.3187	-1.5997	0.928076	-1.72368	0.0847661	0.169
Pjv1_00023108	66442	-0.471971	0.250972	-1.88058	0.0600296	0.12056		Pjv1_00015169	145.762	0.652637	0.35438	1.84163	0.0655287	0.130699		Pjv1_00029221	26.3147	1.97014	1.1431	1.72351	0.0847964	0.169045
Pjv1_00022664	94.7831	-0.633585	0.336939	-1.88042	0.0600511	0.120592		Pjv1_00024188	1339.76	-1.51368	0.821907	-1.84166	0.0655244	0.130699		Pjv1_00000884	1237	0.278071	0.161374	1.72314	0.0848629	0.169163
Pjv1_00025869	711.129	-0.381765	0.203029	-1.88035	0.0600606	0.1206		Pjv1_00011710	38.5732	-0.921127	0.500205	-1.8415	0.0655483	0.130713		Pjv1_00017188	3094.89	-0.281813	0.163569	-1.7229	0.0849062	0.169234
Pjv1_00019161	772.295	0.340566	0.181128	1.88026	0.0600733	0.120615		Pjv1_00011929	14.3184	-1.39072	0.755222	-1.84147	0.0655533	0.130713		Pjv1_00002306	1869.76	-0.288395	0.167403	-1.72275	0.084933	0.169272
Pjv1_00021772	5306.86	0.487839	0.259516	1.87981	0.0601345	0.120727		Pjv1_00005800	1936.01	0.327367	0.177773	1.84149	0.0655506	0.130713		Pjv1_00010221	375.887	-0.367807	0.213556	-1.7223	0.0850149	0.169408
Pjv1_00027917	20.9581	-1.26629	0.673687	-1.87963	0.0601578	0.120763		Pjv1_00014905	293.082	-0.391927	0.212848	-1.84135	0.0655705	0.130736		Pjv1_00021813	535.49	0.694315	0.403134	1.72229	0.0850162	0.169408
Pjv1_00000404	188.928	0.473194	0.251828	1.87904	0.060239	0.120908		Pjv1_00007985	958.083	-0.248214	0.134805	-1.84128	0.0655811	0.130745		Pjv1_00005386	151.078	0.929168	0.539513	1.72223	0.0850271	0.169414
Pjv1_00028837	55.7187	-0.736637	0.392031	-1.87903	0.0602408	0.120908		Pjv1_00015815	1163.5	0.300941	0.163446	1.84123	0.0655879	0.130747		Pjv1_00022983	220.66	-0.54412	0.315974	-1.72204	0.0850623	0.169469
Pjv1_00015265	20.1552	-1.23581	0.657734	-1.87889	0.0602594	0.120935		Pjv1_00026629	6784.71	-0.206205	0.112011	-1.84094	0.0656309	0.130809		Pjv1_00020345	986.307	-0.350027	0.203291	-1.72181	0.0851046	0.169538
Pjv1_00028418	682.591	-0.369163	0.196496	-1.87872	0.0602823	0.12097		Pjv1_00015520	1137.94	-0.337978	0.183588	-1.84095	0.0656284	0.130809		Pjv1_00027040	9.68275	6.73326	3.91147	1.72142	0.0851754	0.169651
Pjv1_00003100	517.522	-0.394769	0.210141	-1.8786	0.0602998	0.120994		Pjv1_00030254	435.614	0.376093	0.204343	1.8405	0.0656952	0.130922		Pjv1_00007789	3.49044	2.69884	1.56781	1.72141	0.0851767	0.169651
Pjv1_00017980	203.165	0.661965	0.352398	1.87846	0.0603186	0.121021		Pjv1_00025269	2198.75	-0.301653	0.1639	-1.84047	0.0656994	0.130922		Pjv1_00004581	105.743	0.751988	0.436884	1.72125	0.0852045	0.169677
Pjv1_00004957	11544.2	0.450238	0.239723	1.87816	0.0603597	0.121092		Pjv1_00028432	124.249	0.58488	0.31781	1.84034	0.0657177	0.130947		Pjv1_00024493	494.382	0.480341	0.279063	1.72126	0.085203	0.169677
Pjv1_00006363	926.232	0.34778	0.185229	1.87757	0.0604396	0.12122		Pjv1_00016342	675.24	-0.339157	0.184296	-1.84029	0.0657263	0.130952		Pjv1_00004413	7440.09	-0.3882	0.225563	-1.72102	0.0852467	0.169745
Pjv1_00022033	885.328	-0.63588	0.338669	-1.87759	0.0604378	0.12122		Pjv1_00025927	98.3572	0.511383	0.277896	1.8402	0.0657393	0.130963		Pjv1_00013106	21259.4	-0.564444	0.328005	-1.72084	0.0852803	0.169797
Pjv1_00021033	195.525	0.467128	0.248789	1.87761	0.0604351	0.12122		Pjv1_00013387	1801.83	0.468551	0.254624	1.84017	0.0657436	0.130963		Pjv1_00028276	4511.17	0.265571	0.154341	1.72068	0.0853089	0.169823
Pjv1_00013381	217.094	0.398089	0.21206	1.87725	0.0604841	0.121299		Pjv1_00000428	25278.7	0.55162	0.299813	1.83988	0.0657862	0.130993		Pjv1_00015902	1192.59	-0.336992	0.195844	-1.72072	0.0853015	0.169823
Pjv1_00009884	1173.51	0.396053	0.210998	1.87705	0.060511	0.121313		Pjv1_00001087	5031.96	-0.210478	0.114401	-1.83983	0.0657937	0.130993		Pjv1_00001384	26.2941	-1.27348	0.740154	-1.72057	0.0853293	0.169834
Pjv1_00018206	12.3421	-1.88363	1.00349	-1.87708	0.0605073	0.121313		Pjv1_00018468	2994.76	0.231903	0.126046	1.83983	0.0657935	0.130993		Pjv1_00016965	136.288	0.462837	0.268998	1.7206	0.085324	0.169834
Pjv1_00021602	790.025	0.326762	0.174088	1.877	0.0605185	0.121313		Pjv1_00002125	16895.1	-0.33122	0.18002	-1.8399	0.0657827	0.130993		Pjv1_00010196	345.49	0.388433	0.225767	1.7205	0.0853414	0.169843
Pjv1_00019916	3500.51	-0.338454	0.180313	-1.87704	0.0605133	0.121313		Pjv1_00023427	4900.32	-0.746187	0.405567	-1.83986	0.065789	0.130993		Pjv1_00008081	950.295	0.307105	0.178524	1.72025	0.0853874	0.169907
Pjv1_00004959	1521.67	-0.423032	0.22537	-1.87706	0.0605104	0.121313		Pjv1_00006296	2533.55	-0.382559	0.207913	-1.84	0.0657688	0.130993		Pjv1_00005701	626.515	0.58282	0.338802	1.72024	0.0853891	0.169907
Pjv1_00000249	962.555	-0.307915	0.164056	-1.87689	0.0605332	0.121322		Pjv1_00001280	802.942	-0.362848	0.197246	-1.83957	0.0658307	0.131055		Pjv1_00012448	91.3924	0.510193	0.296634	1.71994	0.0854433	0.17
Pjv1_00029452	754.954	-0.396506	0.211262	-1.87684	0.0605402	0.121322		Pjv1_00019422	226.677	0.855499	0.46507	1.8395	0.0658412	0.131064		Pjv1_00018010	34.5225	0.784349	0.45615	1.7195	0.085524	0.170145
Pjv1_00030168	8.96904	-2.02785	1.08045	-1.87686	0.0605368	0.121322		Pjv1_00000599	175.48	0.530821	0.288578	1.83944	0.0658511	0.131072		Pjv1_00023495	520.167	-0.709246	0.412641	-1.7188	0.0856512	0.170357
Pjv1_00025955	56.0886	0.703805	0.375001	1.87681	0.0605448	0.121322		Pjv1_00005918	15983.9	-0.303008	0.16474	-1.83931	0.0658694	0.131073		Pjv1_00025296	293.91	0.406863	0.236715	1.71878	0.0856536	0.170357
Pjv1_00019068	6410.27	0.289987	0.154522	1.87667	0.0605628	0.121348		Pjv1_00002366	570.878	-0.289336	0.1573	-1.83938	0.0658587	0.131073		Pjv1_00022394	201.986	-0.676758	0.393731	-1.71883	0.0856447	0.170357
Pjv1_00026804	200.008	0.602916	0.321398	1.87592	0.0606666	0.121545		Pjv1_00009073	437.895	-0.735202	0.399713	-1.83933	0.0658673	0.131073		Pjv1_00013761	669.491	-0.36164	0.210434	-1.71854	0.0856978	0.170403
Pjv1_00027874	23.319	1.08784	0.579944	1.87577	0.0606861	0.121573		Pjv1_00013347	4197.37	-0.270842	0.147288	-1.83886	0.065936	0.131194		Pjv1_00013398	2818.81	-0.380349	0.221321	-1.71854	0.0856986	0.170403
Pjv1_00013953	1904.09	0.408645	0.21789	1.87547	0.0607284	0.12164		Pjv1_00014232	127.803	0.509347	0.277021	1.83866	0.0659655	0.131241		Pjv1_00015731	2442.58	-0.27911	0.162412	-1.71853	0.0856997	0.170403
Pjv1_00002093	40.0496	1.07127	0.571209	1.87545	0.0607304	0.12164		Pjv1_00004034	381.32	0.337273	0.183472	1.83828	0.0660212	0.13134		Pjv1_00011877	27.7552	-1.18897	0.692159	-1.71777	0.0858384	0.170654
Pjv1_00018015	10310.6	-0.310192	0.165405	-1.87535	0.060745	0.121648		Pjv1_00006095	3.95459	-3.39439	1.84672	-1.83807	0.0660519	0.131378		Pjv1_00026174	1678.37	-0.284278	0.165494	-1.71776	0.085841	0.170654
Pjv1_00024625	117.787	0.615752	0.32834	1.87535	0.0607448	0.121648		Pjv1_00007947	2394.64	-0.232373	0.126424	-1.83804	0.0660558	0.131378		Pjv1_00008835	431.731	-0.383793	0.223462	-1.71749	0.0858897	0.17072
Pjv1_00021086	1357.92	0.277767	0.148121	1.87528	0.0607544	0.121655		Pjv1_00020921	1900.24	-0.342966	0.186594	-1.83803	0.0660579	0.131378		Pjv1_00020369	3755.19	0.383093	0.223054	1.71749	0.0858898	0.17072
Pjv1_00005432	580.616	-0.533061	0.284264	-1.87523	0.0607605	0.121657		Pjv1_00014719	959.818	-0.253581	0.137972	-1.83791	0.0660754	0.131401		Pjv1_00022302	3367.11	0.59985	0.349289	1.71735	0.0859156	0.170756
Pjv1_00027949	3.02346	4.86612	2.59517	1.87507	0.0607831	0.121691		Pjv1_00023146	68.3684	-0.597762	0.325285	-1.83765	0.0661134	0.131465		Pjv1_00026055	464.366	0.410838	0.239249	1.7172	0.0859425	0.170794
Pjv1_00025283	351.013	0.428252	0.228436	1.87472	0.0608316	0.121777		Pjv1_00008412	43.0344	1.00983	0.549569	1.83749	0.0661372	0.1315		Pjv1_00002578	2611.89	-0.292943	0.170648	-1.71665	0.0860427	0.170978
Pjv1_00016053	38.4892	0.835356	0.44565	1.87447	0.060866	0.121835		Pjv1_00020556	4.05809	-5.51583	3.00211	-1.83732	0.0661632	0.13154		Pjv1_00015423	566.715	0.360564	0.210117	1.71601	0.08616	0.171196
Pjv1_00020228	418.545	0.469191	0.250342	1.8742	0.0609033	0.121899		Pjv1_00002008	822.473	-0.564911	0.307473	-1.83727	0.0661703	0.131543		Pjv1_00019262	900.917	-0.311347	0.181493	-1.71547	0.0862584	0.171376
Pjv1_00013540	2044.93	-0.39906	0.212955	-1.87391	0.0609422	0.121966		Pjv1_00012705	717.244	-0.513117	0.279313	-1.83707	0.0661995	0.131589		Pjv1_00009036	126.379	-1.03202	0.601681	-1.71523	0.0863035	0.17145
Pjv1_00020684	2.28767	-4.80386	2.56578	-1.87228	0.0611673	0.122406		Pjv1_00001784	7.30643	-2.52632	1.37526	-1.83697	0.0662137	0.131594		Pjv1_00022074	1079.65	-0.365538	0.213175	-1.71473	0.0863941	0.171615
Pjv1_00025179	883.132	-0.461813	0.246673	-1.87216	0.061184	0.122428		Pjv1_00023455	86.4456	0.568701	0.30958	1.83701	0.0662086	0.131594		Pjv1_00011765	2869.94	-1.25175	0.730047	-1.71462	0.0864147	0.171625
Pjv1_00018857	533.279	-0.398452	0.212937	-1.87122	0.061314	0.122677		Pjv1_00006816	387.676	0.301345	0.164048	1.83693	0.06622	0.131594		Pjv1_00000317	6517.24	0.302088	0.176181	1.71464	0.0864114	0.171625
Pjv1_00000590	209.838	-1.82367	0.974845	-1.87073	0.061383	0.122804		Pjv1_00013335	733.422	-0.292132	0.159053	-1.83669	0.0662551	0.131652		Pjv1_00003019	1631.14	-0.32742	0.191011	-1.71414	0.0865028	0.171785
Pjv1_00010047	652.948	0.512887	0.274175	1.87065	0.0613934	0.122814		Pjv1_00012852	27.8309	1.03453	0.56331	1.83653	0.0662794	0.131689		Pjv1_00003142	39.6269	-1.28343	0.748789	-1.714	0.086528	0.17182
Pjv1_00023429	14.0759	1.35996	0.727083	1.87044	0.0614234	0.122863		Pjv1_00020295	1562.93	0.312145	0.169979	1.83637	0.0663024	0.131723		Pjv1_00007998	41.0369	0.874997	0.510808	1.71297	0.0867185	0.172182
Pjv1_00009988	5204.92	-0.29972	0.160295	-1.86981	0.0615105	0.123026		Pjv1_00011385	279.829	-0.646807	0.352318	-1.83586	0.0663782	0.131862		Pjv1_00019345	11.6749	1.63534	0.954796	1.71277	0.0867553	0.17224
Pjv1_00024488	2073.74	0.464811	0.248713	1.86886	0.0616422	0.123279		Pjv1_00007018	315.603	-0.712007	0.387892	-1.83558	0.0664196	0.131932		Pjv1_00025554	3758.67	0.266408	0.155568	1.71249	0.0868068	0.172312
Pjv1_00004630	573.545	-0.488959	0.261655	-1.86871	0.0616631	0.12331		Pjv1_00028170	1130.4	-0.407079	0.221792	-1.83541	0.066445	0.131971		Pjv1_00011384	808.895	0.341167	0.199223	1.71249	0.0868062	0.172312
Pjv1_00001130	50.9128	-1.0298	0.551117	-1.86858	0.0616819	0.123336		Pjv1_00028437	210.999	0.496942	0.270779	1.83523	0.066472	0.132001		Pjv1_00010777	8705.17	0.321081	0.187508	1.71236	0.0868311	0.172345
Pjv1_00006939	1234.45	-0.306079	0.163829	-1.86828	0.0617223	0.123406		Pjv1_00021822	716.395	-0.311493	0.16973	-1.83523	0.0664717	0.132001		Pjv1_00009855	1023.42	0.509061	0.297306	1.71225	0.086851	0.172353
Pjv1_00027770	171.72	0.467502	0.250236	1.86825	0.0617276	0.123406		Pjv1_00015697	1056.28	-1.27242	0.6934	-1.83504	0.0665	0.132044		Pjv1_00013865	3007.72	0.256847	0.150003	1.71228	0.0868445	0.172353
Pjv1_00008946	827.358	0.355602	0.190351	1.86814	0.0617428	0.123425		Pjv1_00008066	1758.42	-0.283563	0.154563	-1.8346	0.0665644	0.132147		Pjv1_00006532	1151.74	0.279616	0.163326	1.71201	0.0868944	0.172424
Pjv1_00018366	223.097	-0.644394	0.344956	-1.86804	0.0617558	0.12344		Pjv1_00014177	1609.54	-0.241258	0.131506	-1.83457	0.0665695	0.132147		Pjv1_00001258	368.624	-0.633657	0.370142	-1.71193	0.0869095	0.172439
Pjv1_00001074	3839.56	-0.281093	0.1505	-1.86772	0.0618005	0.12351		Pjv1_00017569	217.493	0.355774	0.19392	1.83464	0.0665591	0.132147		Pjv1_00004252	19.2764	-1.57844	0.922075	-1.71183	0.0869276	0.172459
Pjv1_00012717	581.61	0.498299	0.266796	1.86771	0.0618019	0.12351		Pjv1_00020977	1695.75	-0.363287	0.198043	-1.83439	0.0665967	0.132189		Pjv1_00006600	1377.79	0.332214	0.19411	1.71147	0.0869945	0.172576
Pjv1_00004020	37.2097	0.991816	0.531095	1.86749	0.0618327	0.123561		Pjv1_00020978	5261.4	-0.472744	0.257746	-1.83415	0.0666324	0.132248		Pjv1_00013332	1495.21	0.282476	0.165092	1.71102	0.0870767	0.172706
Pjv1_00010946	1249.22	-0.40382	0.21632	-1.86678	0.0619328	0.12375		Pjv1_00012704	269.125	0.500391	0.272846	1.83396	0.0666593	0.13229		Pjv1_00023057	1860.4	-0.339973	0.198699	-1.71099	0.0870828	0.172706
Pjv1_00016457	354.981	0.488997	0.261989	1.86648	0.0619738	0.123821		Pjv1_00018448	34.5513	1.0881	0.593394	1.83368	0.0667011	0.132361		Pjv1_00006306	448.788	-0.352689	0.206126	-1.71103	0.0870749	0.172706
Pjv1_00006188	770.607	-0.360168	0.193043	-1.86574	0.0620778	0.124017		Pjv1_00028786	1190.89	0.23272	0.126966	1.83292	0.0668138	0.132562		Pjv1_00027274	219.879	-0.523148	0.305776	-1.71089	0.0871022	0.172729
Pjv1_00000099	1904.82	-0.387369	0.207643	-1.86555	0.0621041	0.124048		Pjv1_00019883	2454.26	0.251346	0.137128	1.83292	0.0668141	0.132562		Pjv1_00004627	108.922	0.884983	0.517403	1.71043	0.0871861	0.172879
Pjv1_00013275	164.802	-0.556378	0.298232	-1.86559	0.062099	0.124048		Pjv1_00007071	47.3486	0.798686	0.435811	1.83264	0.0668555	0.132576		Pjv1_00026404	653.393	0.310919	0.181783	1.71038	0.0871953	0.172882
Pjv1_00008083	911.517	0.353294	0.189386	1.86547	0.0621157	0.12406		Pjv1_00009988	5011.86	-0.225826	0.123221	-1.83268	0.0668502	0.132576		Pjv1_00025872	208.966	-0.43097	0.252008	-1.71014	0.0872394	0.172954
Pjv1_00017387	434.89	1.98842	1.06598	1.86534	0.0621339	0.124085		Pjv1_00012208	4358.17	-0.279646	0.152583	-1.83275	0.0668399	0.132576		Pjv1_00014795	2328.01	0.263304	0.15398	1.70999	0.0872683	0.172986
Pjv1_00001143	3.67857	-3.84372	2.06077	-1.86519	0.0621546	0.124104		Pjv1_00029446	105.337	-0.551812	0.301084	-1.83275	0.0668403	0.132576		Pjv1_00004543	774.618	0.34858	0.203851	1.70997	0.0872709	0.172986
Pjv1_00012635	715.62	0.380256	0.203866	1.86523	0.0621492	0.124104		Pjv1_00022183	340.556	0.419639	0.228958	1.83282	0.0668293	0.132576		Pjv1_00012553	321.979	0.632826	0.370125	1.70976	0.0873101	0.173048
Pjv1_00009689	45.1136	-1.09723	0.588348	-1.86494	0.0621898	0.124163		Pjv1_00021286	517.756	-0.726355	0.396344	-1.83264	0.0668569	0.132576		Pjv1_00029164	53.5541	0.864265	0.505539	1.70959	0.0873418	0.173096
Pjv1_00019871	70.2852	0.643939	0.345429	1.86417	0.0622976	0.124368		Pjv1_00012632	29.4494	-1.33592	0.72899	-1.83257	0.0668669	0.132584		Pjv1_00017432	4231.03	0.311319	0.182125	1.70937	0.0873827	0.173161
Pjv1_00006473	560.524	0.473195	0.253862	1.86399	0.0623238	0.124409		Pjv1_00005151	1512.5	-0.23099	0.126051	-1.83251	0.0668751	0.132588		Pjv1_00016438	283.793	0.465398	0.272298	1.70915	0.0874233	0.173226
Pjv1_00026860	1799.62	0.287499	0.154254	1.8638	0.0623504	0.124451		Pjv1_00023843	4304.81	-0.323784	0.176705	-1.83234	0.0669008	0.132627		Pjv1_00030164	2610.3	0.331414	0.193927	1.70897	0.0874574	0.173278
Pjv1_00008304	473.731	-0.432974	0.232373	-1.86328	0.0624235	0.124586		Pjv1_00001860	11962	-0.254855	0.139126	-1.83183	0.0669763	0.132765		Pjv1_00027138	291.301	-0.367863	0.215263	-1.7089	0.0874691	0.173286
Pjv1_00018295	90.5349	-0.728513	0.391035	-1.86304	0.0624569	0.124641		Pjv1_00005077	3820.78	-0.378957	0.206893	-1.83166	0.0670024	0.132805		Pjv1_00028552	586.439	-0.317767	0.185985	-1.70857	0.0875311	0.173394
Pjv1_00026141	269.39	0.732904	0.393421	1.8629	0.0624768	0.12467		Pjv1_00025038	223.531	0.626198	0.341886	1.8316	0.0670111	0.13281		Pjv1_00009891	388.776	0.364039	0.213113	1.7082	0.087599	0.173469
Pjv1_00010910	1562.87	0.352809	0.189396	1.86281	0.062489	0.124683		Pjv1_00024021	1965.86	0.228215	0.12461	1.83143	0.067036	0.132848		Pjv1_00015484	2.31343	3.59296	2.10334	1.70821	0.087597	0.173469
Pjv1_00011265	10336.6	-0.337294	0.181079	-1.86269	0.0625059	0.124706		Pjv1_00011376	55.6024	-0.654	0.357128	-1.83128	0.0670593	0.132882		Pjv1_00016396	6023.46	0.345358	0.202164	1.7083	0.0875798	0.173469
Pjv1_00017796	146.11	0.491069	0.263693	1.86227	0.062565	0.124812		Pjv1_00027097	1052.87	0.340159	0.185794	1.83084	0.0671247	0.133		Pjv1_00022467	58.9648	-0.664944	0.389267	-1.70819	0.0876003	0.173469
Pjv1_00009404	2663.59	0.293086	0.157387	1.8622	0.0625746	0.12482		Pjv1_00029414	75.9467	0.683162	0.373203	1.83054	0.0671698	0.133077		Pjv1_00000968	2042.81	0.277105	0.162238	1.70802	0.087633	0.173518
Pjv1_00023305	1343.49	0.369017	0.19818	1.86203	0.0625987	0.124857		Pjv1_00020632	105.744	-0.679512	0.371291	-1.83014	0.0672298	0.133185		Pjv1_00016035	101.941	0.939938	0.550348	1.7079	0.0876551	0.173529
Pjv1_00020388	206.652	0.54705	0.293805	1.86195	0.0626102	0.124869		Pjv1_00007355	1094.85	0.278143	0.152028	1.82955	0.0673169	0.133344		Pjv1_00005095	4827.16	-0.281682	0.164933	-1.70786	0.0876618	0.173529
Pjv1_00007866	471.518	0.363787	0.195406	1.8617	0.0626451	0.124906		Pjv1_00001980	107.999	-0.593128	0.324199	-1.82952	0.0673222	0.133344		Pjv1_00021181	167.729	-1.18965	0.696554	-1.70791	0.0876535	0.173529
Pjv1_00011626	3762.02	1.21893	0.654737	1.86171	0.0626442	0.124906		Pjv1_00026639	334.146	-0.430388	0.235265	-1.82937	0.0673434	0.13335		Pjv1_00013920	476.439	0.503488	0.294867	1.70751	0.0877272	0.173643
Pjv1_00028561	7.38146	-1.7556	0.943041	-1.86163	0.0626547	0.124906		Pjv1_00001274	632.081	-0.30288	0.165558	-1.82945	0.0673324	0.13335		Pjv1_00006170	1212.54	0.575139	0.336853	1.70739	0.0877496	0.173672
Pjv1_00020549	114.237	-0.699513	0.375747	-1.86166	0.0626511	0.124906		Pjv1_00024535	3655.62	-0.281559	0.153907	-1.82941	0.0673378	0.13335		Pjv1_00017454	771.811	0.327895	0.192064	1.70722	0.0877811	0.173718
Pjv1_00009417	395.741	-0.407703	0.219009	-1.86158	0.0626623	0.124906		Pjv1_00015528	2099.01	0.223261	0.122053	1.82921	0.0673684	0.133388		Pjv1_00028803	28.549	1.32752	0.777679	1.70702	0.0878177	0.173775
Pjv1_00027107	385.649	0.382784	0.205623	1.86158	0.0626619	0.124906		Pjv1_00005862	631.738	0.382466	0.209118	1.82895	0.0674068	0.133452		Pjv1_00003455	308.598	0.360233	0.211035	1.70698	0.087826	0.173777
Pjv1_00016555	356.606	-0.429616	0.230852	-1.861	0.0627437	0.125058		Pjv1_00012981	394.886	0.450722	0.246468	1.82873	0.0674405	0.133507		Pjv1_00019611	163.112	1.12358	0.658243	1.70693	0.0878351	0.173779
Pjv1_00007424	225.137	0.393202	0.211311	1.86077	0.0627762	0.125111		Pjv1_00015413	7571.25	-0.197722	0.108127	-1.82862	0.0674572	0.133528		Pjv1_00030185	3.9641	3.23279	1.89496	1.70599	0.0880091	0.174092
Pjv1_00027758	2128.82	0.297674	0.159984	1.86065	0.062794	0.125128		Pjv1_00016730	8.23463	1.79278	0.980445	1.82853	0.0674696	0.133541		Pjv1_00022585	143.155	0.464286	0.272149	1.706	0.0880088	0.174092
Pjv1_00016330	630.034	-0.331392	0.178107	-1.86063	0.062796	0.125128		Pjv1_00011698	220.831	0.965827	0.528355	1.82799	0.0675511	0.13369		Pjv1_00003553	54.871	-0.950682	0.557277	-1.70594	0.0880189	0.174096
Pjv1_00011304	1683.88	-0.342628	0.184178	-1.86031	0.0628413	0.125207		Pjv1_00001364	632.792	0.39836	0.217927	1.82795	0.0675573	0.13369		Pjv1_00001064	2408.02	0.289833	0.169937	1.70553	0.0880957	0.174216
Pjv1_00012524	33.3275	-1.1591	0.623158	-1.86004	0.0628806	0.125252		Pjv1_00009897	26.0864	-1.51463	0.828677	-1.82777	0.0675838	0.133731		Pjv1_00020775	2029.05	-0.600099	0.35186	-1.70551	0.0881001	0.174216
Pjv1_00016528	1190.2	-0.348676	0.187451	-1.86009	0.0628729	0.125252		Pjv1_00020411	207.435	0.559944	0.306403	1.82748	0.0676279	0.133806		Pjv1_00022957	3485.47	-0.260036	0.15247	-1.70549	0.088103	0.174216
Pjv1_00020584	461.868	-0.342746	0.184265	-1.86007	0.0628753	0.125252		Pjv1_00021222	510.825	0.355145	0.194365	1.8272	0.0676693	0.133876		Pjv1_00024597	995.816	0.434657	0.254918	1.70509	0.0881776	0.174348
Pjv1_00000207	223.769	-0.533306	0.286745	-1.85986	0.0629054	0.125268		Pjv1_00008689	754.852	-0.287486	0.157342	-1.82714	0.067679	0.133884		Pjv1_00000243	806.759	0.32463	0.190444	1.70459	0.0882702	0.174516
Pjv1_00009897	23.3946	-1.62529	0.873913	-1.85978	0.0629163	0.125268		Pjv1_00014025	188.238	-0.619524	0.339088	-1.82703	0.0676953	0.133904		Pjv1_00008901	564.744	0.293823	0.172432	1.70399	0.0883828	0.174676
Pjv1_00020681	6.82442	-2.78814	1.49913	-1.85984	0.0629081	0.125268		Pjv1_00006937	97.2872	-0.628935	0.344287	-1.82678	0.0677334	0.133968		Pjv1_00011370	832.326	0.324603	0.190494	1.70401	0.08838	0.174676
Pjv1_00021710	1071.66	0.417528	0.224502	1.85979	0.0629147	0.125268		Pjv1_00019625	1711.82	-0.689133	0.377314	-1.82642	0.0677873	0.134062		Pjv1_00011944	676.395	-0.332886	0.195353	-1.70403	0.0883759	0.174676
Pjv1_00029884	3.52711	4.04732	2.17618	1.85983	0.0629091	0.125268		Pjv1_00002714	85.2311	0.626567	0.343085	1.82627	0.0678096	0.134094		Pjv1_00016061	70.3132	0.87545	0.513755	1.70402	0.0883767	0.174676
Pjv1_00009289	2471.45	0.300038	0.161364	1.85939	0.0629722	0.12536		Pjv1_00007473	629.106	0.347991	0.190588	1.82588	0.0678681	0.134198		Pjv1_00004422	256.076	0.419589	0.246265	1.70381	0.0884158	0.174726
Pjv1_00011301	461.954	0.437497	0.235292	1.85938	0.0629735	0.12536		Pjv1_00017871	38.0632	0.983998	0.538937	1.82581	0.0678786	0.134207		Pjv1_00027506	20.4947	-1.47758	0.867348	-1.70355	0.0884642	0.174806
Pjv1_00007635	759.55	0.335591	0.18051	1.85912	0.0630103	0.125421		Pjv1_00016728	690.343	0.300926	0.164838	1.82559	0.0679123	0.134262		Pjv1_00016277	48.8587	0.981296	0.576054	1.70348	0.0884785	0.174819
Pjv1_00016659	33.7446	0.931988	0.501341	1.85899	0.0630286	0.125447		Pjv1_00025296	262.5	0.405405	0.222087	1.82543	0.0679364	0.134297		Pjv1_00012823	1269.59	0.26801	0.15734	1.70338	0.0884979	0.174841
Pjv1_00024397	6477.43	0.317469	0.170787	1.85885	0.0630479	0.125474		Pjv1_00014790	464.316	-0.293898	0.161006	-1.82538	0.0679432	0.134299		Pjv1_00028642	274.016	0.373985	0.219574	1.70323	0.0885246	0.174879
Pjv1_00026297	43.854	-1.19375	0.642278	-1.85861	0.0630823	0.125531		Pjv1_00020532	216.834	0.507561	0.278074	1.82527	0.0679602	0.134321		Pjv1_00029181	81.9987	-0.615925	0.36163	-1.70319	0.0885325	0.174879
Pjv1_00010586	3209.31	-0.323313	0.173976	-1.85838	0.0631149	0.125585		Pjv1_00022495	83.0026	0.647662	0.354841	1.82522	0.0679683	0.134325		Pjv1_00019598	6175.81	-0.325153	0.190924	-1.70305	0.0885582	0.174914
Pjv1_00030030	47.8552	1.35829	0.731062	1.85797	0.0631726	0.125689		Pjv1_00012266	177.621	0.513804	0.281588	1.82466	0.0680518	0.134478		Pjv1_00017771	264.762	-0.386332	0.22692	-1.7025	0.0886614	0.175102
Pjv1_00001042	113.714	0.747222	0.402183	1.85792	0.063181	0.125694		Pjv1_00012006	73.6668	-1.09908	0.602384	-1.82455	0.0680688	0.134499		Pjv1_00018801	187.637	-0.86811	0.509922	-1.70244	0.0886733	0.17511
Pjv1_00012236	98.7429	-0.623232	0.335573	-1.85722	0.06328	0.12588		Pjv1_00013839	27.5872	-0.903399	0.495264	-1.82408	0.0681406	0.134624		Pjv1_00010317	251.259	-0.427726	0.251293	-1.7021	0.0887364	0.175219
Pjv1_00024828	48.2307	-0.746225	0.401924	-1.85663	0.0633636	0.126035		Pjv1_00003268	141.197	0.476618	0.261296	1.82405	0.0681439	0.134624		Pjv1_00022512	6.38415	2.16541	1.27226	1.70202	0.0887518	0.175234
Pjv1_00016945	2423.31	-0.309126	0.166502	-1.85659	0.0633694	0.126035		Pjv1_00008131	90.2852	0.509564	0.279408	1.82373	0.0681931	0.134697		Pjv1_00023999	1018.38	0.526146	0.309144	1.70195	0.0887654	0.175245
Pjv1_00028089	2111.07	-0.331919	0.178812	-1.85624	0.0634186	0.126122		Pjv1_00014625	436.86	0.320632	0.17581	1.82374	0.0681916	0.134697		Pjv1_00011002	2258	-0.315908	0.185623	-1.70188	0.0887783	0.175255
Pjv1_00001070	1856.03	-0.404578	0.217969	-1.85613	0.0634354	0.126144		Pjv1_00009196	5088.81	-0.211017	0.115715	-1.82359	0.0682138	0.134726		Pjv1_00005166	28.5147	-0.942172	0.5539	-1.70098	0.0889472	0.175573
Pjv1_00019135	16.2396	2.36482	1.2743	1.85579	0.0634838	0.126229		Pjv1_00015625	3132.87	-1.4427	0.791163	-1.82353	0.068224	0.134734		Pjv1_00017423	1178.65	-0.257001	0.151118	-1.70066	0.0890063	0.175674
Pjv1_00022447	2438.95	0.418631	0.225586	1.85575	0.0634896	0.12623		Pjv1_00026316	605.292	0.273428	0.149957	1.82338	0.0682465	0.134767		Pjv1_00016347	1882.69	0.248495	0.146139	1.7004	0.089056	0.175757
Pjv1_00027484	2948.87	0.343407	0.185093	1.85533	0.0635496	0.126338		Pjv1_00017500	1347.79	0.40598	0.222665	1.82328	0.0682609	0.134783		Pjv1_00009541	4606.04	-0.244122	0.143582	-1.70023	0.0890883	0.175805
Pjv1_00027273	482.001	-0.42386	0.228473	-1.85519	0.0635691	0.126354		Pjv1_00018087	1026.02	0.449938	0.246888	1.82244	0.068388	0.135022		Pjv1_00000627	2621.18	0.314436	0.184974	1.69989	0.0891512	0.175913
Pjv1_00002702	103.436	0.534687	0.288208	1.85521	0.0635664	0.126354		Pjv1_00021077	180.141	0.4456	0.244529	1.82228	0.0684127	0.135059		Pjv1_00004926	1369.08	0.402106	0.236568	1.69975	0.0891783	0.175951
Pjv1_00009471	1048.47	-0.393418	0.212106	-1.85482	0.0636216	0.126447		Pjv1_00025043	408.849	-0.360142	0.197645	-1.82217	0.0684299	0.135081		Pjv1_00009726	524.858	-0.55411	0.326029	-1.69958	0.089211	0.175984
Pjv1_00012987	266.368	-0.688107	0.371005	-1.85471	0.0636378	0.126468		Pjv1_00004739	1864.96	-0.206584	0.113383	-1.822	0.0684551	0.135119		Pjv1_00018765	48.848	-0.957156	0.563172	-1.69958	0.0892096	0.175984
Pjv1_00010421	228.97	-0.580445	0.312985	-1.85455	0.0636612	0.126492		Pjv1_00001054	230.397	-1.98714	1.09076	-1.8218	0.0684845	0.135165		Pjv1_00004850	33.4357	0.962651	0.566493	1.69932	0.0892595	0.176051
Pjv1_00017956	605.548	0.577941	0.311632	1.85456	0.0636586	0.126492		Pjv1_00012758	334.661	-0.514276	0.282322	-1.82159	0.0685171	0.135217		Pjv1_00018949	1982.36	0.274675	0.161639	1.69931	0.0892607	0.176051
Pjv1_00026497	538.947	0.363729	0.196138	1.85445	0.0636745	0.126507		Pjv1_00026246	372.763	-0.4205	0.230857	-1.82148	0.0685342	0.135239		Pjv1_00019116	1418.61	0.317942	0.187135	1.699	0.0893198	0.176152
Pjv1_00009411	251.739	-0.752804	0.405956	-1.8544	0.0636822	0.126511		Pjv1_00024491	200.059	0.597569	0.328082	1.8214	0.0685461	0.13525		Pjv1_00004084	227.344	0.538294	0.316897	1.69864	0.0893866	0.176268
Pjv1_00000525	645.467	0.43049	0.232153	1.85434	0.0636911	0.126514		Pjv1_00012005	2398.22	0.308908	0.169643	1.82093	0.0686173	0.135379		Pjv1_00029167	185.594	-0.50987	0.300191	-1.69849	0.0894155	0.17631
Pjv1_00025872	217.981	-0.481015	0.259403	-1.85431	0.0636946	0.126514		Pjv1_00004028	413.176	-0.282794	0.155312	-1.82081	0.0686354	0.135402		Pjv1_00010083	207.525	0.487892	0.287277	1.69833	0.0894446	0.176336
Pjv1_00024472	84.6373	0.615154	0.331763	1.8542	0.0637111	0.126535		Pjv1_00005639	1346.56	0.289102	0.158785	1.82072	0.0686501	0.135419		Pjv1_00014125	33.0274	-0.936162	0.551212	-1.69837	0.0894381	0.176336
Pjv1_00010205	2887.26	-0.329696	0.177817	-1.85412	0.0637214	0.126545		Pjv1_00014362	12.8807	-1.38245	0.759426	-1.82039	0.068699	0.135504		Pjv1_00026537	918.645	-0.401013	0.236137	-1.69822	0.0894661	0.176346
Pjv1_00004351	149.605	-0.613042	0.330728	-1.85362	0.0637941	0.126678		Pjv1_00013664	590.628	-0.540888	0.297198	-1.81996	0.0687656	0.135623		Pjv1_00012392	54.737	1.69452	0.997795	1.69826	0.0894584	0.176346
Pjv1_00016871	3526.07	0.265603	0.143309	1.85336	0.0638312	0.126729		Pjv1_00011638	56.495	-0.716886	0.393934	-1.81981	0.0687875	0.135636		Pjv1_00004308	3254.65	0.267197	0.157343	1.69818	0.0894736	0.176346
Pjv1_00014871	149.666	0.633209	0.341653	1.85337	0.0638295	0.126729		Pjv1_00016998	1373.29	0.23843	0.13102	1.81979	0.0687906	0.135636		Pjv1_00010503	13.2189	-1.43717	0.846382	-1.69801	0.0895052	0.176391
Pjv1_00017831	97.7191	-0.660937	0.35664	-1.85323	0.0638492	0.126753		Pjv1_00001562	9.54825	1.74179	0.957097	1.81987	0.0687794	0.135636		Pjv1_00014237	1543.01	0.301563	0.177601	1.69798	0.0895125	0.176391
Pjv1_00006330	11.191	1.85887	1.00311	1.85311	0.0638662	0.126776		Pjv1_00021784	330.715	0.407172	0.223772	1.81959	0.0688216	0.135686		Pjv1_00009627	694.022	0.417951	0.246153	1.69793	0.0895211	0.176393
Pjv1_00020619	2.21312	-4.75899	2.56859	-1.85277	0.0639159	0.126863		Pjv1_00014448	3677.04	-0.547083	0.300773	-1.81892	0.068923	0.135873		Pjv1_00001790	790.236	0.451697	0.266186	1.69693	0.0897109	0.176751
Pjv1_00028940	832.215	0.526707	0.284331	1.85244	0.0639622	0.126921		Pjv1_00010313	279.736	-0.463505	0.254849	-1.81875	0.0689504	0.135915		Pjv1_00013478	10.8226	2.41242	1.42185	1.69668	0.0897574	0.176766
Pjv1_00000883	702.811	0.318163	0.171747	1.8525	0.0639538	0.126921		Pjv1_00021701	39.2685	0.721082	0.396555	1.81837	0.0690084	0.136018		Pjv1_00013055	1969.39	0.296667	0.17485	1.69669	0.0897545	0.176766
Pjv1_00020342	552.493	0.355454	0.191881	1.85247	0.0639583	0.126921		Pjv1_00009482	1177.81	-0.272222	0.14974	-1.81796	0.0690703	0.136128		Pjv1_00015959	94.5027	-0.713265	0.420397	-1.69664	0.0897639	0.176766
Pjv1_00022833	3013.85	-0.296504	0.16008	-1.85222	0.0639945	0.126974		Pjv1_00027306	472.808	-0.37824	0.208071	-1.81784	0.0690882	0.136139		Pjv1_00000254	2.69361	-2.9404	1.73312	-1.69659	0.0897741	0.176766
Pjv1_00024524	122.986	0.857235	0.462852	1.85207	0.0640155	0.127005		Pjv1_00026817	336.597	0.473602	0.260529	1.81785	0.0690877	0.136139		Pjv1_00000532	166.251	0.48906	0.288257	1.69661	0.0897702	0.176766
Pjv1_00028936	50.984	1.3698	0.739666	1.85192	0.0640375	0.127037		Pjv1_00006781	6533.34	0.281304	0.154766	1.81761	0.0691241	0.136198		Pjv1_00023493	427.619	-0.45792	0.269874	-1.69679	0.0897359	0.176766
Pjv1_00015748	1.91234	4.24071	2.2901	1.85176	0.0640609	0.127072		Pjv1_00000406	334.705	-0.344181	0.189364	-1.81756	0.069131	0.136199		Pjv1_00022408	1748.44	0.260507	0.153545	1.69662	0.0897691	0.176766
Pjv1_00025739	750.441	0.334181	0.180481	1.85161	0.0640825	0.127104		Pjv1_00011525	104.219	0.688474	0.378804	1.8175	0.0691412	0.136207		Pjv1_00022626	310.345	-0.574261	0.338561	-1.69618	0.0898515	0.176903
Pjv1_00016960	1799.87	-0.308779	0.166768	-1.85155	0.0640899	0.127108		Pjv1_00018510	502.477	0.418755	0.230502	1.81671	0.0692622	0.136421		Pjv1_00000056	1865.17	0.275813	0.162615	1.69611	0.0898647	0.176913
Pjv1_00022335	31.0157	0.91043	0.491778	1.8513	0.0641258	0.127144		Pjv1_00018697	161.108	-0.431539	0.237535	-1.81674	0.0692565	0.136421		Pjv1_00015228	2149.19	0.261664	0.154279	1.69604	0.0898777	0.176923
Pjv1_00019674	5904.83	-0.283825	0.153309	-1.85132	0.064123	0.127144		Pjv1_00005075	662.763	0.255059	0.140409	1.81654	0.0692872	0.136449		Pjv1_00028744	26.8442	0.99018	0.583895	1.69582	0.0899203	0.176989
Pjv1_00030234	47.4139	-1.16246	0.62789	-1.85137	0.0641157	0.127144		Pjv1_00004399	798.215	-0.364195	0.200489	-1.81653	0.0692885	0.136449		Pjv1_00024533	47.5846	-0.772139	0.455329	-1.69578	0.0899272	0.176989
Pjv1_00017417	2025.11	-0.402893	0.217631	-1.85127	0.0641313	0.127144		Pjv1_00002072	558.388	-0.43699	0.240576	-1.81643	0.0693045	0.136468		Pjv1_00025044	5814.94	-0.252007	0.148625	-1.69559	0.0899642	0.177046
Pjv1_00002443	271.819	-0.491834	0.265692	-1.85114	0.064149	0.127168		Pjv1_00005484	300.784	0.633564	0.348847	1.81617	0.069345	0.136536		Pjv1_00002355	3663.43	-0.253151	0.149314	-1.69542	0.089995	0.177091
Pjv1_00027862	4.36052	-2.50591	1.35376	-1.85108	0.0641578	0.127174		Pjv1_00026364	51.1764	-0.618124	0.340374	-1.81601	0.0693681	0.136569		Pjv1_00026583	52.8156	0.882563	0.520599	1.69528	0.090022	0.177128
Pjv1_00027705	8016.93	-0.273067	0.147523	-1.85101	0.0641683	0.127184		Pjv1_00000637	17.2654	-1.74008	0.958389	-1.81563	0.0694278	0.136675		Pjv1_00001144	283.75	0.391525	0.230977	1.69508	0.0900595	0.177155
Pjv1_00025224	9.09836	1.75657	0.949011	1.85094	0.0641776	0.127191		Pjv1_00028582	541.27	0.318533	0.175465	1.81537	0.0694672	0.13674		Pjv1_00015414	229.224	-0.652618	0.385003	-1.6951	0.0900562	0.177155
Pjv1_00023856	44.3169	1.2404	0.670162	1.85089	0.0641856	0.127196		Pjv1_00021732	909.313	0.364	0.20052	1.81528	0.069481	0.136755		Pjv1_00012817	2.4522	-3.66232	2.16052	-1.69511	0.0900542	0.177155
Pjv1_00006518	1406.66	0.325003	0.175616	1.85065	0.0642205	0.127254		Pjv1_00025715	408.113	-0.319673	0.176109	-1.8152	0.0694931	0.136767		Pjv1_00005471	549.069	0.316251	0.186581	1.69498	0.0900784	0.177177
Pjv1_00022677	5.05514	2.56209	1.38468	1.85031	0.0642681	0.127337		Pjv1_00011168	616.509	0.276635	0.152429	1.81484	0.0695484	0.136864		Pjv1_00000683	5.35471	2.22256	1.31134	1.69488	0.0900983	0.1772
Pjv1_00013092	360.136	-0.373032	0.201609	-1.85027	0.0642739	0.127337		Pjv1_00001740	87.9464	-0.52096	0.287073	-1.81473	0.0695655	0.136885		Pjv1_00009913	3011.74	-0.355067	0.209609	-1.69395	0.090275	0.177532
Pjv1_00026359	18.3088	1.17283	0.633883	1.85023	0.0642805	0.127339		Pjv1_00020154	3414.95	-0.349483	0.192587	-1.81468	0.0695736	0.136888		Pjv1_00003277	3232.61	-0.27003	0.159416	-1.69387	0.0902903	0.177546
Pjv1_00004524	223.16	-0.462197	0.249904	-1.8495	0.0643855	0.127536		Pjv1_00022385	1720.03	-0.309819	0.170733	-1.81464	0.069579	0.136888		Pjv1_00010298	2084.04	0.338064	0.19964	1.69337	0.090386	0.177719
Pjv1_00025172	1356.95	-0.445683	0.240983	-1.84944	0.0643948	0.127543		Pjv1_00018948	815.519	0.438487	0.241691	1.81424	0.0696405	0.136996		Pjv1_00013276	887.812	0.505752	0.298706	1.69315	0.0904275	0.177785
Pjv1_00009206	4.99121	-3.66447	1.98241	-1.84849	0.0645312	0.127802		Pjv1_00022403	195.617	-0.375067	0.20674	-1.8142	0.0696466	0.136996		Pjv1_00025668	2593.5	0.314998	0.186115	1.69249	0.0905529	0.178015
Pjv1_00020234	20.4815	-1.10549	0.598077	-1.84841	0.0645434	0.127814		Pjv1_00000178	10.877	-1.88668	1.04003	-1.81407	0.0696671	0.137013		Pjv1_00010100	34.3835	0.890569	0.526241	1.69232	0.0905848	0.178063
Pjv1_00016096	4180.66	-0.309719	0.167588	-1.8481	0.064588	0.127891		Pjv1_00015690	254.74	0.397431	0.219081	1.81408	0.0696651	0.137013		Pjv1_00001136	3765.49	-0.359023	0.212164	-1.6922	0.0906079	0.17808
Pjv1_00005507	2725.27	-0.309194	0.167316	-1.84796	0.0646082	0.12792		Pjv1_00001837	31.4961	-0.992395	0.547174	-1.81367	0.0697282	0.137108		Pjv1_00024108	612.263	0.319867	0.189025	1.69219	0.0906098	0.17808
Pjv1_00005103	89.035	-0.617774	0.334321	-1.84785	0.0646246	0.12794		Pjv1_00025812	496.562	-0.347015	0.19133	-1.8137	0.0697244	0.137108		Pjv1_00009949	279.318	0.523563	0.309435	1.692	0.0906465	0.178121
Pjv1_00023569	554.317	-0.367163	0.198702	-1.84781	0.0646294	0.12794		Pjv1_00015784	2334.96	0.500009	0.275732	1.81339	0.069772	0.137183		Pjv1_00003857	734.784	-0.448953	0.265336	-1.69201	0.0906433	0.178121
Pjv1_00024335	1219.86	-0.338155	0.183046	-1.84738	0.0646925	0.128053		Pjv1_00026071	152.04	0.436932	0.240997	1.81302	0.0698289	0.137282		Pjv1_00011428	2824.89	0.491553	0.290553	1.69179	0.0906868	0.178184
Pjv1_00026892	54.5877	0.838252	0.453812	1.84714	0.0647273	0.128111		Pjv1_00025862	19.7115	-1.31281	0.724215	-1.81274	0.0698721	0.137355		Pjv1_00003086	2422.55	0.266299	0.157416	1.69168	0.0907063	0.178207
Pjv1_00022147	157.988	0.537488	0.291018	1.84692	0.0647582	0.12816		Pjv1_00001042	126.98	0.64442	0.355504	1.81269	0.0698793	0.137357		Pjv1_00009670	859.566	-0.325169	0.192226	-1.6916	0.0907222	0.178222
Pjv1_00012921	155.132	-0.709727	0.384336	-1.84663	0.0648004	0.128222		Pjv1_00023113	166.432	0.657281	0.362713	1.81213	0.0699668	0.137517		Pjv1_00023706	118.345	0.725711	0.429031	1.69151	0.0907388	0.178239
Pjv1_00022629	1613.5	-0.321882	0.174308	-1.84663	0.0648005	0.128222		Pjv1_00025237	157.47	-0.584015	0.322323	-1.81189	0.0700026	0.137575		Pjv1_00000516	217.577	0.444671	0.262904	1.69138	0.0907641	0.178263
Pjv1_00024949	122.492	-0.559878	0.303209	-1.84651	0.0648185	0.128246		Pjv1_00015474	194.806	-0.854638	0.471699	-1.81183	0.0700123	0.137582		Pjv1_00015373	88.4885	0.513136	0.303385	1.69137	0.090767	0.178263
Pjv1_00030216	537.119	0.546008	0.295717	1.84639	0.0648359	0.128269		Pjv1_00021477	293.385	0.445115	0.245693	1.81168	0.0700362	0.137617		Pjv1_00018078	1134.92	-0.381177	0.225454	-1.69071	0.0908921	0.178477
Pjv1_00026842	2.20314	-4.75295	2.57443	-1.84621	0.064861	0.128307		Pjv1_00019965	2325.07	-0.294664	0.162652	-1.81163	0.0700441	0.13762		Pjv1_00021341	378.869	-0.392035	0.231874	-1.69072	0.0908902	0.178477
Pjv1_00010127	2338.21	-0.288855	0.156475	-1.84601	0.0648907	0.128354		Pjv1_00002363	366.325	-0.557541	0.307828	-1.81121	0.0701086	0.137735		Pjv1_00001363	432.262	-0.415617	0.245842	-1.69059	0.090916	0.178493
Pjv1_00019949	9.27064	2.0161	1.09216	1.84597	0.064896	0.128354		Pjv1_00010549	2766.95	0.235029	0.129778	1.81101	0.0701387	0.13777		Pjv1_00026472	258.417	0.565137	0.334278	1.69062	0.0909097	0.178493
Pjv1_00003746	1641.92	0.364461	0.197518	1.84521	0.065007	0.128552		Pjv1_00003270	1084.15	-0.485162	0.267893	-1.81103	0.0701363	0.13777		Pjv1_00022701	1666.72	0.312268	0.18476	1.69013	0.0910031	0.178648
Pjv1_00003320	1151.21	0.759709	0.411721	1.84521	0.0650076	0.128552		Pjv1_00004790	2165.56	0.337174	0.186217	1.81065	0.0701951	0.137868		Pjv1_00014954	111.429	-0.708984	0.419521	-1.68999	0.0910309	0.178687
Pjv1_00010963	16.2601	-1.32818	0.719946	-1.84484	0.0650612	0.128646		Pjv1_00019398	12.8335	-1.40304	0.774952	-1.81049	0.0702203	0.137893		Pjv1_00007961	4369.52	0.257654	0.152491	1.68964	0.0910969	0.178801
Pjv1_00019812	514.42	0.592697	0.321293	1.84473	0.0650774	0.128667		Pjv1_00021755	1729.34	-0.306802	0.169456	-1.81051	0.0702167	0.137893		Pjv1_00010842	142.762	2.01389	1.192	1.68952	0.0911209	0.178832
Pjv1_00009743	503.242	0.341783	0.185293	1.84455	0.065103	0.128706		Pjv1_00021639	11.3582	1.59623	0.881723	1.81035	0.0702408	0.137921		Pjv1_00001493	4.52906	-2.93666	1.73856	-1.68914	0.0911936	0.178951
Pjv1_00014262	500.421	-0.625855	0.339355	-1.84425	0.0651466	0.128781		Pjv1_00019986	52.2472	-1.01921	0.563013	-1.81028	0.0702528	0.137933		Pjv1_00017400	627.379	0.440065	0.26053	1.68911	0.0911976	0.178951
Pjv1_00020389	34.0235	0.949918	0.515108	1.84411	0.0651665	0.128798		Pjv1_00003549	2868.66	-0.370609	0.204759	-1.80998	0.0702995	0.138012		Pjv1_00012211	114.494	0.575128	0.340588	1.68863	0.0912902	0.179117
Pjv1_00023660	149.247	-0.476483	0.258375	-1.84415	0.0651611	0.128798		Pjv1_00014056	299.994	-1.61701	0.893442	-1.80986	0.0703173	0.138031		Pjv1_00000830	1568.84	-0.341743	0.202404	-1.68842	0.0913312	0.179181
Pjv1_00015507	1106.81	-0.824912	0.447359	-1.84396	0.0651889	0.128831		Pjv1_00020930	1316.18	-0.286167	0.158118	-1.80983	0.0703216	0.138031		Pjv1_00026476	66.7913	0.854232	0.505999	1.68821	0.0913708	0.179243
Pjv1_00027492	2485.59	-0.31708	0.171981	-1.8437	0.0652276	0.128896		Pjv1_00020152	8037.45	-0.592403	0.327343	-1.80973	0.0703377	0.138051		Pjv1_00002747	722.96	-0.399455	0.23664	-1.68803	0.0914056	0.179296
Pjv1_00017933	14.6521	-1.75172	0.950229	-1.84347	0.0652605	0.12895		Pjv1_00017285	450.236	-0.602999	0.33334	-1.80896	0.0704573	0.138273		Pjv1_00000777	2468.52	0.255546	0.151449	1.68734	0.0915375	0.179539
Pjv1_00026678	4774.65	-0.295193	0.160147	-1.84326	0.065291	0.128998		Pjv1_00020424	759.645	0.34076	0.188388	1.80882	0.0704789	0.138303		Pjv1_00000435	3.0661	-3.33131	1.97488	-1.68684	0.0916342	0.179712
Pjv1_00024996	2.21438	-4.75983	2.58266	-1.84299	0.0653305	0.129065		Pjv1_00024071	252.421	0.49521	0.273828	1.80847	0.0705337	0.138399		Pjv1_00008168	207.728	0.562756	0.333635	1.68674	0.0916527	0.179733
Pjv1_00019569	88.9003	-0.729813	0.396076	-1.84261	0.0653865	0.129164		Pjv1_00028277	53.353	0.606849	0.335618	1.80815	0.0705831	0.138482		Pjv1_00001480	3031.36	0.326764	0.193737	1.68664	0.0916733	0.179757
Pjv1_00011797	45.0671	-1.09623	0.594948	-1.84257	0.0653923	0.129164		Pjv1_00009588	3238.32	-0.236129	0.130597	-1.80808	0.0705946	0.138482		Pjv1_00002781	10.514	-1.47604	0.875262	-1.6864	0.0917194	0.179816
Pjv1_00016398	618.116	0.375149	0.203612	1.84247	0.0654068	0.129182		Pjv1_00007399	22.252	1.13359	0.626962	1.80808	0.0705945	0.138482		Pjv1_00021026	481.04	-0.323422	0.191782	-1.6864	0.0917189	0.179816
Pjv1_00017172	504.025	-0.370327	0.201036	-1.8421	0.0654611	0.129255		Pjv1_00028910	35.5658	1.02727	0.568276	1.8077	0.0706533	0.138585		Pjv1_00014649	78.1363	1.1167	0.662251	1.68622	0.091754	0.179868
Pjv1_00013020	2392.65	0.382422	0.207601	1.8421	0.06546	0.129255		Pjv1_00019653	80.577	0.633799	0.350734	1.80707	0.0707518	0.138766		Pjv1_00030161	103.948	0.567663	0.33668	1.68606	0.0917837	0.17991
Pjv1_00010221	396.09	-0.479686	0.260393	-1.84216	0.0654514	0.129255		Pjv1_00005510	5.46603	1.90438	1.05401	1.8068	0.0707933	0.138835		Pjv1_00019820	63.9503	0.719874	0.426997	1.6859	0.091815	0.179956
Pjv1_00026351	6544.45	0.344112	0.18682	1.84194	0.0654835	0.129287		Pjv1_00015999	531.723	-0.302586	0.167477	-1.80673	0.0708042	0.138844		Pjv1_00029619	1685.49	-0.635267	0.376846	-1.68575	0.0918446	0.179978
Pjv1_00028699	1644.4	-0.348371	0.189162	-1.84166	0.0655251	0.129358		Pjv1_00005727	1322.11	0.250591	0.138724	1.8064	0.0708561	0.138933		Pjv1_00004150	1042.12	-0.365522	0.216835	-1.68572	0.0918508	0.179978
Pjv1_00017130	1821.03	0.387064	0.210183	1.84156	0.0655398	0.129376		Pjv1_00008696	426.85	-0.404443	0.223905	-1.80631	0.0708692	0.138947		Pjv1_00020545	18.3374	1.28716	0.763565	1.68572	0.0918501	0.179978
Pjv1_00019346	51.1506	0.903719	0.490757	1.84148	0.0655512	0.129387		Pjv1_00020557	1.88263	4.30587	2.38435	1.80588	0.0709363	0.139066		Pjv1_00029414	63.5525	0.935271	0.555004	1.68516	0.0919578	0.180172
Pjv1_00018118	199.667	0.463409	0.251657	1.84143	0.0655586	0.12939		Pjv1_00029707	4208.15	-0.267056	0.147906	-1.80557	0.0709848	0.139149		Pjv1_00018439	37.743	-0.942273	0.55925	-1.68489	0.0920105	0.180259
Pjv1_00023341	5.68812	-2.27384	1.23486	-1.84137	0.0655667	0.129395		Pjv1_00006763	2190.97	-0.266499	0.147608	-1.80546	0.0710029	0.139172		Pjv1_00028866	1358.22	0.271094	0.160926	1.68459	0.0920682	0.180357
Pjv1_00002219	50.8894	1.0637	0.5778	1.84095	0.0656295	0.129496		Pjv1_00018406	3.51865	3.21548	1.78106	1.80538	0.0710152	0.139184		Pjv1_00003607	71.7675	1.16787	0.693562	1.68387	0.092207	0.180613
Pjv1_00013297	2093.34	-0.402463	0.218614	-1.84098	0.0656251	0.129496		Pjv1_00004393	1598.21	0.59601	0.330139	1.80533	0.0710231	0.139187		Pjv1_00001279	2309.09	0.262827	0.156134	1.68334	0.0923088	0.18078
Pjv1_00001424	1129.55	0.343396	0.186565	1.84062	0.0656766	0.129554		Pjv1_00003960	265.648	0.35977	0.199316	1.80502	0.071072	0.139271		Pjv1_00013626	2179.19	0.35105	0.208539	1.68338	0.0923012	0.18078
Pjv1_00015309	1676.81	-0.307647	0.167136	-1.8407	0.0656661	0.129554		Pjv1_00006718	7919.85	1.13288	0.627648	1.80497	0.0710794	0.139273		Pjv1_00000916	202.466	-0.511602	0.303947	-1.6832	0.0923372	0.180804
Pjv1_00018193	3823.78	-0.31614	0.171756	-1.84064	0.0656744	0.129554		Pjv1_00009049	71.8567	-0.776166	0.430044	-1.80485	0.0710978	0.139297		Pjv1_00004999	227.623	-0.566974	0.336837	-1.68323	0.0923308	0.180804
Pjv1_00004709	2033.31	-0.343265	0.186506	-1.8405	0.065695	0.129579		Pjv1_00028251	17.978	-1.30215	0.721513	-1.80476	0.071113	0.139314		Pjv1_00012027	528.98	0.343964	0.20436	1.68313	0.0923501	0.180807
Pjv1_00026851	1547.5	-0.279446	0.151838	-1.84042	0.0657068	0.129591		Pjv1_00001225	115.13	-0.464649	0.257465	-1.80471	0.0711207	0.139317		Pjv1_00000652	8.73829	6.58427	3.91198	1.68311	0.0923548	0.180807
Pjv1_00000316	1778.69	0.347914	0.189057	1.84026	0.0657301	0.129626		Pjv1_00023604	280.087	0.581689	0.322393	1.80428	0.0711872	0.139435		Pjv1_00018489	15.6503	-1.60756	0.955239	-1.68288	0.0923977	0.180875
Pjv1_00027680	82.9797	0.730746	0.397261	1.83946	0.0658475	0.129846		Pjv1_00002185	56.0024	0.649273	0.359905	1.80401	0.0712296	0.139506		Pjv1_00014119	14143.1	-0.443617	0.26362	-1.68279	0.0924151	0.180893
Pjv1_00025240	4141.06	0.266861	0.145092	1.83925	0.0658783	0.129895		Pjv1_00020168	1023.55	0.321209	0.178066	1.80388	0.0712508	0.139535		Pjv1_00007265	1336.62	-0.32237	0.191583	-1.68267	0.0924398	0.180925
Pjv1_00023487	462.116	0.41234	0.224236	1.83886	0.065935	0.129996		Pjv1_00022264	36.4427	0.807236	0.44764	1.80331	0.0713391	0.139696		Pjv1_00024243	3752.38	0.241565	0.143564	1.68263	0.0924476	0.180925
Pjv1_00000575	8841.64	-0.249045	0.135441	-1.83877	0.0659484	0.130011		Pjv1_00016832	126.686	0.526888	0.2922	1.80318	0.0713606	0.139726		Pjv1_00017957	5101.12	0.505244	0.300306	1.68243	0.0924854	0.180983
Pjv1_00015561	269.431	0.462652	0.251695	1.83815	0.0660407	0.130176		Pjv1_00016778	694.681	-0.285424	0.158296	-1.8031	0.0713718	0.139735		Pjv1_00001832	315.835	-0.502886	0.298976	-1.68203	0.0925631	0.181119
Pjv1_00021000	893.871	0.396068	0.215474	1.83813	0.0660437	0.130176		Pjv1_00023664	2703.66	-0.195528	0.10845	-1.80293	0.0713994	0.139777		Pjv1_00020704	690.161	0.406618	0.241769	1.68184	0.092599	0.181173
Pjv1_00029934	27.0523	1.00768	0.548272	1.83793	0.0660733	0.130222		Pjv1_00028748	77.7745	-0.675207	0.374601	-1.80247	0.0714718	0.139906		Pjv1_00024705	15.3756	1.68837	1.00394	1.68175	0.092618	0.181194
Pjv1_00009174	414.643	-0.433825	0.236056	-1.83781	0.0660907	0.130245		Pjv1_00003654	263.165	-1.81513	1.00707	-1.80239	0.0714845	0.139919		Pjv1_00006374	159.13	0.507479	0.301767	1.68169	0.0926291	0.1812
Pjv1_00029936	27.4623	-1.6648	0.90614	-1.83724	0.0661747	0.130399		Pjv1_00027692	455.586	-0.415852	0.230757	-1.80212	0.0715265	0.139989		Pjv1_00025551	1664.7	0.258475	0.153716	1.68151	0.0926631	0.181251
Pjv1_00004790	2649.95	0.418212	0.227764	1.83617	0.0663333	0.1307		Pjv1_00010949	384.427	0.48432	0.26879	1.80185	0.0715688	0.140035		Pjv1_00010618	13.8453	-1.72663	1.02689	-1.68142	0.0926818	0.181271
Pjv1_00024236	61.985	0.798111	0.434764	1.83573	0.0663969	0.130814		Pjv1_00012972	2171.64	-0.299426	0.166171	-1.80191	0.0715591	0.140035		Pjv1_00001563	314.592	0.323083	0.192164	1.68129	0.0927073	0.181305
Pjv1_00005488	2885.21	0.265412	0.144588	1.83564	0.0664112	0.130831		Pjv1_00008520	2270.43	-0.231953	0.12873	-1.80186	0.0715681	0.140035		Pjv1_00028607	2801.2	0.32982	0.196196	1.68108	0.092748	0.181358
Pjv1_00005106	372.656	-0.447862	0.24401	-1.83543	0.0664424	0.130881		Pjv1_00004946	475.262	0.54582	0.302969	1.80157	0.0716134	0.14011		Pjv1_00019454	111.353	-0.732585	0.435787	-1.68106	0.0927506	0.181358
Pjv1_00004473	6033.34	-0.316539	0.17251	-1.83491	0.0665194	0.131021		Pjv1_00009895	539.856	0.321376	0.178417	1.80126	0.0716616	0.140192		Pjv1_00004574	1470.71	0.279516	0.166292	1.68087	0.0927876	0.181414
Pjv1_00022250	4933.53	-0.328835	0.179218	-1.83483	0.0665308	0.131032		Pjv1_00023662	61.3831	0.654961	0.363658	1.80103	0.0716974	0.140249		Pjv1_00026909	979.554	0.320794	0.190876	1.68064	0.0928328	0.181487
Pjv1_00015996	7689.36	-0.262164	0.142901	-1.83459	0.066567	0.131092		Pjv1_00001563	332.834	0.316684	0.1759	1.80036	0.0718033	0.140444		Pjv1_00022925	469.039	0.75179	0.447354	1.68052	0.0928555	0.181515
Pjv1_00005037	65.4267	0.764986	0.417013	1.83444	0.0665881	0.131122		Pjv1_00030164	2614.93	0.308545	0.171392	1.80023	0.0718246	0.140473		Pjv1_00001425	132.232	0.543401	0.323442	1.68006	0.0929461	0.181676
Pjv1_00023373	504.404	-0.381214	0.207929	-1.83339	0.0667451	0.131419		Pjv1_00020221	2443.52	-0.314776	0.174869	-1.80007	0.071849	0.140509		Pjv1_00004332	8641.8	-0.307482	0.183041	-1.67985	0.0929868	0.18174
Pjv1_00020446	6119.23	0.266303	0.14527	1.83316	0.0667784	0.131473		Pjv1_00015787	3645.55	-0.326471	0.181377	-1.79996	0.0718674	0.140532		Pjv1_00007470	21.6512	-1.22026	0.726502	-1.67964	0.0930278	0.181756
Pjv1_00005026	199.159	0.488263	0.266433	1.83259	0.0668629	0.131628		Pjv1_00011560	1344.13	-0.306436	0.170271	-1.79969	0.071909	0.140601		Pjv1_00015489	4276.28	-0.366292	0.218068	-1.67971	0.0930135	0.181756
Pjv1_00027793	71.2735	0.626556	0.341909	1.83252	0.066874	0.131638		Pjv1_00022220	164.344	0.558373	0.310327	1.79931	0.0719702	0.140709		Pjv1_00018850	323.85	-0.615471	0.366425	-1.67966	0.0930228	0.181756
Pjv1_00008928	1808.51	0.444356	0.242499	1.8324	0.0668915	0.131661		Pjv1_00002219	32.2371	1.20938	0.672191	1.79916	0.0719937	0.140741		Pjv1_00021643	29.5517	0.854001	0.508417	1.67972	0.0930109	0.181756
Pjv1_00012259	1078.36	0.383542	0.209323	1.8323	0.0669066	0.131679		Pjv1_00001571	1169.97	-0.258797	0.14385	-1.79907	0.0720068	0.140741		Pjv1_00005805	4468.86	-0.275463	0.164037	-1.67928	0.0930978	0.181877
Pjv1_00015810	2123.29	-0.375822	0.205167	-1.83178	0.066984	0.13182		Pjv1_00023290	2366.06	-0.400275	0.222493	-1.79904	0.0720119	0.140741		Pjv1_00004924	263.998	-0.447543	0.266572	-1.67888	0.0931754	0.182012
Pjv1_00024696	88.8926	-0.751677	0.410371	-1.8317	0.0669962	0.131832		Pjv1_00006540	1463.55	-0.238768	0.132719	-1.79906	0.0720097	0.140741		Pjv1_00007267	33.8772	4.45813	2.65648	1.67821	0.093306	0.182252
Pjv1_00024743	7.10769	2.16218	1.18047	1.83163	0.0670058	0.13184		Pjv1_00025383	1376.25	0.257284	0.143028	1.79884	0.0720434	0.14079		Pjv1_00004103	102.055	0.509378	0.303613	1.67772	0.0934015	0.182422
Pjv1_00006048	908.587	0.351429	0.191888	1.83143	0.0670372	0.13189		Pjv1_00021011	187.39	0.442221	0.245874	1.79856	0.0720874	0.140864		Pjv1_00005256	3294.76	-0.254169	0.151523	-1.67743	0.0934592	0.182519
Pjv1_00023667	1781.86	-0.338999	0.185106	-1.83138	0.0670439	0.131892		Pjv1_00007229	384.504	0.298685	0.166074	1.79851	0.0720965	0.140869		Pjv1_00006728	87.214	-0.812394	0.484399	-1.67712	0.0935199	0.182621
Pjv1_00015096	289.086	0.366181	0.199961	1.83126	0.0670615	0.131915		Pjv1_00015432	744.921	0.325343	0.180904	1.79843	0.0721096	0.140882		Pjv1_00024491	164.957	0.491999	0.293374	1.67704	0.0935353	0.182635
Pjv1_00017902	698.551	0.299857	0.163794	1.8307	0.0671458	0.132069		Pjv1_00015031	130.342	0.569053	0.316432	1.79834	0.0721226	0.140894		Pjv1_00017328	82.3435	0.737321	0.439715	1.67681	0.0935787	0.182704
Pjv1_00008421	698.006	-0.385199	0.210422	-1.8306	0.0671596	0.132084		Pjv1_00020799	6.73518	-2.16014	1.2012	-1.79831	0.072128	0.140894		Pjv1_00022984	183.837	0.691195	0.412268	1.67657	0.0936276	0.182783
Pjv1_00002148	195.458	-0.50352	0.275085	-1.83041	0.067188	0.132129		Pjv1_00002089	14383.6	0.256283	0.142565	1.79765	0.072232	0.141084		Pjv1_00029959	516.76	0.373178	0.222639	1.67615	0.0937081	0.182925
Pjv1_00022659	3901.82	-0.351313	0.191939	-1.83034	0.0671989	0.132138		Pjv1_00029253	209.804	0.567541	0.315824	1.79702	0.0723332	0.141269		Pjv1_00026819	254.736	-0.61174	0.365016	-1.67593	0.0937525	0.182995
Pjv1_00013476	24293.7	-0.315535	0.172416	-1.83008	0.0672375	0.132203		Pjv1_00025343	1108.16	-0.33038	0.183887	-1.79665	0.0723909	0.14137		Pjv1_00022453	77.9758	0.556129	0.331863	1.67578	0.0937817	0.183036
Pjv1_00014412	2379.55	-0.352044	0.192385	-1.8299	0.0672651	0.132246		Pjv1_00017377	1688.65	-0.362912	0.202006	-1.79654	0.0724084	0.141392		Pjv1_00002693	186.875	0.568561	0.339303	1.67567	0.0938027	0.183061
Pjv1_00024735	3878.4	0.252163	0.137829	1.82953	0.0673196	0.132331		Pjv1_00018590	8506.2	-0.254002	0.14139	-1.79647	0.0724203	0.141402		Pjv1_00015855	11.0013	1.31969	0.787649	1.67548	0.0938402	0.183118
Pjv1_00026817	250.01	0.580842	0.317481	1.82953	0.0673202	0.132331		Pjv1_00016827	79.4677	0.706213	0.393147	1.79631	0.0724451	0.141438		Pjv1_00003779	256.469	0.334911	0.199909	1.67532	0.0938723	0.183165
Pjv1_00021435	2079.77	-0.401288	0.219359	-1.82936	0.0673451	0.132353		Pjv1_00006999	187.116	0.468975	0.261111	1.79608	0.0724819	0.141498		Pjv1_00001801	43.1641	-1.35582	0.809681	-1.67452	0.0940292	0.183455
Pjv1_00022235	75.5437	-1.10166	0.6022	-1.8294	0.0673404	0.132353		Pjv1_00019355	19.8486	-1.23208	0.686094	-1.79578	0.0725291	0.141577		Pjv1_00016118	955.132	0.353472	0.211113	1.67433	0.0940657	0.18351
Pjv1_00005820	2146.4	0.603067	0.329664	1.82934	0.0673493	0.132353		Pjv1_00011817	338.788	0.642236	0.357697	1.79547	0.0725785	0.141661		Pjv1_00004897	679.034	-0.300139	0.179284	-1.6741	0.09411	0.18358
Pjv1_00001163	9.20766	-2.03879	1.11465	-1.82908	0.0673872	0.132416		Pjv1_00007242	1101.97	0.312864	0.174286	1.79512	0.0726354	0.14176		Pjv1_00023313	16.0647	1.2949	0.773625	1.67381	0.0941682	0.183677
Pjv1_00026265	1419.57	-0.396588	0.216856	-1.82881	0.0674287	0.132486		Pjv1_00011672	978.933	0.315808	0.175956	1.79481	0.0726834	0.141835		Pjv1_00029422	95.2951	0.637527	0.380904	1.67372	0.0941861	0.183696
Pjv1_00017371	5769.93	-0.322647	0.176433	-1.82872	0.0674417	0.1325		Pjv1_00015367	229.88	0.39408	0.219569	1.79479	0.0726866	0.141835		Pjv1_00025187	8.5562	-6.5465	3.91199	-1.67345	0.0942397	0.183785
Pjv1_00004635	1843.89	-0.388703	0.212565	-1.82863	0.0674552	0.132515		Pjv1_00005062	186.774	-0.596612	0.33249	-1.79438	0.072753	0.141952		Pjv1_00000746	159.403	0.896189	0.535582	1.6733	0.0942683	0.183824
Pjv1_00023753	1470.53	-0.59954	0.327877	-1.82855	0.0674666	0.132525		Pjv1_00012676	232.158	1.10636	0.616598	1.7943	0.0727654	0.141957		Pjv1_00008536	6548.78	0.285197	0.170484	1.67287	0.0943533	0.183974
Pjv1_00025334	806.697	0.31396	0.17173	1.82823	0.0675155	0.13261		Pjv1_00012275	831.196	0.254575	0.141881	1.79428	0.0727679	0.141957		Pjv1_00028210	578.818	-0.542667	0.324408	-1.67279	0.0943681	0.183987
Pjv1_00013766	2679.68	-0.387277	0.211837	-1.82818	0.0675218	0.132611		Pjv1_00020832	3014.39	0.262478	0.146297	1.79415	0.0727898	0.141987		Pjv1_00010439	959.381	-0.434582	0.259858	-1.67239	0.094448	0.18411
Pjv1_00004737	406.14	0.445069	0.243462	1.82808	0.0675371	0.132629		Pjv1_00002122	2863.37	-0.314998	0.17558	-1.79404	0.072807	0.142008		Pjv1_00004772	1422.59	-0.532263	0.318263	-1.6724	0.0944454	0.18411
Pjv1_00002962	4129.19	-0.340689	0.186375	-1.82798	0.0675531	0.132649		Pjv1_00004782	640.957	-0.272435	0.151867	-1.7939	0.0728293	0.142039		Pjv1_00002040	217.544	0.659594	0.394457	1.67216	0.0944936	0.184183
Pjv1_00022695	244.258	-0.441837	0.241722	-1.82787	0.0675684	0.132667		Pjv1_00011626	3217.01	1.15657	0.644891	1.79343	0.0729044	0.142166		Pjv1_00028383	1177.59	0.315897	0.18895	1.67185	0.0945531	0.184283
Pjv1_00029477	202.947	0.462691	0.25314	1.82781	0.0675778	0.132674		Pjv1_00025854	279.212	0.386626	0.215581	1.79341	0.0729071	0.142166		Pjv1_00025828	5385.01	-0.328795	0.196693	-1.67162	0.0946003	0.184359
Pjv1_00001260	1351.34	-0.372986	0.204089	-1.82756	0.0676152	0.132736		Pjv1_00023506	748.177	-0.386547	0.215583	-1.79303	0.0729674	0.142271		Pjv1_00001954	663.387	-0.784875	0.469573	-1.67147	0.0946295	0.184399
Pjv1_00020308	397.402	-0.501426	0.274386	-1.82745	0.0676326	0.132758		Pjv1_00004709	1823.3	-0.245992	0.137214	-1.79276	0.0730114	0.142344		Pjv1_00007974	1693.38	0.244029	0.14601	1.67132	0.0946589	0.184408
Pjv1_00005797	48.3096	-0.762742	0.417546	-1.82672	0.0677412	0.13296		Pjv1_00025493	968.86	-0.31038	0.173142	-1.79263	0.0730324	0.142373		Pjv1_00020702	3.36784	2.99835	1.79397	1.67135	0.0946523	0.184408
Pjv1_00000272	925.457	-0.415098	0.227244	-1.82666	0.0677509	0.132967		Pjv1_00018665	1852.3	0.218849	0.12211	1.79223	0.0730966	0.142473		Pjv1_00029778	22.4774	1.1697	0.699856	1.67135	0.0946534	0.184408
Pjv1_00014186	99.284	0.555487	0.304169	1.82624	0.0678136	0.133079		Pjv1_00025051	3338.2	-0.301668	0.168317	-1.79226	0.0730916	0.142473		Pjv1_00002089	13688.2	0.321662	0.192482	1.67113	0.0946966	0.184466
Pjv1_00003251	65.789	-0.666247	0.364839	-1.82614	0.0678289	0.133097		Pjv1_00015945	103.719	-0.844928	0.471506	-1.79198	0.0731367	0.142539		Pjv1_00004827	42.842	-0.866297	0.518526	-1.67069	0.0947828	0.184617
Pjv1_00009882	367.107	-0.404139	0.221315	-1.82608	0.0678386	0.133104		Pjv1_00021183	2716.48	-0.229417	0.128061	-1.79146	0.0732194	0.142687		Pjv1_00024272	960.792	-0.296436	0.177449	-1.67054	0.0948123	0.184647
Pjv1_00017166	3064.89	0.259138	0.141957	1.82547	0.0679304	0.133273		Pjv1_00027293	23.5998	-1.02446	0.572052	-1.79086	0.0733159	0.14285		Pjv1_00025216	1252.58	0.36289	0.21723	1.67053	0.0948146	0.184647
Pjv1_00019267	520.045	0.347798	0.190579	1.82496	0.0680079	0.133413		Pjv1_00015299	2.30171	-4.69965	2.62424	-1.79087	0.0733147	0.14285		Pjv1_00020192	4.61195	-3.59524	2.1524	-1.67034	0.0948521	0.184704
Pjv1_00028785	1903.39	0.316778	0.173594	1.82482	0.0680282	0.13343		Pjv1_00016580	204.58	0.366898	0.204901	1.79061	0.073356	0.142916		Pjv1_00010435	32.9387	-1.12818	0.675449	-1.67027	0.0948669	0.184716
Pjv1_00025892	346.897	0.420138	0.230235	1.82482	0.068028	0.13343		Pjv1_00020856	24.29	1.07403	0.599861	1.79046	0.0733797	0.142947		Pjv1_00010847	146.41	-0.615397	0.368511	-1.66995	0.0949287	0.18482
Pjv1_00008540	119.283	0.690592	0.378485	1.82462	0.0680581	0.133477		Pjv1_00020927	426.856	-0.383708	0.214311	-1.79043	0.0733851	0.142947		Pjv1_00026763	78.0288	0.999127	0.598359	1.66978	0.094963	0.184871
Pjv1_00028593	976.444	0.36962	0.202583	1.82453	0.0680717	0.133492		Pjv1_00028696	970.87	-0.320024	0.178754	-1.7903	0.0734061	0.142976		Pjv1_00007834	4571.63	-0.288809	0.172993	-1.66949	0.095021	0.184952
Pjv1_00008157	109.706	0.689012	0.37765	1.82447	0.0680808	0.133498		Pjv1_00013541	2800.54	-0.283434	0.158338	-1.79005	0.0734451	0.143039		Pjv1_00012912	10.9269	1.34226	0.803975	1.66953	0.095013	0.184952
Pjv1_00028917	68.5207	-0.595132	0.326385	-1.82341	0.0682417	0.133801		Pjv1_00018754	1034	0.306617	0.171363	1.78928	0.0735699	0.14327		Pjv1_00000767	1103.57	0.320423	0.191956	1.66926	0.0950666	0.185024
Pjv1_00012329	95.4934	-0.740544	0.406141	-1.82337	0.0682477	0.133802		Pjv1_00025256	46.1912	-0.763102	0.426565	-1.78895	0.0736234	0.143362		Pjv1_00009762	2781.04	0.269241	0.161389	1.66827	0.0952619	0.185372
Pjv1_00002512	225.853	0.446835	0.245068	1.82331	0.0682563	0.133807		Pjv1_00011209	1260.72	-0.379173	0.211962	-1.78887	0.0736361	0.143373		Pjv1_00003843	56.3278	0.638919	0.382978	1.66829	0.0952579	0.185372
Pjv1_00022179	2034.09	-0.335054	0.183785	-1.82308	0.0682911	0.133852		Pjv1_00001178	22.9664	-1.10155	0.615812	-1.78878	0.0736508	0.14339		Pjv1_00011709	757.625	0.293443	0.17592	1.66805	0.0953056	0.185441
Pjv1_00024877	2641.05	-0.327806	0.179806	-1.82311	0.0682865	0.133852		Pjv1_00010390	1246.94	-0.283402	0.158438	-1.78872	0.0736595	0.143394		Pjv1_00010987	549.561	0.403753	0.242148	1.66738	0.0954387	0.185683
Pjv1_00004183	1640.72	-0.294807	0.161761	-1.82248	0.0683819	0.134018		Pjv1_00005596	170.744	0.534384	0.298791	1.78849	0.0736976	0.143456		Pjv1_00018738	1141.2	-0.302514	0.181475	-1.66697	0.0955197	0.185825
Pjv1_00023027	211.578	-0.43962	0.241254	-1.82223	0.0684207	0.134082		Pjv1_00029599	70.7109	-0.560976	0.313736	-1.78805	0.0737682	0.143581		Pjv1_00010149	901.14	0.285772	0.171471	1.66659	0.0955953	0.185955
Pjv1_00028624	9.63281	1.5688	0.861	1.82207	0.0684452	0.134112		Pjv1_00005750	78.1523	0.547257	0.30612	1.78772	0.0738213	0.143671		Pjv1_00007372	2067.47	0.379945	0.228038	1.66615	0.0956839	0.186112
Pjv1_00029463	274.822	-0.437278	0.239998	-1.82201	0.0684542	0.134112		Pjv1_00015195	334.72	0.397843	0.222588	1.78735	0.0738803	0.143767		Pjv1_00025014	1042.71	0.346249	0.207827	1.66605	0.0957043	0.186135
Pjv1_00002085	997.916	0.299802	0.164542	1.82204	0.0684484	0.134112		Pjv1_00016687	1041.15	-0.305696	0.171035	-1.78733	0.0738835	0.143767		Pjv1_00014132	2.19289	-3.47539	2.08712	-1.66515	0.0958818	0.186448
Pjv1_00027541	13661	0.456356	0.250481	1.82192	0.0684677	0.134127		Pjv1_00011595	188.994	-1.13168	0.633293	-1.78698	0.0739408	0.143866		Pjv1_00017508	3122.11	0.748651	0.449599	1.66515	0.0958822	0.186448
Pjv1_00013373	1668.84	-0.376566	0.206716	-1.82166	0.0685063	0.134184		Pjv1_00004775	16.7007	-1.18339	0.662373	-1.78659	0.0740036	0.143976		Pjv1_00026805	1264.39	-0.31632	0.189976	-1.66505	0.0959019	0.18647
Pjv1_00024705	25.7459	1.67212	0.917915	1.82164	0.0685089	0.134184		Pjv1_00026059	834.733	0.303716	0.170012	1.78645	0.0740271	0.144009		Pjv1_00001904	1991.68	-0.442698	0.265929	-1.66472	0.0959678	0.186582
Pjv1_00013351	3.28369	-3.08114	1.69147	-1.82157	0.0685196	0.134194		Pjv1_00009909	243.874	0.40361	0.225976	1.78607	0.074088	0.144115		Pjv1_00023088	1744.63	-0.235361	0.141414	-1.66434	0.0960451	0.186716
Pjv1_00022003	160.687	-0.618364	0.339483	-1.82149	0.0685332	0.134209		Pjv1_00001359	594.37	-0.344927	0.193146	-1.78584	0.0741261	0.144176		Pjv1_00006511	554.165	-0.338561	0.203455	-1.66406	0.0961013	0.186809
Pjv1_00000295	892.871	0.392499	0.215492	1.82142	0.0685438	0.134218		Pjv1_00020356	1077.42	-0.298341	0.167127	-1.78511	0.0742429	0.144391		Pjv1_00000008	441.572	-0.322826	0.194004	-1.66401	0.0961102	0.18681
Pjv1_00015020	441.113	0.352165	0.193379	1.82111	0.0685898	0.134295		Pjv1_00004196	49.201	-0.937746	0.525355	-1.78498	0.0742651	0.144421		Pjv1_00009604	3.46855	5.2442	3.15172	1.66392	0.0961287	0.186813
Pjv1_00016093	276.439	0.406266	0.223091	1.82107	0.0685954	0.134295		Pjv1_00014592	30.9474	-1.14317	0.64046	-1.78492	0.0742742	0.144426		Pjv1_00004673	3.46855	5.2442	3.15172	1.66392	0.0961287	0.186813
Pjv1_00002145	2523.61	-0.324148	0.178016	-1.82089	0.068624	0.134333		Pjv1_00026102	68.0842	-0.678787	0.380347	-1.78465	0.0743175	0.144485		Pjv1_00000940	17.7674	1.41522	0.850576	1.66384	0.0961437	0.186826
Pjv1_00024861	880.586	0.3715	0.204023	1.82087	0.0686265	0.134333		Pjv1_00022831	1287.09	-0.397908	0.22296	-1.78466	0.0743161	0.144485		Pjv1_00004629	1147.21	-0.28955	0.174031	-1.66378	0.0961562	0.186834
Pjv1_00005942	871.662	0.328436	0.180389	1.82071	0.0686506	0.134356		Pjv1_00010533	248.371	-0.326475	0.182961	-1.78439	0.0743601	0.144556		Pjv1_00001952	83.6943	-0.578603	0.347809	-1.66357	0.0961991	0.186901
Pjv1_00014309	1841.87	0.33407	0.183481	1.82073	0.0686479	0.134356		Pjv1_00000751	677.769	-0.459794	0.257768	-1.78375	0.0744639	0.144745		Pjv1_00009692	222.329	-0.469171	0.282139	-1.66291	0.0963306	0.187124
Pjv1_00009888	112.298	-0.88067	0.483807	-1.82029	0.0687147	0.13445		Pjv1_00014599	139.638	-0.566024	0.31738	-1.78343	0.0745169	0.144835		Pjv1_00023756	708.199	0.372191	0.223815	1.66294	0.0963247	0.187124
Pjv1_00010967	353.885	0.400981	0.220285	1.82028	0.0687164	0.13445		Pjv1_00018369	212.675	-0.587247	0.329289	-1.78338	0.0745246	0.144837		Pjv1_00007042	2432.24	0.235529	0.141657	1.66267	0.0963787	0.187201
Pjv1_00008781	1498.52	0.291579	0.160182	1.82029	0.0687143	0.13445		Pjv1_00019120	316.435	-0.387159	0.217099	-1.78333	0.0745329	0.144841		Pjv1_00004107	1195.65	0.327369	0.1969	1.66261	0.0963902	0.187207
Pjv1_00001926	430.45	-0.377366	0.207318	-1.82023	0.0687243	0.134454		Pjv1_00011244	1130.6	-0.286474	0.160647	-1.78325	0.0745456	0.144853		Pjv1_00006365	5771.66	0.269426	0.162077	1.66234	0.096445	0.187297
Pjv1_00021596	1216.47	0.298581	0.164041	1.82016	0.0687345	0.134462		Pjv1_00013052	7064.67	-0.319239	0.179025	-1.78321	0.0745528	0.144854		Pjv1_00012102	8.25453	-1.52555	0.917736	-1.66229	0.0964539	0.187298
Pjv1_00004891	3.52312	3.07308	1.68851	1.81999	0.0687606	0.134501		Pjv1_00019959	28.2503	-1.44329	0.809472	-1.78301	0.0745852	0.144904		Pjv1_00010258	3065.32	-0.285341	0.171673	-1.66212	0.0964882	0.18734
Pjv1_00009960	377.526	-1.487	0.817212	-1.8196	0.0688201	0.134585		Pjv1_00022636	157.172	0.396647	0.222512	1.78259	0.0746537	0.145025		Pjv1_00000707	2.17272	-4.57756	2.75415	-1.66206	0.0965011	0.18734
Pjv1_00008613	367.792	-0.404494	0.2223	-1.81959	0.0688216	0.134585		Pjv1_00029271	354.201	0.310756	0.17436	1.78227	0.0747048	0.145112		Pjv1_00008774	53.9355	0.635003	0.382049	1.6621	0.0964928	0.18734
Pjv1_00004541	1465.16	0.36709	0.201735	1.81967	0.0688101	0.134585		Pjv1_00001846	1792.01	-1.37151	0.769589	-1.78214	0.0747265	0.145141		Pjv1_00011109	605.455	0.430032	0.258805	1.66161	0.0965915	0.187483
Pjv1_00018897	5323.14	-0.260474	0.143162	-1.81943	0.068845	0.134619		Pjv1_00002554	2.23559	-4.66738	2.61914	-1.78203	0.0747441	0.145162		Pjv1_00023474	61.4273	0.681805	0.410329	1.66161	0.0965915	0.187483
Pjv1_00009524	1012.34	-0.312829	0.171947	-1.81934	0.0688602	0.134637		Pjv1_00006192	141.385	-0.617176	0.34644	-1.78148	0.0748342	0.145325		Pjv1_00008608	1101.97	-0.401243	0.241496	-1.66149	0.0966143	0.187511
Pjv1_00001934	36.7288	-0.901132	0.495325	-1.81927	0.0688696	0.134644		Pjv1_00008215	91.058	-0.606671	0.34058	-1.78129	0.0748656	0.145373		Pjv1_00024136	1401.93	-0.276789	0.166604	-1.66136	0.096642	0.187549
Pjv1_00029935	1207.72	-0.310664	0.170769	-1.8192	0.0688807	0.134654		Pjv1_00017115	3231.39	-0.288234	0.161838	-1.781	0.0749118	0.14545		Pjv1_00008295	97.9883	0.551615	0.332049	1.66125	0.0966639	0.187575
Pjv1_00010149	912.726	0.28341	0.155802	1.81905	0.0689045	0.134688		Pjv1_00016105	20.9615	1.04238	0.585288	1.78096	0.0749183	0.14545		Pjv1_00018953	625.181	0.675177	0.406457	1.66113	0.096688	0.187589
Pjv1_00015697	1076.89	-1.39591	0.767638	-1.81845	0.0689952	0.134854		Pjv1_00020739	2772.72	0.212301	0.119224	1.78068	0.0749647	0.145528		Pjv1_00027539	8.23781	6.49889	3.9123	1.66115	0.0966843	0.187589
Pjv1_00027574	3225.7	-0.396765	0.218219	-1.8182	0.0690343	0.134918		Pjv1_00000072	1302.29	0.298621	0.167709	1.78059	0.0749788	0.145532		Pjv1_00029209	83.1651	0.615541	0.370662	1.66065	0.0967829	0.18774
Pjv1_00020310	145.106	0.570718	0.313904	1.81813	0.0690444	0.134927		Pjv1_00011656	2121.93	-0.237176	0.133201	-1.78059	0.0749802	0.145532		Pjv1_00021596	1252.62	0.286682	0.17263	1.66068	0.0967781	0.18774
Pjv1_00019662	11.2376	1.64173	0.903008	1.81807	0.0690537	0.134933		Pjv1_00002103	196.653	0.545269	0.306289	1.78024	0.0750362	0.145628		Pjv1_00012353	5746.15	-0.646862	0.389579	-1.66041	0.0968317	0.187818
Pjv1_00009696	3.68809	3.16583	1.74168	1.81768	0.0691123	0.135036		Pjv1_00022279	398.493	0.38963	0.218886	1.78006	0.075066	0.145673		Pjv1_00027638	526.488	-0.410295	0.247141	-1.66017	0.0968809	0.187897
Pjv1_00013711	6675.39	-0.271678	0.149468	-1.81764	0.0691189	0.135037		Pjv1_00011236	8395.19	-0.226331	0.127163	-1.77986	0.0750993	0.145725		Pjv1_00011512	4479.71	0.344986	0.207859	1.65972	0.0969718	0.188057
