## Supplemental Tables 1-11 for "Nitrates increase abscisic acid levels to regulate haustoria formation in the parasitic plant Phtheirospermum japonicum" (part 24 of 52)

### Sheet: TableS5 (continued)
Table S5 Deseq2 results from the RNAseq nitrate infecting VS water infecting over three time points for Phtheirospermum japonicum
Pjv1_00020959	806.212	-0.595614	0.327716	-1.81747	0.0691448	0.135076		Pjv1_00002400	379.17	-0.388551	0.218317	-1.77976	0.0751152	0.145739		Pjv1_00001263	2868.6	-0.354315	0.213511	-1.65947	0.097021	0.18813
Pjv1_00022345	65.5432	-0.911316	0.501444	-1.81739	0.0691582	0.13509		Pjv1_00014997	1049.17	0.234138	0.131558	1.77973	0.0751196	0.145739		Pjv1_00029731	14.6829	-1.23981	0.747141	-1.6594	0.0970344	0.18813
Pjv1_00017028	33.9047	-0.924201	0.508575	-1.81723	0.0691812	0.135111		Pjv1_00027821	115.159	-0.52589	0.295519	-1.77955	0.0751498	0.145774		Pjv1_00000646	861.089	0.308708	0.186031	1.65944	0.097027	0.18813
Pjv1_00020934	1133.23	-0.346229	0.190525	-1.81724	0.069181	0.135111		Pjv1_00029165	110.476	0.56187	0.315745	1.7795	0.0751572	0.145774		Pjv1_00008583	1512.93	0.282098	0.170007	1.65934	0.0970478	0.188139
Pjv1_00001930	129.199	0.590588	0.325134	1.81644	0.0693026	0.135337		Pjv1_00024136	1398.89	-0.234033	0.131514	-1.77953	0.0751522	0.145774		Pjv1_00013036	3039.14	0.313179	0.18875	1.65922	0.0970709	0.188167
Pjv1_00026898	52.462	0.970248	0.534315	1.81587	0.0693897	0.135473		Pjv1_00006277	43.6818	-0.969757	0.545	-1.77937	0.075179	0.145803		Pjv1_00007324	921.735	0.349265	0.210517	1.65908	0.0970995	0.188206
Pjv1_00009303	854.94	0.333719	0.18378	1.81587	0.0693906	0.135473		Pjv1_00002796	4541.01	-0.374241	0.210337	-1.77925	0.0751988	0.145829		Pjv1_00029849	137.01	-0.616999	0.371937	-1.65888	0.0971406	0.18827
Pjv1_00007071	46.655	0.817053	0.449937	1.81593	0.0693816	0.135473		Pjv1_00007438	2.96858	-3.09395	1.73935	-1.77879	0.0752741	0.145962		Pjv1_00001484	21.0028	-1.03828	0.626044	-1.65848	0.0972215	0.18841
Pjv1_00007975	785.154	0.750277	0.41329	1.81537	0.0694663	0.135609		Pjv1_00016530	518.636	-0.5476	0.307875	-1.77864	0.0752984	0.145997		Pjv1_00016541	69494.4	-0.296031	0.178508	-1.65837	0.0972439	0.188437
Pjv1_00011661	106.048	-0.720241	0.39681	-1.81507	0.0695124	0.135687		Pjv1_00019559	36.5606	-1.26893	0.713802	-1.77771	0.0754522	0.146282		Pjv1_00026736	109.158	0.460285	0.277602	1.65808	0.0973014	0.188532
Pjv1_00010630	281.703	0.475749	0.262147	1.81482	0.0695516	0.135752		Pjv1_00013233	703.102	0.366399	0.206116	1.77764	0.0754633	0.146291		Pjv1_00026170	3066.22	0.638988	0.3854	1.65799	0.09732	0.188552
Pjv1_00027706	2085.61	0.412657	0.227453	1.81425	0.0696395	0.135912		Pjv1_00022281	1639.16	-0.403858	0.227196	-1.77757	0.0754744	0.1463		Pjv1_00007468	305.01	0.451707	0.272481	1.65776	0.0973663	0.188624
Pjv1_00005153	1201.43	0.273016	0.150495	1.81412	0.0696597	0.135939		Pjv1_00023982	784.488	0.393968	0.221641	1.7775	0.0754852	0.146308		Pjv1_00017201	139.22	-0.543729	0.328007	-1.65768	0.0973829	0.188624
Pjv1_00008731	252.474	-0.417261	0.230015	-1.81406	0.0696681	0.135944		Pjv1_00002165	1709.77	-0.403269	0.226904	-1.77727	0.0755236	0.14637		Pjv1_00019223	180.477	0.435906	0.26296	1.65769	0.0973798	0.188624
Pjv1_00016833	816.577	-0.333466	0.183846	-1.81383	0.0697033	0.136001		Pjv1_00003137	21.4985	-2.04404	1.15013	-1.77722	0.0755317	0.146373		Pjv1_00006102	8.21261	-1.69631	1.02334	-1.65762	0.0973943	0.18863
Pjv1_00014603	142.648	-0.570259	0.314423	-1.81367	0.069729	0.136039		Pjv1_00027571	1291.73	-0.274057	0.154229	-1.77695	0.0755766	0.146409		Pjv1_00003374	10799.5	0.442281	0.266824	1.65757	0.0974034	0.188631
Pjv1_00007647	213.464	-0.419828	0.231525	-1.81332	0.0697831	0.136133		Pjv1_00025908	131.851	-0.722804	0.406742	-1.77706	0.0755586	0.146409		Pjv1_00027700	409.651	-0.397525	0.239854	-1.65736	0.0974467	0.188698
Pjv1_00010206	1147.25	-0.444689	0.245241	-1.81327	0.0697894	0.136133		Pjv1_00022612	2171.02	0.341024	0.191913	1.77697	0.0755731	0.146409		Pjv1_00010256	1285.88	0.351677	0.212197	1.65731	0.0974563	0.1887
Pjv1_00023718	191.947	0.540659	0.298185	1.81316	0.0698065	0.136155		Pjv1_00006329	80.8934	-0.629233	0.354104	-1.77697	0.0755732	0.146409		Pjv1_00014989	14.4274	-1.27413	0.768827	-1.65724	0.0974706	0.1887
Pjv1_00029310	96.673	-0.660647	0.36441	-1.81292	0.069844	0.136216		Pjv1_00015094	1480.72	0.235663	0.132632	1.77682	0.0755975	0.146436		Pjv1_00019090	3314.65	-0.339432	0.204818	-1.65723	0.0974727	0.1887
Pjv1_00025215	20.5009	-1.0652	0.587633	-1.8127	0.0698784	0.136271		Pjv1_00008004	434.978	-0.292998	0.164907	-1.77675	0.0756099	0.146448		Pjv1_00008361	586.092	0.365372	0.220519	1.65687	0.0975452	0.188824
Pjv1_00028367	436.616	0.374535	0.206633	1.81256	0.069899	0.136297		Pjv1_00024441	2382.04	-0.283761	0.159715	-1.77667	0.0756223	0.146459		Pjv1_00013922	1126.7	0.374715	0.226223	1.6564	0.0976415	0.188988
Pjv1_00013005	1841.52	-0.265552	0.146509	-1.81253	0.0699039	0.136297		Pjv1_00025664	1496.83	0.239743	0.134944	1.77661	0.075632	0.146465		Pjv1_00015096	302.319	0.339622	0.20504	1.65637	0.0976472	0.188988
Pjv1_00004593	707.973	0.364158	0.20093	1.81236	0.0699304	0.136337		Pjv1_00016274	2226.82	-0.256564	0.144437	-1.7763	0.0756841	0.146553		Pjv1_00008942	289.743	0.596825	0.360341	1.65628	0.0976657	0.189007
Pjv1_00009540	888.68	-0.337101	0.186012	-1.81225	0.0699473	0.136358		Pjv1_00017042	3.3447	3.25771	1.83461	1.7757	0.0757831	0.146732		Pjv1_00007616	443.637	0.580372	0.350459	1.65603	0.0977152	0.18907
Pjv1_00015363	171.81	0.540273	0.298134	1.81218	0.0699579	0.136367		Pjv1_00007439	58.9144	0.991132	0.558292	1.77529	0.0758493	0.146802		Pjv1_00022335	31.9068	0.757445	0.457382	1.65605	0.0977126	0.18907
Pjv1_00021827	386.241	0.35632	0.196677	1.8117	0.0700321	0.136499		Pjv1_00015538	1501.37	0.257779	0.1452	1.77534	0.0758425	0.146802		Pjv1_00002771	218.916	0.399107	0.24102	1.6559	0.0977412	0.189094
Pjv1_00024823	1800.02	0.469066	0.258917	1.81165	0.0700409	0.136505		Pjv1_00030121	1845.32	-0.256537	0.144506	-1.77528	0.0758521	0.146802		Pjv1_00014619	178.501	0.426551	0.257597	1.65589	0.0977444	0.189094
Pjv1_00027117	99.3372	0.597081	0.329592	1.81158	0.0700513	0.136513		Pjv1_00005535	10.5046	-1.95985	1.10392	-1.77535	0.07584	0.146802		Pjv1_00014275	233.044	0.468456	0.282919	1.6558	0.0977625	0.189112
Pjv1_00005210	3776.11	-0.663216	0.366139	-1.81138	0.0700821	0.136526		Pjv1_00008436	312.438	-0.371389	0.2092	-1.77529	0.0758507	0.146802		Pjv1_00001675	1212.37	-0.294206	0.177688	-1.65574	0.0977741	0.189118
Pjv1_00010592	85.2583	-0.617091	0.340673	-1.81139	0.0700809	0.136526		Pjv1_00013669	361.677	-0.444711	0.250535	-1.77504	0.0758908	0.146864		Pjv1_00000688	7691.46	-0.394782	0.238445	-1.65565	0.097792	0.189137
Pjv1_00019860	653.391	0.404665	0.223398	1.81141	0.070078	0.136526		Pjv1_00000611	814.718	-0.276652	0.15587	-1.77489	0.0759165	0.146901		Pjv1_00027674	2468.79	0.316075	0.190914	1.65559	0.0978058	0.189147
Pjv1_00024580	3958.63	0.266298	0.147008	1.81145	0.070071	0.136526		Pjv1_00010899	6.79451	-4.39672	2.47735	-1.77477	0.0759359	0.146926		Pjv1_00007387	1649.76	-0.400378	0.241913	-1.65505	0.0979146	0.189341
Pjv1_00004094	312.555	0.489782	0.270488	1.81074	0.0701814	0.136707		Pjv1_00011157	1727.28	-0.328546	0.185215	-1.77386	0.0760858	0.147203		Pjv1_00015793	25.6021	-1.02259	0.617942	-1.65484	0.0979576	0.189408
Pjv1_00015171	239.343	-0.551952	0.304845	-1.8106	0.070203	0.136738		Pjv1_00020598	1039.96	-0.239681	0.135139	-1.77358	0.0761326	0.147277		Pjv1_00012416	4140.29	0.333669	0.20164	1.65478	0.0979699	0.189415
Pjv1_00023259	3.67921	5.15478	2.84748	1.8103	0.0702495	0.136816		Pjv1_00029728	10.6139	-1.62923	0.918623	-1.77355	0.0761372	0.147277		Pjv1_00013558	1825.87	0.454945	0.274954	1.65462	0.098001	0.189458
Pjv1_00008207	349.249	-0.415693	0.229651	-1.81011	0.0702791	0.136862		Pjv1_00001027	190.393	0.448609	0.252982	1.77328	0.0761819	0.147338		Pjv1_00016337	9.23406	1.60157	0.967982	1.65454	0.098017	0.189473
Pjv1_00021954	4.74971	-2.58131	1.42614	-1.81	0.0702953	0.136881		Pjv1_00005301	4806.4	0.247314	0.139466	1.77329	0.0761801	0.147338		Pjv1_00007156	18.9075	1.3002	0.785906	1.6544	0.0980467	0.189514
Pjv1_00005313	2555.38	0.389393	0.215145	1.80991	0.0703102	0.136887		Pjv1_00001901	6.05678	2.35224	1.32653	1.77323	0.0761912	0.147343		Pjv1_00011146	78.2695	0.70243	0.424655	1.65412	0.0981032	0.18959
Pjv1_00010604	1046.29	-0.376806	0.20819	-1.80992	0.0703088	0.136887		Pjv1_00027924	140.328	-0.936664	0.52832	-1.77291	0.0762434	0.147431		Pjv1_00009008	3933.88	-0.430129	0.260035	-1.65412	0.0981025	0.18959
Pjv1_00014474	618.084	-0.410923	0.227083	-1.80957	0.0703625	0.136977		Pjv1_00007308	2030.11	0.415062	0.234132	1.77276	0.0762678	0.147465		Pjv1_00008832	637.353	-0.432469	0.261466	-1.65402	0.0981242	0.189614
Pjv1_00025871	1300.26	-0.334938	0.185141	-1.8091	0.0704352	0.137106		Pjv1_00027050	136.503	0.738631	0.416715	1.77251	0.0763102	0.147524		Pjv1_00000466	2920.82	0.494502	0.299085	1.65339	0.0982526	0.189846
Pjv1_00027462	939.898	0.304186	0.168159	1.80892	0.0704638	0.137145		Pjv1_00021470	514.64	-0.455076	0.256746	-1.77247	0.0763164	0.147524		Pjv1_00025254	162.726	-0.62026	0.375158	-1.65333	0.0982642	0.189852
Pjv1_00020200	7.05978	2.37196	1.31128	1.8089	0.0704671	0.137145		Pjv1_00000802	1776.98	0.607235	0.342594	1.77246	0.0763179	0.147524		Pjv1_00006451	223.741	-0.520534	0.315103	-1.65195	0.0985443	0.190376
Pjv1_00001904	2392.49	-0.348342	0.192576	-1.80886	0.0704733	0.137145		Pjv1_00002195	5755.81	-0.215935	0.121831	-1.77241	0.076326	0.147527		Pjv1_00013731	37.2156	1.00425	0.607976	1.65179	0.0985768	0.190423
Pjv1_00023548	6413.7	0.259173	0.143294	1.80867	0.0705019	0.137188		Pjv1_00012672	523.713	0.647591	0.365433	1.77212	0.0763745	0.147607		Pjv1_00000888	19.4372	1.24629	0.75467	1.65144	0.0986483	0.190544
Pjv1_00014636	3.63521	-3.8269	2.11622	-1.80837	0.0705489	0.137244		Pjv1_00012034	771.846	0.331849	0.187304	1.77171	0.0764429	0.147727		Pjv1_00021266	308.983	-0.411567	0.24926	-1.65116	0.0987064	0.19064
Pjv1_00005009	2.77217	-3.38434	1.87147	-1.80838	0.0705469	0.137244		Pjv1_00009808	1393.42	0.258429	0.145907	1.77119	0.0765294	0.147868		Pjv1_00028043	290.301	0.445084	0.269575	1.65106	0.0987272	0.190663
Pjv1_00018315	4692.75	-0.476225	0.263341	-1.8084	0.0705448	0.137244		Pjv1_00017957	4985.86	0.607954	0.343243	1.77121	0.0765263	0.147868		Pjv1_00008279	1781.95	0.261935	0.158682	1.65069	0.0988016	0.19079
Pjv1_00026783	124.72	0.54242	0.299956	1.80833	0.0705553	0.137245		Pjv1_00029448	3.03849	3.95495	2.2333	1.7709	0.0765776	0.147942		Pjv1_00022106	19.7939	-1.70465	1.03347	-1.64944	0.099058	0.191269
Pjv1_00013101	484.37	0.390833	0.216153	1.80813	0.0705857	0.137292		Pjv1_00022395	76.5488	-0.671284	0.379068	-1.77088	0.0765809	0.147942		Pjv1_00021675	336.105	-0.810848	0.491621	-1.64934	0.0990785	0.191283
Pjv1_00007911	2489.33	0.591019	0.326916	1.80786	0.0706279	0.137362		Pjv1_00021101	177.661	-0.422403	0.238536	-1.77081	0.0765918	0.14795		Pjv1_00023727	787.115	-0.341667	0.207162	-1.64928	0.0990908	0.191283
Pjv1_00026031	3.29702	-3.26025	1.80373	-1.8075	0.0706839	0.137459		Pjv1_00019662	6.78796	2.50186	1.4133	1.77022	0.0766897	0.148126		Pjv1_00026941	1855.18	0.563935	0.341921	1.64932	0.0990829	0.191283
Pjv1_00014022	3905.07	0.280576	0.155239	1.80738	0.0707033	0.137485		Pjv1_00019542	2218.45	-0.218972	0.123719	-1.76991	0.0767419	0.148214		Pjv1_00006199	1524.09	-0.382864	0.232153	-1.64919	0.0991084	0.1913
Pjv1_00001687	108.082	-0.690103	0.381885	-1.8071	0.0707473	0.137558		Pjv1_00026959	520.432	-0.407429	0.23021	-1.76982	0.0767578	0.148229		Pjv1_00024501	1879.61	0.39972	0.242402	1.64899	0.0991491	0.191362
Pjv1_00004028	397.225	-0.366858	0.203027	-1.80694	0.0707712	0.137581		Pjv1_00014959	6586.27	-0.255136	0.144162	-1.76979	0.0767627	0.148229		Pjv1_00007439	44.0095	0.806394	0.489048	1.64891	0.099167	0.191363
Pjv1_00004446	4466.92	0.330163	0.182719	1.80694	0.0707711	0.137581		Pjv1_00010850	277.983	-0.483796	0.273409	-1.7695	0.0768111	0.148309		Pjv1_00004214	638.339	-0.330724	0.200571	-1.64891	0.099165	0.191363
Pjv1_00022318	9374.41	-0.268788	0.148766	-1.80678	0.0707972	0.13762		Pjv1_00004290	638.728	-0.311148	0.175876	-1.76913	0.0768718	0.148414		Pjv1_00003387	102.387	0.576276	0.34953	1.64871	0.099206	0.191422
Pjv1_00016983	7.08446	2.11931	1.17308	1.80661	0.0708227	0.137657		Pjv1_00023444	2940.48	-0.33117	0.187238	-1.76872	0.0769411	0.148535		Pjv1_00003094	194.687	0.426605	0.258766	1.64861	0.0992274	0.191446
Pjv1_00026199	613.862	-0.451945	0.250171	-1.80654	0.0708334	0.137666		Pjv1_00005417	265.827	0.418798	0.236866	1.76808	0.0770481	0.148706		Pjv1_00012654	879.267	-0.446243	0.270695	-1.64851	0.0992492	0.191468
Pjv1_00024482	6.20277	2.20728	1.22228	1.80588	0.0709373	0.137856		Pjv1_00015964	1588.31	0.264234	0.149452	1.76802	0.0770567	0.148706		Pjv1_00013670	4.03402	-2.35902	1.43104	-1.64847	0.0992558	0.191468
Pjv1_00010959	196.17	-0.657794	0.364266	-1.80581	0.0709488	0.137866		Pjv1_00017005	3422.82	-0.366637	0.20737	-1.76803	0.0770562	0.148706		Pjv1_00023619	3515.79	0.32039	0.194372	1.64834	0.0992837	0.191478
Pjv1_00018754	1168.95	0.464543	0.257275	1.80563	0.0709762	0.137908		Pjv1_00025489	319.653	0.500288	0.282964	1.76803	0.0770566	0.148706		Pjv1_00022431	1219.34	-0.503032	0.305179	-1.64832	0.099287	0.191478
Pjv1_00017450	3.6354	3.15692	1.74846	1.80554	0.0709907	0.137924		Pjv1_00009667	1174.74	0.314001	0.177615	1.76788	0.0770814	0.148741		Pjv1_00023897	11.0577	-1.27005	0.770485	-1.64838	0.0992741	0.191478
Pjv1_00029976	74.0069	-1.03436	0.572936	-1.80537	0.0710176	0.137964		Pjv1_00017310	2600.33	0.295103	0.166933	1.76779	0.0770961	0.148757		Pjv1_00007501	3.15002	3.06546	1.85983	1.64825	0.0993016	0.19149
Pjv1_00012542	1425.69	0.363973	0.201647	1.805	0.0710743	0.138062		Pjv1_00017145	492.757	-0.271418	0.153562	-1.76748	0.0771482	0.148844		Pjv1_00008215	74.0851	-0.84833	0.514716	-1.64815	0.0993217	0.191512
Pjv1_00003931	2329.56	-0.371217	0.205665	-1.80496	0.0710804	0.138062		Pjv1_00004092	172.675	0.490958	0.277834	1.76709	0.0772131	0.148956		Pjv1_00002013	89.0697	-0.602245	0.365448	-1.64796	0.09936	0.191541
Pjv1_00003779	250.662	0.44032	0.24398	1.80474	0.0711157	0.138119		Pjv1_00006449	92.0591	0.739871	0.418727	1.76695	0.0772359	0.148987		Pjv1_00025446	553.816	-0.393408	0.238719	-1.648	0.0993535	0.191541
Pjv1_00010330	484.223	-0.531126	0.294325	-1.80455	0.0711445	0.138163		Pjv1_00016760	617.294	-0.30027	0.169948	-1.76683	0.0772561	0.149013		Pjv1_00025684	29.9497	-0.8878	0.53873	-1.64795	0.0993626	0.191541
Pjv1_00010695	46.9823	0.770501	0.427004	1.80443	0.0711633	0.138187		Pjv1_00018077	1546.32	0.250725	0.141954	1.76624	0.077355	0.149191		Pjv1_00000604	668.136	-0.333606	0.202456	-1.6478	0.0993938	0.191585
Pjv1_00023199	122.286	-0.696627	0.386135	-1.8041	0.0712152	0.138276		Pjv1_00014973	11.4226	1.40013	0.792826	1.766	0.0773951	0.149256		Pjv1_00026395	100.861	-0.539225	0.327392	-1.64703	0.0995513	0.191843
Pjv1_00002696	970.34	-0.298487	0.165476	-1.80381	0.0712619	0.138355		Pjv1_00011156	764	-1.46087	0.827402	-1.76561	0.0774605	0.149369		Pjv1_00002334	872.451	-0.539785	0.327734	-1.64702	0.0995537	0.191843
Pjv1_00024595	3166.41	-0.368473	0.204292	-1.80366	0.0712852	0.138388		Pjv1_00024798	4630.07	-0.213238	0.120812	-1.76505	0.0775558	0.14954		Pjv1_00004739	1881.82	-0.286525	0.173957	-1.6471	0.0995377	0.191843
Pjv1_00029480	4063.39	0.423166	0.234638	1.80348	0.0713126	0.138429		Pjv1_00003013	3114.68	-0.261788	0.148337	-1.76482	0.0775947	0.149589		Pjv1_00001889	10168.3	-0.365727	0.222066	-1.64693	0.0995726	0.191863
Pjv1_00010433	1399.4	0.309461	0.171603	1.80335	0.071333	0.138443		Pjv1_00026044	2.17359	3.46318	1.96231	1.76485	0.0775897	0.149589		Pjv1_00026952	705.878	-0.361357	0.219437	-1.64675	0.0996102	0.191919
Pjv1_00019458	6.16313	-1.83827	1.01937	-1.80334	0.0713341	0.138443		Pjv1_00025836	2521.8	0.345642	0.19591	1.76429	0.0776835	0.149747		Pjv1_00022515	358.487	0.678223	0.411883	1.64664	0.099632	0.191944
Pjv1_00019063	58.0664	-0.767826	0.425785	-1.80332	0.0713384	0.138443		Pjv1_00005486	102.933	-0.497284	0.281918	-1.76393	0.0777436	0.14985		Pjv1_00021979	378.479	0.323539	0.196511	1.64642	0.0996773	0.192015
Pjv1_00012176	52.2527	0.702532	0.389607	1.80318	0.0713596	0.138473		Pjv1_00026926	33.3533	0.880814	0.499378	1.76382	0.0777619	0.149872		Pjv1_00024718	198.952	0.963034	0.584969	1.6463	0.0997018	0.192028
Pjv1_00007515	1273.09	0.399861	0.221787	1.8029	0.0714031	0.138545		Pjv1_00025551	1601.41	0.233834	0.13261	1.76331	0.0778474	0.150024		Pjv1_00023589	5217.19	0.414762	0.251935	1.64631	0.0997007	0.192028
Pjv1_00016597	258.437	0.481796	0.267299	1.80246	0.0714732	0.138669		Pjv1_00017392	557.078	-0.287114	0.162835	-1.76322	0.0778634	0.150042		Pjv1_00016351	4786.78	-0.306974	0.186473	-1.64621	0.0997198	0.192047
Pjv1_00001144	334.903	0.405175	0.224825	1.80218	0.0715166	0.138729		Pjv1_00014957	495.56	0.330531	0.187537	1.76248	0.0779875	0.150243		Pjv1_00028321	2105.63	0.470968	0.286104	1.64614	0.0997341	0.192057
Pjv1_00013288	119.312	0.557661	0.309433	1.8022	0.0715143	0.138729		Pjv1_00013872	12.9781	-2.89422	1.64213	-1.76248	0.077988	0.150243		Pjv1_00009158	1789.94	-0.330909	0.201038	-1.646	0.0997638	0.192098
Pjv1_00011541	14.6369	1.94528	1.07952	1.80198	0.071548	0.138778		Pjv1_00016972	389.017	0.354525	0.201143	1.76255	0.0779757	0.150243		Pjv1_00009139	22.1459	-1.04588	0.635437	-1.64593	0.0997784	0.192108
Pjv1_00000921	14133.2	-0.276081	0.153228	-1.80177	0.0715817	0.138831		Pjv1_00019844	330.156	-0.358077	0.203221	-1.76201	0.0780678	0.150384		Pjv1_00016499	3732.36	-0.644024	0.391294	-1.64588	0.0997883	0.192108
Pjv1_00012701	852.293	0.318997	0.177056	1.80167	0.0715973	0.138849		Pjv1_00015973	22.7899	1.76049	0.999234	1.76184	0.0780966	0.150413		Pjv1_00015963	27590.7	0.399862	0.242952	1.64585	0.0997948	0.192108
Pjv1_00007896	927.015	-0.293901	0.163138	-1.80155	0.0716167	0.138875		Pjv1_00026380	37.4227	-0.823707	0.467519	-1.76187	0.0780914	0.150413		Pjv1_00028641	778.497	0.392128	0.238261	1.64579	0.099806	0.192113
Pjv1_00012207	4541.83	0.287651	0.159681	1.80141	0.071639	0.138906		Pjv1_00018424	25.1655	-0.853663	0.484695	-1.76124	0.0781983	0.150596		Pjv1_00012798	900.87	-0.385145	0.234038	-1.64565	0.0998355	0.192136
Pjv1_00000662	953.124	-0.50198	0.278679	-1.80128	0.0716587	0.138932		Pjv1_00023322	285.693	-0.434977	0.246988	-1.76112	0.0782175	0.15062		Pjv1_00009333	9.16208	-1.92599	1.17034	-1.64567	0.0998317	0.192136
Pjv1_00030052	4056.21	0.527276	0.292859	1.80044	0.0717912	0.139177		Pjv1_00016363	1139.03	0.348557	0.197959	1.76075	0.0782804	0.150715		Pjv1_00010775	892.887	0.277034	0.168373	1.64535	0.0998972	0.192238
Pjv1_00017232	2091.58	0.69862	0.388055	1.80031	0.0718116	0.139205		Pjv1_00004891	2.10413	-3.49602	1.98549	-1.76078	0.0782757	0.150715		Pjv1_00011922	3827.6	0.36372	0.221109	1.64498	0.0999735	0.192355
Pjv1_00022151	7.01723	-1.88256	1.04572	-1.80024	0.0718222	0.139213		Pjv1_00022204	1935.76	-0.289444	0.164407	-1.76054	0.0783168	0.150772		Pjv1_00016459	87.6363	-0.544072	0.330757	-1.64493	0.099984	0.192355
Pjv1_00005534	2956.47	0.302216	0.16789	1.80009	0.0718464	0.139248		Pjv1_00027212	618.094	0.309869	0.176024	1.76038	0.0783436	0.150797		Pjv1_00021892	10.9987	-1.45442	0.884178	-1.64494	0.0999824	0.192355
Pjv1_00014696	2979.95	0.330213	0.183451	1.80001	0.0718594	0.139249		Pjv1_00016968	14451.5	-0.35176	0.199817	-1.76041	0.0783379	0.150797		Pjv1_00005070	2950.95	-0.278467	0.169305	-1.64477	0.100018	0.192404
Pjv1_00000818	7581.4	-0.341963	0.189976	-1.80003	0.0718558	0.139249		Pjv1_00000722	385.582	-0.410617	0.233263	-1.76032	0.0783531	0.150803		Pjv1_00000029	1365.55	-0.382739	0.23273	-1.64457	0.100059	0.192461
Pjv1_00021345	131.886	-0.849108	0.471743	-1.79994	0.0718707	0.139259		Pjv1_00002738	45.8831	-1.72267	0.978701	-1.76016	0.0783814	0.150818		Pjv1_00023698	1451.34	0.5023	0.305435	1.64454	0.100065	0.192461
Pjv1_00010519	1565.72	0.274747	0.152667	1.79966	0.0719147	0.139332		Pjv1_00027906	223.837	-0.480267	0.27285	-1.76019	0.0783756	0.150818		Pjv1_00016291	4790.27	-0.502666	0.305711	-1.64425	0.100124	0.192545
Pjv1_00015278	3.81109	-2.6004	1.44503	-1.79954	0.0719329	0.139332		Pjv1_00025833	1546.9	-0.313881	0.178323	-1.76018	0.0783769	0.150818		Pjv1_00018201	964.083	0.28709	0.174603	1.64424	0.100126	0.192545
Pjv1_00021110	16.2929	1.23453	0.686018	1.79957	0.0719292	0.139332		Pjv1_00011449	9057.55	0.738274	0.419453	1.76009	0.0783932	0.150828		Pjv1_00005175	373.507	0.435867	0.265096	1.64419	0.100138	0.192552
Pjv1_00008508	5862.65	-0.274166	0.152351	-1.79956	0.0719296	0.139332		Pjv1_00000070	2.33344	4.62045	2.62562	1.75975	0.0784496	0.150923		Pjv1_00000405	96.4287	-0.614434	0.373713	-1.64413	0.100149	0.192555
Pjv1_00022856	19.1604	-1.75169	0.973478	-1.79941	0.071953	0.139358		Pjv1_00023235	4669.49	-0.254223	0.144506	-1.75925	0.0785344	0.151073		Pjv1_00011704	29.1266	1.08593	0.66051	1.64408	0.100159	0.19256
Pjv1_00019904	710.047	-0.395476	0.219799	-1.79926	0.0719772	0.139393		Pjv1_00013373	1371.19	-0.298709	0.169847	-1.7587	0.0786291	0.151235		Pjv1_00009325	2326.99	0.24908	0.151505	1.64403	0.100169	0.192561
Pjv1_00016544	508.868	0.488807	0.271683	1.79918	0.0719906	0.139407		Pjv1_00003295	898.243	-0.248969	0.141566	-1.75868	0.0786323	0.151235		Pjv1_00021963	1789.74	-0.329611	0.200504	-1.64391	0.100196	0.192596
Pjv1_00015514	268.486	0.461777	0.256671	1.7991	0.0720031	0.139419		Pjv1_00011124	600.183	-0.253131	0.143963	-1.75831	0.0786956	0.151344		Pjv1_00025717	1813.01	0.367846	0.223806	1.64359	0.100261	0.192704
Pjv1_00004296	7470.46	-0.29077	0.161625	-1.79904	0.0720117	0.139424		Pjv1_00015210	327.388	-0.483403	0.275071	-1.75737	0.0788543	0.151636		Pjv1_00027006	314.52	0.574334	0.349511	1.64325	0.100331	0.192806
Pjv1_00004294	4040.62	0.36017	0.200214	1.79892	0.0720313	0.13945		Pjv1_00021160	7.61707	-1.92965	1.0983	-1.75694	0.0789275	0.151764		Pjv1_00016623	25.4865	-1.558	0.948119	-1.64326	0.10033	0.192806
Pjv1_00028883	833.015	-0.358753	0.199446	-1.79874	0.0720596	0.139481		Pjv1_00029270	1988.51	-0.352368	0.200577	-1.75677	0.0789567	0.151807		Pjv1_00022937	1608.54	0.266777	0.162356	1.64316	0.100349	0.192825
Pjv1_00023051	3399.01	-0.333351	0.185329	-1.7987	0.0720662	0.139481		Pjv1_00003860	928.846	-0.463027	0.263613	-1.75647	0.0790087	0.151894		Pjv1_00010648	7.51869	2.09443	1.27477	1.64298	0.100387	0.19288
Pjv1_00029775	2393.19	0.732279	0.40711	1.79873	0.0720621	0.139481		Pjv1_00019130	1758.64	-0.256276	0.145944	-1.75599	0.0790906	0.152038		Pjv1_00025582	828.534	-0.359052	0.218587	-1.64261	0.100464	0.193012
Pjv1_00007060	544.468	-0.358634	0.199412	-1.79846	0.0721043	0.139533		Pjv1_00020552	23.1799	-1.11733	0.636403	-1.7557	0.0791404	0.15212		Pjv1_00016696	222.037	0.415481	0.252987	1.6423	0.100528	0.193117
Pjv1_00012120	3390.06	0.525547	0.292222	1.79845	0.0721055	0.139533		Pjv1_00024581	30.9079	0.999444	0.569362	1.75537	0.0791951	0.152213		Pjv1_00028510	330.145	-0.528156	0.321667	-1.64193	0.100604	0.193229
Pjv1_00005215	915.286	-0.353549	0.196638	-1.79796	0.0721827	0.13967		Pjv1_00025350	868.257	0.276024	0.157287	1.7549	0.0792759	0.152355		Pjv1_00010368	565.104	0.347639	0.21173	1.6419	0.100612	0.193229
Pjv1_00016639	86.3462	0.807966	0.449391	1.79791	0.0721905	0.139674		Pjv1_00022304	1282.39	-0.265834	0.151519	-1.75445	0.079353	0.15249		Pjv1_00001994	1126.23	-0.369506	0.225046	-1.64192	0.100607	0.193229
Pjv1_00027441	1939.12	0.353206	0.196472	1.79774	0.0722183	0.139703		Pjv1_00029449	656.024	0.2764	0.157553	1.75433	0.0793733	0.152515		Pjv1_00029614	930.668	-0.320276	0.1951	-1.6416	0.100673	0.193331
Pjv1_00011291	263.255	-0.470967	0.261976	-1.79775	0.072217	0.139703		Pjv1_00016870	202.009	0.384676	0.219292	1.75417	0.0794008	0.152555		Pjv1_00020159	600.663	-0.376125	0.229153	-1.64137	0.100721	0.193405
Pjv1_00023448	1223.4	0.374197	0.208232	1.79702	0.0723325	0.139888		Pjv1_00002850	1397.26	-0.308412	0.175821	-1.75412	0.07941	0.15256		Pjv1_00000156	27.3447	0.806621	0.491851	1.63997	0.101012	0.193937
Pjv1_00001552	436.078	-0.392542	0.21844	-1.79702	0.0723322	0.139888		Pjv1_00010735	32.5652	-0.864137	0.492682	-1.75395	0.0794399	0.152602		Pjv1_00015688	78.8668	-0.598388	0.364882	-1.63995	0.101016	0.193937
Pjv1_00027258	2951.81	-0.293028	0.163059	-1.79706	0.0723256	0.139888		Pjv1_00029140	88.9292	0.686163	0.391228	1.75387	0.0794528	0.152602		Pjv1_00005056	283.303	-0.467714	0.285218	-1.63985	0.101037	0.193962
Pjv1_00018219	2.67358	3.62418	2.01682	1.79697	0.0723399	0.13989		Pjv1_00008556	609.706	-0.543977	0.310156	-1.75388	0.079451	0.152602		Pjv1_00029113	2814.53	0.302883	0.184726	1.63964	0.101081	0.194029
Pjv1_00011998	1399.1	-0.378416	0.210641	-1.7965	0.072415	0.140011		Pjv1_00018317	568.488	-0.611528	0.348733	-1.75357	0.0795036	0.152687		Pjv1_00023925	2643.49	-0.268618	0.163837	-1.63954	0.101101	0.194051
Pjv1_00018259	1452.72	-0.353843	0.196959	-1.79653	0.0724099	0.140011		Pjv1_00029048	280.062	-0.52981	0.302177	-1.75331	0.0795487	0.152721		Pjv1_00029589	2953.49	-0.287821	0.17568	-1.63833	0.101353	0.194519
Pjv1_00027289	27.1739	-0.9286	0.517004	-1.79612	0.0724758	0.140117		Pjv1_00009922	186.591	-0.410722	0.234247	-1.75337	0.0795381	0.152721		Pjv1_00020057	4173.66	-0.236574	0.144418	-1.63812	0.101396	0.194584
Pjv1_00027248	5.64199	-2.00063	1.11407	-1.79579	0.0725281	0.140193		Pjv1_00010605	45.0977	-1.00779	0.574788	-1.75333	0.0795448	0.152721		Pjv1_00014605	499.648	-0.320669	0.19577	-1.63799	0.101424	0.19462
Pjv1_00024721	1052.12	-0.316626	0.176316	-1.79579	0.0725279	0.140193		Pjv1_00013137	258.084	-0.597992	0.34105	-1.75339	0.0795356	0.152721		Pjv1_00022753	1415.43	-0.347828	0.212384	-1.63773	0.101477	0.194707
Pjv1_00025237	138.772	-0.543105	0.302483	-1.79549	0.0725753	0.140273		Pjv1_00022176	167.069	0.461703	0.263384	1.75296	0.0796085	0.152822		Pjv1_00007096	7214.03	-0.299614	0.182997	-1.63726	0.101575	0.194878
Pjv1_00013905	1094.32	0.411525	0.229207	1.79543	0.0725851	0.140279		Pjv1_00023221	3044.04	0.602024	0.343469	1.75278	0.0796405	0.15287		Pjv1_00028930	1987.1	0.299111	0.182704	1.63713	0.101602	0.194897
Pjv1_00010108	371.775	0.392768	0.218787	1.79521	0.0726206	0.140324		Pjv1_00024653	1370.01	0.297399	0.169696	1.75254	0.0796805	0.152934		Pjv1_00001552	384.6	-0.383012	0.233953	-1.63713	0.101603	0.194897
Pjv1_00004810	61.7278	0.969187	0.539875	1.7952	0.072621	0.140324		Pjv1_00007099	283.298	0.351937	0.200828	1.75243	0.0796997	0.152945		Pjv1_00004205	2.13381	-4.54824	2.77827	-1.63708	0.101615	0.194902
Pjv1_00025981	4556.66	0.349577	0.194735	1.79515	0.0726302	0.14033		Pjv1_00020516	2149.01	-0.220359	0.125742	-1.75247	0.0796931	0.152945		Pjv1_00028019	1905.92	-0.240244	0.146786	-1.6367	0.101694	0.195037
Pjv1_00003473	286.377	0.418843	0.233333	1.79504	0.072647	0.140347		Pjv1_00019453	614.251	-0.576058	0.328769	-1.75216	0.0797456	0.153019		Pjv1_00006777	3.06508	3.00753	1.83803	1.63628	0.10178	0.195186
Pjv1_00003451	2381.05	0.605526	0.337338	1.79501	0.0726515	0.140347		Pjv1_00011568	2.23116	3.46406	1.97716	1.75204	0.0797672	0.153036		Pjv1_00011627	21.71	1.35862	0.830399	1.63611	0.101818	0.195241
Pjv1_00021833	204.448	0.419451	0.233708	1.79477	0.0726908	0.140411		Pjv1_00004187	4514.22	0.2859	0.163182	1.75203	0.0797679	0.153036		Pjv1_00014834	1406.86	0.353439	0.21603	1.63606	0.101827	0.195242
Pjv1_00022469	51.6962	0.920953	0.513147	1.79472	0.072699	0.140415		Pjv1_00026163	2922.33	0.327102	0.186709	1.75193	0.0797853	0.153056		Pjv1_00018338	991.43	0.408877	0.249977	1.63566	0.101911	0.195386
Pjv1_00012467	978.827	0.32053	0.178605	1.79463	0.0727118	0.140415		Pjv1_00019152	67.3689	0.73047	0.416966	1.75187	0.0797967	0.153065		Pjv1_00007114	1565.76	-0.310311	0.189804	-1.6349	0.10207	0.195668
Pjv1_00016303	2378.99	0.351788	0.196019	1.79467	0.0727066	0.140415		Pjv1_00021407	43.9578	0.824562	0.470882	1.7511	0.0799287	0.153305		Pjv1_00017116	630.414	-0.297528	0.181993	-1.63483	0.102084	0.195668
Pjv1_00009811	2807.21	0.588953	0.328197	1.79451	0.0727319	0.140442		Pjv1_00017626	1307.09	-0.301665	0.172283	-1.75098	0.079949	0.15333		Pjv1_00000697	434.978	-0.695397	0.425363	-1.63483	0.102084	0.195668
Pjv1_00028695	255.563	-0.541398	0.301801	-1.79389	0.0728306	0.140608		Pjv1_00004075	2889.95	-0.529914	0.302648	-1.75093	0.0799587	0.153336		Pjv1_00004094	294.395	0.4912	0.300471	1.63476	0.102099	0.195679
Pjv1_00027589	61.0885	0.792534	0.441788	1.79392	0.0728254	0.140608		Pjv1_00010201	15.6027	-1.35909	0.776266	-1.7508	0.0799795	0.153363		Pjv1_00002491	2480.63	-0.289263	0.176964	-1.63458	0.102137	0.195715
Pjv1_00005051	2.47058	3.52454	1.96484	1.79381	0.0728433	0.140609		Pjv1_00007875	120.494	-0.652511	0.372712	-1.75071	0.0799957	0.15338		Pjv1_00015673	49.9087	0.755563	0.462231	1.6346	0.102133	0.195715
Pjv1_00026931	26.7058	-1.02629	0.572128	-1.79381	0.0728431	0.140609		Pjv1_00011162	2327.25	-0.270798	0.154683	-1.75067	0.080003	0.153381		Pjv1_00029967	76.662	-0.652922	0.399451	-1.63455	0.102144	0.195715
Pjv1_00028249	1.75221	4.09304	2.28204	1.79359	0.0728788	0.140665		Pjv1_00016996	591.124	-0.556584	0.318032	-1.75009	0.0801034	0.15356		Pjv1_00026831	129.548	-0.678438	0.415332	-1.63348	0.102367	0.196126
Pjv1_00014593	64.2039	-2.83682	1.58177	-1.79345	0.0729009	0.140684		Pjv1_00009120	1578.75	0.34274	0.195856	1.74996	0.0801252	0.153581		Pjv1_00001999	768.521	-0.312474	0.191345	-1.63304	0.10246	0.196272
Pjv1_00003654	131.081	2.10611	1.17434	1.79345	0.0729013	0.140684		Pjv1_00015531	2313.66	-0.29311	0.167496	-1.74995	0.0801279	0.153581		Pjv1_00022778	586.553	0.365941	0.224086	1.63304	0.102461	0.196272
Pjv1_00027636	114.927	0.536949	0.299408	1.79337	0.0729144	0.140685		Pjv1_00029164	47.6308	0.736179	0.420714	1.74983	0.080147	0.153604		Pjv1_00000805	3080.06	0.261366	0.160055	1.63297	0.102474	0.196281
Pjv1_00022407	2288.23	-0.462292	0.257776	-1.79339	0.0729107	0.140685		Pjv1_00006768	303.174	-0.40006	0.228637	-1.74975	0.0801606	0.153617		Pjv1_00003039	7341.9	0.246927	0.151238	1.6327	0.102532	0.196368
Pjv1_00018215	139.34	0.521956	0.291103	1.79303	0.0729683	0.140765		Pjv1_00003186	39.4684	0.7298	0.417099	1.7497	0.0801694	0.153621		Pjv1_00020986	637.947	-0.786925	0.481985	-1.63267	0.102538	0.196368
Pjv1_00005071	1456.18	-0.285055	0.158977	-1.79305	0.0729643	0.140765		Pjv1_00026217	117.815	0.416293	0.238022	1.74897	0.0802966	0.153851		Pjv1_00011530	106.859	-0.707931	0.433635	-1.63255	0.102563	0.1964
Pjv1_00014332	813.225	0.299509	0.167059	1.79283	0.0730003	0.140815		Pjv1_00028378	721.94	-0.336727	0.192546	-1.74881	0.0803233	0.153889		Pjv1_00000167	385.275	0.440324	0.269775	1.63219	0.10264	0.196513
Pjv1_00026258	1168.72	-0.40332	0.224979	-1.7927	0.0730213	0.140843		Pjv1_00019984	2560.3	-0.221591	0.126723	-1.74862	0.0803562	0.153939		Pjv1_00024397	5615.48	0.219614	0.134552	1.63219	0.10264	0.196513
Pjv1_00000025	59.7091	0.721416	0.402509	1.7923	0.073085	0.140954		Pjv1_00026801	131.515	-0.703287	0.402227	-1.74848	0.0803807	0.153973		Pjv1_00029522	262.913	0.377509	0.231298	1.63214	0.102651	0.196517
Pjv1_00004562	12.5021	1.42833	0.797059	1.792	0.0731328	0.141034		Pjv1_00006964	333.457	0.3294	0.188427	1.74815	0.0804379	0.154069		Pjv1_00007500	1929.64	-0.438319	0.26859	-1.63193	0.102695	0.196584
Pjv1_00023173	11.4002	-1.53192	0.854924	-1.79187	0.0731532	0.141061		Pjv1_00015782	4172.06	-0.403702	0.230948	-1.74802	0.0804602	0.154098		Pjv1_00008532	245.442	0.444798	0.272649	1.63139	0.102807	0.196783
Pjv1_00015474	210.747	-0.645984	0.360526	-1.79178	0.0731681	0.141077		Pjv1_00019311	2137.6	0.257182	0.147133	1.74796	0.0804714	0.154106		Pjv1_00014552	330.703	0.509729	0.312521	1.63102	0.102885	0.196915
Pjv1_00010595	449.768	0.4198	0.234315	1.79161	0.0731957	0.141119		Pjv1_00022030	431.278	0.501331	0.286832	1.74782	0.0804946	0.154138		Pjv1_00001485	639.999	-0.306932	0.188228	-1.63064	0.102966	0.197053
Pjv1_00013319	1371.74	-0.621469	0.346887	-1.79156	0.0732031	0.141121		Pjv1_00014283	9.23313	-1.39805	0.799911	-1.74775	0.0805066	0.154147		Pjv1_00009734	45.1482	1.5734	0.964937	1.63058	0.10298	0.197062
Pjv1_00010073	1.69035	-4.36811	2.43832	-1.79144	0.073223	0.141147		Pjv1_00001298	494.525	-0.314096	0.179726	-1.74763	0.0805275	0.154174		Pjv1_00008127	1532.11	-0.301531	0.184932	-1.63049	0.102998	0.197079
Pjv1_00008465	176.308	-0.510024	0.284754	-1.7911	0.0732773	0.141229		Pjv1_00000646	882.136	0.270697	0.1549	1.74756	0.0805407	0.154186		Pjv1_00018749	3390.19	0.335561	0.205823	1.63033	0.103031	0.197126
Pjv1_00004594	4.05255	2.6373	1.47245	1.7911	0.073278	0.141229		Pjv1_00015368	92.6575	0.611085	0.349705	1.74743	0.080563	0.154215		Pjv1_00025609	1803.77	-0.32796	0.201195	-1.63006	0.103089	0.19722
Pjv1_00014531	361.262	0.387748	0.216545	1.79061	0.0733559	0.141358		Pjv1_00028228	56.1998	-1.14864	0.6574	-1.74725	0.0805935	0.15426		Pjv1_00005038	2684.66	-0.262979	0.161359	-1.62978	0.103149	0.197317
Pjv1_00015756	1461.99	-0.545413	0.304598	-1.7906	0.0733576	0.141358		Pjv1_00003534	1620.02	-0.349805	0.200242	-1.74691	0.080653	0.154361		Pjv1_00020237	1905.45	0.246718	0.151399	1.62959	0.103189	0.197377
Pjv1_00010417	1794.28	0.33676	0.188083	1.79049	0.0733758	0.141381		Pjv1_00009956	1066.08	-0.272074	0.155764	-1.7467	0.0806884	0.154404		Pjv1_00029966	75.3772	0.687342	0.4218	1.62955	0.103198	0.197377
Pjv1_00023234	192.639	-0.45705	0.255273	-1.79044	0.0733839	0.141384		Pjv1_00017570	377.409	0.331991	0.190067	1.7467	0.080689	0.154404		Pjv1_00005849	130.873	-0.816885	0.501334	-1.62942	0.103223	0.197409
Pjv1_00030110	230.655	0.497453	0.277865	1.79027	0.0734111	0.141424		Pjv1_00001158	9876.3	0.205355	0.117602	1.74619	0.0807778	0.15456		Pjv1_00015847	793.155	0.378917	0.232559	1.62933	0.103242	0.197428
Pjv1_00009894	6165.34	0.376762	0.210491	1.78992	0.0734666	0.141507		Pjv1_00020466	111.088	-0.90532	0.518521	-1.74597	0.0808169	0.154622		Pjv1_00028445	103.335	0.572219	0.35138	1.62849	0.103421	0.197752
Pjv1_00009717	3.66998	-3.21819	1.79793	-1.78994	0.073464	0.141507		Pjv1_00015994	1198.62	0.251044	0.143791	1.74589	0.0808303	0.154634		Pjv1_00023691	308.731	-0.525307	0.322601	-1.62835	0.103451	0.197779
Pjv1_00026799	224.35	0.476156	0.266041	1.78979	0.073488	0.141529		Pjv1_00021672	875.712	-0.232566	0.133228	-1.74561	0.0808779	0.154712		Pjv1_00025284	114.159	-0.641409	0.393903	-1.62834	0.103452	0.197779
Pjv1_00024157	34.9344	0.974776	0.544638	1.78977	0.0734908	0.141529		Pjv1_00020704	640.782	0.31605	0.181072	1.74544	0.080909	0.154758		Pjv1_00007713	1130.71	0.27281	0.167546	1.62827	0.103468	0.197793
Pjv1_00005004	943.47	0.385763	0.215555	1.78963	0.0735141	0.141562		Pjv1_00018217	407.702	-0.528883	0.303074	-1.74506	0.0809744	0.15487		Pjv1_00011314	2.19189	-4.57497	2.81052	-1.6278	0.103567	0.197895
Pjv1_00014647	2932.66	0.351124	0.196209	1.78954	0.0735283	0.141577		Pjv1_00018562	2618.8	0.423268	0.242562	1.74499	0.0809867	0.15488		Pjv1_00019439	1440.52	-0.246505	0.151433	-1.62782	0.103563	0.197895
Pjv1_00007325	181.098	0.520292	0.290825	1.78902	0.0736111	0.141724		Pjv1_00012882	1256.65	0.254252	0.145712	1.74489	0.0810046	0.154901		Pjv1_00006519	2.19189	-4.57497	2.81052	-1.6278	0.103567	0.197895
Pjv1_00009645	1776.41	-0.372168	0.208108	-1.78834	0.0737206	0.141923		Pjv1_00028542	442.342	0.310913	0.178204	1.7447	0.0810367	0.154948		Pjv1_00004108	57.7975	0.694877	0.42685	1.62792	0.103542	0.197895
Pjv1_00002011	28.8359	1.21617	0.680144	1.78811	0.0737581	0.141971		Pjv1_00007945	340.733	0.312692	0.179228	1.74466	0.0810433	0.154948		Pjv1_00008434	48.0643	0.72532	0.445561	1.62788	0.10355	0.197895
Pjv1_00003690	138.603	-0.461479	0.25808	-1.78812	0.0737565	0.141971		Pjv1_00005489	1381.03	0.244818	0.140329	1.7446	0.0810538	0.154955		Pjv1_00025812	463.449	-0.325519	0.199997	-1.62762	0.103606	0.197953
Pjv1_00023643	897.741	-0.331578	0.18546	-1.78786	0.0737982	0.142026		Pjv1_00014282	76.695	0.954826	0.547356	1.74443	0.0810834	0.154985		Pjv1_00027413	78.7825	-0.568195	0.349105	-1.62758	0.103615	0.197953
Pjv1_00008517	2935.86	0.366781	0.205152	1.78785	0.0737996	0.142026		Pjv1_00004592	4.58321	2.41267	1.38304	1.74447	0.0810769	0.154985		Pjv1_00011387	1457.62	0.386013	0.237255	1.627	0.103737	0.198148
Pjv1_00013334	896.296	0.309261	0.172989	1.78775	0.073817	0.142047		Pjv1_00012445	2.43432	4.68826	2.68797	1.74417	0.0811301	0.155061		Pjv1_00015877	6039.87	0.278863	0.171395	1.62702	0.103733	0.198148
Pjv1_00018881	62.1033	-0.823611	0.460729	-1.78763	0.0738363	0.142072		Pjv1_00008122	3956.54	-0.553942	0.317621	-1.74404	0.0811527	0.155091		Pjv1_00014123	163.239	0.508934	0.312819	1.62693	0.103752	0.198148
Pjv1_00006309	448.251	-0.494775	0.27681	-1.78742	0.0738695	0.142124		Pjv1_00007835	726.765	-0.262282	0.150406	-1.74382	0.0811901	0.155149		Pjv1_00021210	1309.87	-0.307997	0.189309	-1.62695	0.103747	0.198148
Pjv1_00004037	19.878	-1.16317	0.650807	-1.78728	0.0738925	0.142156		Pjv1_00012421	2693.53	-0.370567	0.212527	-1.74363	0.0812243	0.155201		Pjv1_00017640	795.948	0.268969	0.165328	1.62689	0.103761	0.198148
Pjv1_00000968	2365.97	0.293756	0.164381	1.78704	0.0739313	0.142218		Pjv1_00009543	86.052	0.670152	0.384391	1.74341	0.081262	0.15526		Pjv1_00022242	1561.84	-0.419971	0.258152	-1.62684	0.103772	0.198152
Pjv1_00021078	11045.9	0.299066	0.167373	1.78683	0.0739655	0.142262		Pjv1_00025425	5850.19	-0.269421	0.154557	-1.74318	0.081302	0.155323		Pjv1_00007744	1121.44	0.283721	0.174458	1.6263	0.103887	0.198336
Pjv1_00025745	2704.36	-0.336409	0.188273	-1.78682	0.0739666	0.142262		Pjv1_00013200	314.13	-0.352875	0.202446	-1.74305	0.0813241	0.155352		Pjv1_00012390	251.526	0.474202	0.291582	1.62631	0.103884	0.198336
Pjv1_00016198	2.74968	-3.37553	1.8892	-1.78675	0.0739773	0.14227		Pjv1_00028694	1506.92	0.301262	0.172867	1.74274	0.0813787	0.155443		Pjv1_00016990	8.22596	1.61567	0.993633	1.62603	0.103944	0.198428
Pjv1_00023506	682.109	-0.333273	0.186564	-1.78637	0.0740396	0.142378		Pjv1_00022219	2255.9	0.304253	0.174594	1.74263	0.0813979	0.155466		Pjv1_00016931	300.507	0.722636	0.44443	1.62598	0.103954	0.19843
Pjv1_00014054	1471.39	-0.369762	0.20701	-1.7862	0.0740663	0.142417		Pjv1_00030175	247.376	-0.342785	0.196735	-1.74237	0.0814432	0.155531		Pjv1_00000381	975.417	0.374201	0.230202	1.62553	0.104049	0.198595
Pjv1_00024136	1565.07	-0.263873	0.147736	-1.78612	0.0740804	0.142425		Pjv1_00022106	24.713	-1.16291	0.667433	-1.74236	0.0814458	0.155531		Pjv1_00010548	2395.2	-0.460697	0.283431	-1.62543	0.104071	0.198604
Pjv1_00027191	486.938	-0.382705	0.214269	-1.7861	0.0740833	0.142425		Pjv1_00024201	81.0756	2.57806	1.47983	1.74213	0.0814857	0.155593		Pjv1_00026937	15.2044	1.29853	0.798868	1.62546	0.104064	0.198604
Pjv1_00010253	20.2959	1.07374	0.601279	1.78577	0.0741365	0.142515		Pjv1_00008907	9886.03	0.198842	0.114143	1.74204	0.0815007	0.155609		Pjv1_00012487	1058.56	-0.332988	0.204871	-1.62535	0.104088	0.198618
Pjv1_00017574	5989.01	0.69632	0.389977	1.78554	0.0741733	0.142562		Pjv1_00027880	2309.04	0.270503	0.155287	1.74195	0.0815175	0.155614		Pjv1_00014587	27.9354	0.875285	0.538536	1.6253	0.104098	0.198621
Pjv1_00006321	367.859	-0.358611	0.200839	-1.78557	0.0741695	0.142562		Pjv1_00021977	1076.89	-0.364149	0.209042	-1.74198	0.0815113	0.155614		Pjv1_00011441	177.295	-0.505205	0.310915	-1.6249	0.104184	0.198768
Pjv1_00003820	6303.77	0.333144	0.186594	1.7854	0.0741966	0.142594		Pjv1_00007022	374.489	-0.397075	0.228045	-1.74121	0.0816462	0.155846		Pjv1_00007976	290.951	0.433812	0.266985	1.62485	0.104194	0.198769
Pjv1_00009539	2173.85	-0.297792	0.166807	-1.78525	0.0742208	0.142628		Pjv1_00014256	22.3957	1.03546	0.59476	1.74096	0.0816901	0.155905		Pjv1_00004209	247.584	0.608933	0.374833	1.62454	0.10426	0.198877
Pjv1_00003956	112.25	-0.622372	0.348635	-1.78517	0.0742337	0.142641		Pjv1_00003777	2004.72	0.220898	0.126883	1.74096	0.0816911	0.155905		Pjv1_00021140	472.812	0.374156	0.230321	1.6245	0.104269	0.198878
Pjv1_00020795	278.81	0.44531	0.249474	1.785	0.0742622	0.142683		Pjv1_00020020	3587.01	-0.316424	0.181787	-1.74064	0.0817474	0.156		Pjv1_00025079	596.558	-0.369744	0.227657	-1.62412	0.104349	0.199015
Pjv1_00014472	2389.39	0.285196	0.159787	1.78485	0.0742862	0.142717		Pjv1_00029347	18.7386	-1.63393	0.938825	-1.7404	0.0817895	0.156066		Pjv1_00007171	33.5477	1.14198	0.703202	1.62397	0.104382	0.19906
Pjv1_00009704	3014.93	-0.333936	0.187133	-1.78449	0.0743446	0.142805		Pjv1_00011287	741.454	0.288219	0.165614	1.74031	0.0818049	0.156075		Pjv1_00005075	660.231	0.402455	0.247914	1.62336	0.104512	0.19929
Pjv1_00015759	43.1139	0.737986	0.413555	1.78449	0.0743436	0.142805		Pjv1_00017628	1949.12	-0.231011	0.132743	-1.74029	0.0818081	0.156075		Pjv1_00008938	2.6497	3.82652	2.35765	1.62302	0.104584	0.199411
Pjv1_00012167	552.263	0.339328	0.190195	1.7841	0.0744076	0.142911		Pjv1_00004771	3225.47	-0.739806	0.425133	-1.74018	0.081828	0.1561		Pjv1_00027792	92.026	-0.665655	0.410183	-1.62282	0.104627	0.199458
Pjv1_00022812	296.94	-0.494539	0.277197	-1.78407	0.0744125	0.142911		Pjv1_00030280	2087.11	0.382327	0.219744	1.73988	0.081881	0.156188		Pjv1_00019186	64.2342	0.687736	0.423782	1.62285	0.104621	0.199458
Pjv1_00014247	42.4739	-1.16647	0.65391	-1.78384	0.0744497	0.14297		Pjv1_00028175	1084.25	-0.320456	0.184261	-1.73915	0.0820091	0.156405		Pjv1_00009561	309.142	0.836045	0.515201	1.62275	0.104642	0.19947
Pjv1_00005365	2443.5	-0.29483	0.165318	-1.78341	0.0745198	0.143086		Pjv1_00018959	169.408	-0.375469	0.215888	-1.73918	0.0820022	0.156405		Pjv1_00003732	3492.4	-0.501761	0.309302	-1.62224	0.104752	0.199663
Pjv1_00011852	4.28637	-2.60555	1.46101	-1.78339	0.0745225	0.143086		Pjv1_00026954	9.24626	1.76195	1.01346	1.73856	0.0821121	0.156588		Pjv1_00003218	2913.61	0.526388	0.324514	1.62208	0.104786	0.199711
Pjv1_00009522	2046.2	0.275595	0.154575	1.78293	0.0745981	0.143218		Pjv1_00008951	638.736	-0.287407	0.165387	-1.73778	0.0822489	0.156822		Pjv1_00003480	51.775	-0.851121	0.524776	-1.62188	0.10483	0.19976
Pjv1_00003203	308.86	-0.54568	0.306071	-1.78285	0.07461	0.143229		Pjv1_00000766	5503.73	-0.391776	0.225445	-1.73779	0.0822482	0.156822		Pjv1_00018330	1551.04	0.237089	0.146179	1.62191	0.104824	0.19976
Pjv1_00017568	3.91076	3.2102	1.80123	1.78223	0.0747118	0.143412		Pjv1_00005400	34.6569	0.73558	0.423299	1.73773	0.0822584	0.156827		Pjv1_00004263	9087.26	0.337297	0.207985	1.62174	0.10486	0.1998
Pjv1_00018375	283.995	0.504615	0.283151	1.78214	0.0747261	0.143427		Pjv1_00028413	5919.89	-0.245023	0.141037	-1.73729	0.0823352	0.15696		Pjv1_00018257	738.492	-0.284757	0.175667	-1.621	0.105018	0.200084
Pjv1_00028351	240.32	-0.521746	0.292828	-1.78175	0.0747899	0.143538		Pjv1_00008227	11.8965	1.33272	0.767173	1.73719	0.0823544	0.156983		Pjv1_00009165	1935.95	-0.268315	0.165544	-1.6208	0.10506	0.200112
Pjv1_00026459	3243.36	-0.262312	0.147231	-1.78164	0.0748085	0.143542		Pjv1_00012188	469.976	-0.501412	0.288645	-1.73713	0.0823651	0.15699		Pjv1_00024195	73.2533	0.777728	0.479824	1.62086	0.105048	0.200112
Pjv1_00008973	2880.54	0.61066	0.342761	1.78159	0.0748159	0.143542		Pjv1_00018761	56.2987	1.02006	0.58728	1.73693	0.0823992	0.157041		Pjv1_00025167	251.46	0.439796	0.271344	1.62081	0.105059	0.200112
Pjv1_00010781	1942.95	0.379246	0.212871	1.78158	0.0748181	0.143542		Pjv1_00001212	1764.06	0.276943	0.159503	1.73628	0.0825138	0.157246		Pjv1_00010882	1043.8	0.369632	0.228123	1.62032	0.105164	0.200294
Pjv1_00019293	3665.35	-0.346042	0.194221	-1.7817	0.0747991	0.143542		Pjv1_00017149	140.333	0.497399	0.286497	1.73614	0.0825389	0.157281		Pjv1_00027603	1085.47	0.339346	0.209475	1.61998	0.105236	0.200414
Pjv1_00019707	67.1392	0.670937	0.376623	1.78146	0.0748377	0.143568		Pjv1_00029430	1357.96	0.24314	0.140058	1.736	0.0825635	0.157311		Pjv1_00004505	1212.62	0.359453	0.221915	1.61978	0.105279	0.200479
Pjv1_00021392	144.066	-0.652254	0.366179	-1.78124	0.0748725	0.143622		Pjv1_00007364	13.5645	-1.09988	0.633584	-1.73597	0.0825693	0.157311		Pjv1_00013393	5033.44	0.253707	0.15665	1.61958	0.105322	0.200542
Pjv1_00003262	1248.17	0.325145	0.182595	1.78069	0.0749635	0.143784		Pjv1_00000315	1518.7	-0.22892	0.131875	-1.73589	0.0825834	0.157325		Pjv1_00015107	2323.1	0.279712	0.172715	1.6195	0.10534	0.200542
Pjv1_00016362	106.707	-0.695013	0.390373	-1.78038	0.0750136	0.143868		Pjv1_00019641	673.791	0.345744	0.199206	1.73561	0.0826331	0.157406		Pjv1_00003630	2.19128	-4.59175	2.83529	-1.6195	0.10534	0.200542
Pjv1_00004291	396.224	0.535579	0.300853	1.7802	0.0750433	0.143913		Pjv1_00016692	244.588	0.41396	0.238539	1.7354	0.0826701	0.157463		Pjv1_00028045	742.604	-0.291478	0.179993	-1.61938	0.105365	0.200555
Pjv1_00016493	1211.56	-0.307751	0.172907	-1.77987	0.0750973	0.144004		Pjv1_00019298	24.5833	-1.10191	0.635224	-1.73469	0.0827966	0.157691		Pjv1_00013376	118.222	0.487798	0.301218	1.61942	0.105358	0.200555
Pjv1_00017533	143.859	0.620329	0.34856	1.77969	0.0751272	0.144049		Pjv1_00003387	113.572	0.546164	0.31495	1.73413	0.0828946	0.157864		Pjv1_00029511	65.223	0.766688	0.473513	1.61915	0.105415	0.200635
Pjv1_00026723	295.311	0.472471	0.265486	1.77965	0.0751337	0.144049		Pjv1_00015301	13.8388	1.86893	1.07778	1.73405	0.0829098	0.157879		Pjv1_00013883	861.334	0.671184	0.414581	1.61895	0.105459	0.2007
Pjv1_00022641	2.46265	3.53205	1.98493	1.77943	0.0751689	0.144104		Pjv1_00027353	597.129	-0.308466	0.177893	-1.734	0.0829186	0.157882		Pjv1_00028006	20064.6	-0.324837	0.20068	-1.61868	0.105516	0.200774
Pjv1_00010380	312.761	0.403366	0.22671	1.77921	0.0752049	0.144138		Pjv1_00023501	860.864	0.258364	0.149029	1.73365	0.0829804	0.157982		Pjv1_00014575	206.024	0.406813	0.251319	1.61871	0.105509	0.200774
Pjv1_00001663	759.085	0.624437	0.350963	1.77921	0.0752059	0.144138		Pjv1_00004859	271.45	0.395486	0.228127	1.73362	0.082985	0.157982		Pjv1_00005149	213.636	-0.52341	0.323403	-1.61844	0.105567	0.200855
Pjv1_00024820	3570.19	0.361789	0.203341	1.77922	0.0752031	0.144138		Pjv1_00025558	892.883	0.317543	0.183215	1.73317	0.0830649	0.158053		Pjv1_00003660	2880.22	0.253559	0.156687	1.61826	0.105607	0.200912
Pjv1_00010169	1878.76	0.30318	0.170411	1.7791	0.0752228	0.144147		Pjv1_00026948	1940.59	-0.387176	0.223386	-1.73322	0.0830568	0.158053		Pjv1_00005222	4309.02	-0.277639	0.171572	-1.61821	0.105617	0.200916
Pjv1_00002997	530.822	0.363629	0.204389	1.7791	0.0752234	0.144147		Pjv1_00028553	3816.6	-0.234987	0.13558	-1.7332	0.0830603	0.158053		Pjv1_00007116	13.8883	1.47828	0.913631	1.61802	0.105658	0.200958
Pjv1_00006406	3548.99	-0.279637	0.157191	-1.77896	0.075246	0.144178		Pjv1_00010256	1200.4	0.263774	0.152181	1.73329	0.0830443	0.158053		Pjv1_00026181	151.244	-0.535598	0.331014	-1.61805	0.105652	0.200958
Pjv1_00014411	678.978	0.429889	0.2417	1.7786	0.0753049	0.144279		Pjv1_00020482	539.218	0.796286	0.459427	1.73321	0.0830574	0.158053		Pjv1_00010429	32.1209	1.25814	0.777608	1.61797	0.10567	0.200965
Pjv1_00013172	3.74316	-2.86178	1.60925	-1.77833	0.0753497	0.144352		Pjv1_00025395	835.826	-0.310051	0.178888	-1.73321	0.0830585	0.158053		Pjv1_00008088	118.398	-0.850109	0.525542	-1.61759	0.105752	0.201086
Pjv1_00021630	2440.32	-0.298916	0.168093	-1.77828	0.0753587	0.144357		Pjv1_00026446	1902.13	-0.288492	0.166476	-1.73293	0.0831078	0.158107		Pjv1_00024528	533.457	0.351155	0.217084	1.6176	0.105748	0.201086
Pjv1_00005956	137.1	0.608299	0.342098	1.77814	0.075381	0.144387		Pjv1_00012642	121.58	0.422519	0.243813	1.73297	0.0831016	0.158107		Pjv1_00012922	184.012	-0.427166	0.264174	-1.61699	0.105881	0.201315
Pjv1_00013794	1835.75	0.458558	0.257918	1.77792	0.0754168	0.144444		Pjv1_00004214	583.094	-0.266983	0.154105	-1.73247	0.0831896	0.158249		Pjv1_00016432	1678.09	0.302469	0.187108	1.61655	0.105976	0.201477
Pjv1_00013050	210.921	-0.467638	0.26309	-1.77748	0.0754891	0.144557		Pjv1_00008874	1859.73	-0.245659	0.14181	-1.73231	0.0832181	0.15829		Pjv1_00024695	604.385	-0.315738	0.195349	-1.61628	0.106034	0.201553
Pjv1_00001902	443.602	-0.551349	0.310192	-1.77744	0.0754953	0.144557		Pjv1_00026913	1319.24	-0.245287	0.141614	-1.73208	0.0832593	0.158355		Pjv1_00025547	104.927	0.568694	0.35185	1.6163	0.10603	0.201553
Pjv1_00021529	220.796	0.42654	0.239968	1.77749	0.0754882	0.144557		Pjv1_00007651	223.339	-0.483026	0.278895	-1.73193	0.0832867	0.158393		Pjv1_00007487	3539.74	-0.336727	0.208359	-1.61609	0.106074	0.201613
Pjv1_00024266	1667.28	-0.315056	0.177301	-1.77696	0.0755754	0.144698		Pjv1_00014883	6.79544	1.60476	0.92664	1.7318	0.083309	0.158422		Pjv1_00013188	1713.42	-0.383174	0.237131	-1.61587	0.106122	0.201686
Pjv1_00013128	80.4774	-1.11757	0.628964	-1.77685	0.0755936	0.14472		Pjv1_00006229	460.614	0.318609	0.183994	1.73163	0.08334	0.158468		Pjv1_00020422	217.501	-0.44723	0.276835	-1.61551	0.106201	0.201819
Pjv1_00015062	4.96215	2.51312	1.41486	1.77623	0.0756954	0.144903		Pjv1_00006778	2.21082	-4.63854	2.67895	-1.73148	0.0833658	0.158503		Pjv1_00022216	2266.99	-0.374981	0.232181	-1.61504	0.106303	0.201995
Pjv1_00024008	5130.05	0.28252	0.159065	1.77612	0.0757124	0.144923		Pjv1_00016777	140.229	0.385381	0.222598	1.73128	0.0834011	0.158557		Pjv1_00014223	34.3671	0.815127	0.504757	1.61489	0.106334	0.202038
Pjv1_00007825	364.191	0.376924	0.212267	1.77571	0.0757811	0.14503		Pjv1_00008830	1028.59	-0.280281	0.161903	-1.73117	0.0834215	0.158582		Pjv1_00002551	1097.17	-0.298171	0.18465	-1.61479	0.106356	0.202063
Pjv1_00024618	2133.89	0.323522	0.182189	1.77575	0.0757747	0.14503		Pjv1_00012217	507.89	0.307955	0.177894	1.73112	0.0834305	0.158586		Pjv1_00022362	2.15982	4.5587	2.8232	1.61473	0.10637	0.202071
Pjv1_00027713	12.6877	1.73542	0.977469	1.77543	0.0758278	0.145107		Pjv1_00007980	23.3377	1.04904	0.606013	1.73105	0.0834426	0.158595		Pjv1_00009104	2605.62	0.287996	0.178392	1.6144	0.106441	0.202189
Pjv1_00009032	2402.24	-0.361834	0.203853	-1.77498	0.0759016	0.145235		Pjv1_00021581	531.22	-0.417874	0.241437	-1.73078	0.0834916	0.158675		Pjv1_00002196	163.821	0.521557	0.32311	1.61418	0.106489	0.202249
Pjv1_00021271	1599.72	-0.406618	0.229113	-1.77475	0.0759392	0.145295		Pjv1_00008082	806.136	0.26134	0.151057	1.73008	0.0836161	0.158884		Pjv1_00029509	7391.58	-0.306396	0.189816	-1.61417	0.106491	0.202249
Pjv1_00022069	249.083	-0.411597	0.231965	-1.77439	0.0759988	0.145397		Pjv1_00010358	1469.7	0.335505	0.193923	1.73009	0.0836144	0.158884		Pjv1_00006988	497.481	-0.499955	0.309846	-1.61356	0.106622	0.202468
Pjv1_00029702	9.27215	2.00062	1.12768	1.77411	0.0760448	0.145472		Pjv1_00024690	1900.58	-0.221525	0.128081	-1.72958	0.0837063	0.159042		Pjv1_00023520	17.8026	-1.29871	0.804878	-1.61355	0.106624	0.202468
Pjv1_00026069	791.619	-0.369865	0.208504	-1.7739	0.0760794	0.145526		Pjv1_00027144	2050.4	-0.228664	0.132222	-1.72939	0.0837401	0.159092		Pjv1_00024408	538.1	-0.338856	0.210062	-1.61313	0.106717	0.202626
Pjv1_00006817	210.391	-0.456496	0.257356	-1.77379	0.0760979	0.145549		Pjv1_00026170	3664.95	0.317081	0.183361	1.72927	0.0837607	0.159118		Pjv1_00009733	49.4146	0.734894	0.455759	1.61246	0.106861	0.202883
Pjv1_00006192	160.495	-0.593216	0.334469	-1.77361	0.0761282	0.145594		Pjv1_00001595	505.2	0.530193	0.306607	1.72923	0.0837687	0.15912		Pjv1_00017877	39.0362	0.939254	0.582558	1.61229	0.106898	0.202936
Pjv1_00014861	3285.23	0.357758	0.201724	1.77351	0.0761446	0.145613		Pjv1_00008134	2898.92	-0.237946	0.137612	-1.7291	0.0837903	0.159147		Pjv1_00007385	1197.01	-0.324016	0.201051	-1.61161	0.107046	0.2032
Pjv1_00016767	1085.04	0.285971	0.161252	1.77344	0.0761553	0.145621		Pjv1_00008994	227.233	-0.69546	0.402299	-1.72871	0.0838604	0.159267		Pjv1_00010245	23.2483	1.82499	1.13248	1.6115	0.107071	0.203229
Pjv1_00004860	2447.54	-0.28107	0.158492	-1.7734	0.0761617	0.145621		Pjv1_00019682	2542.14	-0.26812	0.155111	-1.72858	0.0838851	0.159293		Pjv1_00001392	664.348	-0.299956	0.18614	-1.61145	0.107081	0.203231
Pjv1_00006709	395.343	0.459521	0.259134	1.7733	0.0761798	0.145643		Pjv1_00020777	1646.08	-0.210069	0.121531	-1.72852	0.0838955	0.159293		Pjv1_00001916	690.867	-0.284203	0.176455	-1.61062	0.107262	0.203539
Pjv1_00008811	488.162	0.405601	0.228788	1.77282	0.0762583	0.145781		Pjv1_00026263	1116.36	0.290125	0.167842	1.72855	0.0838889	0.159293		Pjv1_00027511	2095.18	0.508075	0.315451	1.61063	0.10726	0.203539
Pjv1_00005005	731.776	0.437632	0.246882	1.77263	0.0762896	0.145828		Pjv1_00020103	1183.53	-0.225862	0.13068	-1.72836	0.0839237	0.159332		Pjv1_00018550	1312.9	-0.268002	0.166416	-1.61043	0.107304	0.203602
Pjv1_00006143	454.887	0.439596	0.247998	1.77258	0.0762981	0.145832		Pjv1_00004131	98.7602	0.614315	0.355501	1.72802	0.0839838	0.159433		Pjv1_00011178	592.039	0.326289	0.202618	1.61037	0.107317	0.20361
Pjv1_00010493	371.286	0.522956	0.295044	1.77247	0.0763173	0.145852		Pjv1_00001479	81.4046	-0.74222	0.429623	-1.72761	0.0840586	0.159561		Pjv1_00007331	536.289	0.32753	0.203405	1.61024	0.107346	0.203638
Pjv1_00018201	1107.83	0.342362	0.193158	1.77244	0.0763216	0.145852		Pjv1_00010231	703.968	-0.325065	0.188215	-1.7271	0.08415	0.159721		Pjv1_00004269	2485.4	-0.282842	0.175654	-1.61022	0.10735	0.203638
Pjv1_00016141	2141.42	0.284396	0.160471	1.77226	0.0763515	0.145885		Pjv1_00003187	1761.63	-0.217466	0.125938	-1.72677	0.0842094	0.159807		Pjv1_00018864	42.0575	0.898723	0.558197	1.61005	0.107388	0.203675
Pjv1_00016091	707.808	0.3118	0.17593	1.77229	0.0763461	0.145885		Pjv1_00025227	3.93102	2.36991	1.37243	1.72679	0.0842049	0.159807		Pjv1_00025711	801.667	0.350428	0.217651	1.61004	0.107388	0.203675
Pjv1_00017684	893.957	0.372015	0.20993	1.7721	0.0763786	0.145924		Pjv1_00016012	1420.62	0.337333	0.195408	1.7263	0.084294	0.159954		Pjv1_00005742	358.583	-0.338754	0.210413	-1.60995	0.107409	0.203696
Pjv1_00017065	215.355	0.421685	0.237965	1.77205	0.076387	0.145927		Pjv1_00022652	235.785	-0.326617	0.189223	-1.72609	0.0843309	0.16001		Pjv1_00006699	326.763	-0.76743	0.476728	-1.60979	0.107444	0.203747
Pjv1_00009140	154.097	-0.532191	0.300346	-1.77193	0.0764063	0.145952		Pjv1_00008438	609.676	-0.30108	0.174439	-1.72599	0.0843493	0.160031		Pjv1_00008492	651.494	-0.291081	0.180849	-1.60952	0.107503	0.20384
Pjv1_00012537	2473.38	-0.396198	0.223603	-1.77188	0.0764138	0.145954		Pjv1_00018164	1098.64	-0.320482	0.185722	-1.7256	0.0844193	0.160151		Pjv1_00008601	729.017	-0.341648	0.212282	-1.6094	0.107528	0.203871
Pjv1_00016306	4699.88	-0.280246	0.158175	-1.77175	0.0764364	0.145984		Pjv1_00015553	277.928	-0.454562	0.263458	-1.72537	0.0844615	0.160217		Pjv1_00022105	1489.57	0.505205	0.313982	1.60902	0.107611	0.20401
Pjv1_00018410	17.7558	1.20857	0.682168	1.77166	0.0764517	0.146001		Pjv1_00024305	409.383	0.485134	0.281185	1.72532	0.0844703	0.16022		Pjv1_00021922	72.164	0.762707	0.474119	1.60868	0.107686	0.204118
Pjv1_00000019	4027.78	-0.290356	0.163903	-1.77151	0.0764766	0.146036		Pjv1_00016480	1833.96	-0.27227	0.157872	-1.72462	0.0845959	0.160444		Pjv1_00023115	24.743	-0.89777	0.558074	-1.60869	0.107683	0.204118
Pjv1_00016346	1502.99	0.348834	0.196933	1.77134	0.0765051	0.146078		Pjv1_00010694	773.396	0.262571	0.152263	1.72446	0.0846249	0.160486		Pjv1_00012671	4811.43	0.32863	0.204298	1.60858	0.107708	0.204142
Pjv1_00028549	8608.08	0.286745	0.161904	1.77109	0.0765464	0.146145		Pjv1_00018029	13.2879	-1.65211	0.95808	-1.7244	0.0846361	0.160493		Pjv1_00005944	181.227	0.650621	0.404488	1.60851	0.107724	0.204156
Pjv1_00028897	5705.43	0.551181	0.311252	1.77085	0.0765851	0.146205		Pjv1_00023661	2.94608	-3.08548	1.78987	-1.72385	0.0847343	0.160666		Pjv1_00012887	68.6642	0.938753	0.583834	1.60791	0.107855	0.204385
Pjv1_00019875	179.777	0.799548	0.451513	1.77082	0.0765909	0.146205		Pjv1_00007181	546.164	-0.774668	0.449427	-1.72368	0.0847656	0.160712		Pjv1_00028074	10.8458	-1.6225	1.00911	-1.60785	0.107868	0.204389
Pjv1_00018004	1174.25	0.595137	0.33611	1.77066	0.0766171	0.146242		Pjv1_00007038	3671.91	0.284764	0.165222	1.72352	0.0847939	0.160751		Pjv1_00018416	312.935	0.344276	0.214127	1.60782	0.107875	0.204389
Pjv1_00014071	2.43728	4.55768	2.57463	1.77023	0.0766894	0.146368		Pjv1_00002231	16.6717	1.08106	0.627376	1.72314	0.0848628	0.160868		Pjv1_00012176	60.9339	0.779417	0.484893	1.6074	0.107967	0.204528
Pjv1_00012448	81.1792	0.600621	0.339302	1.77016	0.0767	0.146375		Pjv1_00001789	93.456	0.735089	0.426756	1.72251	0.0849778	0.161073		Pjv1_00004077	506.387	0.380052	0.236437	1.60742	0.107963	0.204528
Pjv1_00002844	105.164	-0.497725	0.281368	-1.76895	0.0769029	0.14675		Pjv1_00023618	92.2586	0.558471	0.324242	1.72239	0.084999	0.161099		Pjv1_00015964	1499	0.294896	0.183491	1.60714	0.108024	0.204618
Pjv1_00025666	3081.05	0.301598	0.170509	1.76881	0.0769256	0.146781		Pjv1_00013444	435.532	-0.299427	0.173877	-1.72206	0.0850589	0.161199		Pjv1_00023255	1579.21	0.400045	0.249091	1.60602	0.10827	0.205068
Pjv1_00022987	20461.3	-0.53912	0.304863	-1.7684	0.0769935	0.146898		Pjv1_00021852	14.1012	-1.41414	0.821346	-1.72174	0.0851165	0.161294		Pjv1_00011678	34.2819	0.822296	0.512087	1.60577	0.108324	0.205089
Pjv1_00002408	57.786	-0.685167	0.38751	-1.76813	0.0770396	0.146974		Pjv1_00001480	2868.61	0.323363	0.187823	1.72163	0.0851358	0.161317		Pjv1_00005136	1339.83	0.292386	0.182072	1.60588	0.108299	0.205089
Pjv1_00016704	61.3569	-1.1615	0.657053	-1.76775	0.0771031	0.147082		Pjv1_00021285	1701.07	0.279817	0.162543	1.72149	0.0851613	0.161352		Pjv1_00020296	100.71	0.481121	0.299623	1.60576	0.108327	0.205089
Pjv1_00026472	279.426	0.520966	0.294791	1.76724	0.0771883	0.147232		Pjv1_00007921	835.929	-0.296164	0.172065	-1.72124	0.0852082	0.161413		Pjv1_00024478	754.68	-0.299781	0.186688	-1.60579	0.10832	0.205089
Pjv1_00022520	3169.94	0.307247	0.17388	1.767	0.0772276	0.147295		Pjv1_00015339	951.356	0.251503	0.146116	1.72126	0.0852044	0.161413		Pjv1_00027088	913.071	-0.460078	0.286501	-1.60585	0.108307	0.205089
Pjv1_00029369	5.42077	1.94708	1.10195	1.76694	0.077238	0.147302		Pjv1_00028375	241.924	0.367295	0.213464	1.72064	0.0853159	0.161603		Pjv1_00004098	907.301	-0.330628	0.205927	-1.60556	0.108372	0.205155
Pjv1_00005224	522.964	-0.445956	0.252462	-1.76643	0.0773239	0.147428		Pjv1_00011709	799.067	0.237914	0.138334	1.71985	0.0854596	0.161862		Pjv1_00017371	4659.54	-0.29721	0.185123	-1.60548	0.108389	0.205171
Pjv1_00011522	33.8551	1.09783	0.621483	1.76646	0.0773178	0.147428		Pjv1_00002084	618.046	-0.354317	0.206038	-1.71968	0.0854916	0.161909		Pjv1_00003529	340.077	0.490924	0.305808	1.60533	0.108421	0.205213
Pjv1_00000647	13.9988	-1.49644	0.847145	-1.76645	0.0773213	0.147428		Pjv1_00027547	947.477	-0.279058	0.162291	-1.7195	0.0855241	0.161956		Pjv1_00027007	3253.01	0.349661	0.217855	1.60502	0.108489	0.205325
Pjv1_00004624	339.429	-0.411872	0.233206	-1.76613	0.0773741	0.147511		Pjv1_00013433	552.026	-0.277493	0.161386	-1.71944	0.0855343	0.161962		Pjv1_00001252	483.229	1.68188	1.04795	1.60493	0.10851	0.205347
Pjv1_00014842	3282.04	-0.409053	0.231625	-1.76601	0.0773933	0.147535		Pjv1_00003158	201.086	-0.362626	0.210911	-1.71933	0.0855538	0.161985		Pjv1_00009103	23509.6	0.612613	0.381808	1.60451	0.108602	0.205504
Pjv1_00021015	260.368	0.398236	0.225578	1.7654	0.0774965	0.14772		Pjv1_00014747	518.916	0.359032	0.208833	1.71923	0.0855732	0.161998		Pjv1_00015998	410.499	0.41323	0.257564	1.60438	0.108631	0.205529
Pjv1_00005094	5369.06	0.440514	0.249593	1.76493	0.0775754	0.147857		Pjv1_00023119	48.8873	-0.784111	0.456087	-1.71921	0.0855752	0.161998		Pjv1_00021476	1897.29	-0.432974	0.269873	-1.60436	0.108634	0.205529
Pjv1_00003765	12.0323	-2.1297	1.20697	-1.7645	0.077647	0.147981		Pjv1_00010063	3112.05	0.201545	0.117238	1.71911	0.0855948	0.162021		Pjv1_00009925	8.50934	1.83291	1.14257	1.6042	0.108669	0.205579
Pjv1_00009716	1267.47	0.408616	0.23159	1.76439	0.0776661	0.148005		Pjv1_00016347	1988.22	0.257784	0.149977	1.71882	0.0856469	0.162106		Pjv1_00015234	14.9383	1.73615	1.08258	1.60371	0.108779	0.205737
Pjv1_00015221	795.463	0.33745	0.191261	1.76434	0.0776743	0.148008		Pjv1_00027917	12.8083	-1.55134	0.902755	-1.71845	0.0857149	0.162221		Pjv1_00019918	568.487	0.276128	0.172182	1.6037	0.108781	0.205737
Pjv1_00006345	234.869	-0.451006	0.255631	-1.76428	0.0776842	0.14801		Pjv1_00024923	1612.54	0.247734	0.144176	1.71827	0.0857474	0.162269		Pjv1_00023208	364.199	0.311167	0.194028	1.60372	0.108775	0.205737
Pjv1_00004651	524.138	0.350901	0.198894	1.76426	0.0776883	0.14801		Pjv1_00025897	1689.95	-0.280233	0.163101	-1.71816	0.0857682	0.162294		Pjv1_00023571	976.434	0.29107	0.181514	1.60357	0.108809	0.205772
Pjv1_00002005	330.434	-0.381804	0.216428	-1.76412	0.0777121	0.148042		Pjv1_00017453	1498.92	0.260058	0.15142	1.71747	0.0858933	0.162517		Pjv1_00020409	383.554	-0.404232	0.252108	-1.60341	0.108844	0.205822
Pjv1_00006222	3584.45	-0.2702	0.153176	-1.76399	0.0777337	0.148071		Pjv1_00011409	162.564	-0.905916	0.527517	-1.71732	0.0859203	0.162554		Pjv1_00029070	512.628	-0.307165	0.191586	-1.60328	0.108874	0.205853
Pjv1_00001958	202.881	-0.443874	0.251644	-1.7639	0.077749	0.148087		Pjv1_00007383	140.617	-0.436721	0.254311	-1.71727	0.0859301	0.162559		Pjv1_00019489	959.445	-0.256045	0.159703	-1.60325	0.108879	0.205853
Pjv1_00002869	803.891	0.315781	0.179063	1.76352	0.0778135	0.148185		Pjv1_00003998	555.854	0.337583	0.196636	1.71679	0.0860179	0.162711		Pjv1_00004502	970.531	0.279223	0.174176	1.60311	0.10891	0.205894
Pjv1_00024937	637.467	0.393264	0.222996	1.76355	0.0778076	0.148185		Pjv1_00014677	2661.58	0.230189	0.134089	1.71669	0.0860363	0.162719		Pjv1_00000625	806.652	0.263659	0.164475	1.60303	0.108927	0.205909
Pjv1_00023808	1387.74	-0.361822	0.20518	-1.76344	0.0778272	0.148198		Pjv1_00003011	246.231	0.385175	0.224368	1.71671	0.0860323	0.162719		Pjv1_00009717	6.05908	-1.98459	1.23835	-1.60261	0.109021	0.206051
Pjv1_00000185	944.065	0.382408	0.216877	1.76325	0.0778585	0.148245		Pjv1_00028518	379.801	0.46189	0.269081	1.71655	0.0860618	0.162753		Pjv1_00026935	630.561	0.351211	0.219146	1.60263	0.109016	0.206051
Pjv1_00028314	105.113	0.926791	0.525744	1.76282	0.0779309	0.148358		Pjv1_00010171	308.768	0.305907	0.178237	1.71629	0.0861082	0.162827		Pjv1_00014890	805.04	-0.368152	0.229732	-1.60252	0.10904	0.206069
Pjv1_00010025	1431.79	-0.312595	0.177325	-1.76284	0.0779277	0.148358		Pjv1_00007687	1041.62	0.323216	0.18839	1.71567	0.0862222	0.163015		Pjv1_00007060	556.173	-0.321277	0.200493	-1.60243	0.10906	0.20609
Pjv1_00013331	1651.37	0.264786	0.150213	1.76275	0.0779436	0.14837		Pjv1_00029058	137.147	0.478736	0.279037	1.71567	0.0862221	0.163015		Pjv1_00003295	874.449	-0.258731	0.161472	-1.60232	0.109085	0.206119
Pjv1_00002692	1522.19	-0.25872	0.146785	-1.76258	0.0779713	0.14841		Pjv1_00021231	111.319	0.595636	0.3472	1.71554	0.086246	0.163046		Pjv1_00018295	77.9949	-0.623873	0.38941	-1.6021	0.109133	0.206194
Pjv1_00014547	362.014	0.379767	0.215468	1.76252	0.0779814	0.148416		Pjv1_00002974	7364.89	0.356189	0.207675	1.71513	0.0863223	0.163176		Pjv1_00013021	385.062	0.36229	0.226153	1.60197	0.109162	0.206213
Pjv1_00001372	1666.88	0.331956	0.188352	1.76242	0.077998	0.148435		Pjv1_00028775	29.9495	-1.08077	0.630181	-1.71501	0.0863436	0.163203		Pjv1_00023341	2.04553	-4.49011	2.80281	-1.602	0.109155	0.206213
Pjv1_00018656	3.849	-2.61691	1.48487	-1.76238	0.0780056	0.148437		Pjv1_00011660	1460.28	0.292026	0.170289	1.71489	0.0863655	0.16323		Pjv1_00010172	156.472	0.442162	0.276034	1.60184	0.109191	0.206251
Pjv1_00008016	1254.49	0.334589	0.189903	1.76189	0.0780873	0.14858		Pjv1_00017345	2619.58	0.352335	0.205563	1.714	0.0865292	0.163526		Pjv1_00010564	768.373	0.300843	0.187826	1.60172	0.109218	0.206284
Pjv1_00000610	206.684	-0.6636	0.376668	-1.76176	0.0781092	0.148596		Pjv1_00012462	15014.8	-0.284332	0.1659	-1.71388	0.0865507	0.163552		Pjv1_00020810	372.658	-0.385222	0.240527	-1.60157	0.109251	0.206327
Pjv1_00005022	9647.6	0.318061	0.180533	1.76179	0.0781043	0.148596		Pjv1_00020188	773.045	0.399684	0.233228	1.71371	0.0865826	0.163594		Pjv1_00021260	2269.83	0.318712	0.199038	1.60127	0.109317	0.206436
Pjv1_00017552	1646.2	-0.348685	0.197962	-1.76138	0.0781747	0.148708		Pjv1_00021975	54.4317	-0.602062	0.351327	-1.71368	0.0865873	0.163594		Pjv1_00015204	8.69716	2.15349	1.34493	1.6012	0.109333	0.206448
Pjv1_00027772	2455.24	0.303372	0.172241	1.76132	0.0781845	0.148709		Pjv1_00006712	477.853	0.384405	0.224347	1.71344	0.0866311	0.163663		Pjv1_00001014	6.01801	2.74234	1.713	1.6009	0.109399	0.206554
Pjv1_00005275	681.565	0.299042	0.169785	1.7613	0.0781883	0.148709		Pjv1_00006360	6632.65	-0.218906	0.12779	-1.71302	0.0867082	0.163795		Pjv1_00024302	1394.16	-0.311447	0.194581	-1.6006	0.109465	0.206661
Pjv1_00023504	428.811	0.332696	0.188994	1.76035	0.0783479	0.149		Pjv1_00024435	4511.8	-0.251996	0.147131	-1.71273	0.086763	0.163884		Pjv1_00013335	598.582	-0.364452	0.227796	-1.5999	0.10962	0.206936
Pjv1_00005860	2535.66	-0.378494	0.215048	-1.76005	0.0784	0.149087		Pjv1_00013724	1122.18	-0.460289	0.2688	-1.71239	0.0868255	0.163975		Pjv1_00016766	389.026	-0.325478	0.203476	-1.59959	0.10969	0.207052
Pjv1_00026118	78.7477	-0.700702	0.398136	-1.75996	0.0784149	0.149102		Pjv1_00018861	4.18993	2.34146	1.36737	1.71238	0.0868259	0.163975		Pjv1_00027830	38.6247	-0.998623	0.624523	-1.59902	0.109817	0.207273
Pjv1_00012283	223.592	0.434209	0.246834	1.75911	0.0785588	0.149363		Pjv1_00029421	2806.61	0.483063	0.282169	1.71196	0.0869038	0.164108		Pjv1_00008012	914.453	0.313728	0.196273	1.59843	0.109948	0.207504
Pjv1_00016744	15895.8	0.335977	0.191024	1.75882	0.0786084	0.149445		Pjv1_00020220	2552.58	0.245026	0.143148	1.71169	0.0869533	0.164188		Pjv1_00009467	1695.45	0.476032	0.29789	1.59801	0.11004	0.207659
Pjv1_00004345	1633.06	-0.447954	0.254706	-1.75871	0.0786274	0.149468		Pjv1_00024658	18.0191	1.19796	0.699929	1.71155	0.0869794	0.164223		Pjv1_00029460	83.8706	-0.867833	0.543128	-1.59784	0.110078	0.207714
Pjv1_00023193	1210.69	0.422702	0.240355	1.75866	0.0786362	0.149472		Pjv1_00025951	159.763	0.481682	0.281577	1.71066	0.0871441	0.16452		Pjv1_00005549	1461.43	-0.317457	0.198717	-1.59753	0.110147	0.207826
Pjv1_00028041	1182.48	0.336748	0.191506	1.75842	0.0786758	0.149531		Pjv1_00028531	321.256	-0.369412	0.216027	-1.71003	0.0872608	0.164726		Pjv1_00016021	571.654	0.264875	0.165808	1.59748	0.110159	0.207831
Pjv1_00006282	1047.79	-0.341274	0.194083	-1.75839	0.0786806	0.149531		Pjv1_00001207	11.5259	-1.9481	1.13931	-1.7099	0.0872852	0.164758		Pjv1_00005052	415.48	0.33813	0.211679	1.59737	0.110183	0.207859
Pjv1_00016465	657.885	0.465574	0.264865	1.75778	0.0787852	0.149717		Pjv1_00005473	541.194	-0.281691	0.164763	-1.70967	0.0873266	0.164823		Pjv1_00003446	513.162	0.434657	0.272156	1.59709	0.110247	0.207961
Pjv1_00009664	942.489	-0.472475	0.268802	-1.75771	0.0787966	0.149726		Pjv1_00008919	2707.61	0.656629	0.384166	1.70923	0.0874076	0.164962		Pjv1_00026978	109.784	0.586444	0.367206	1.59704	0.110256	0.207961
Pjv1_00006831	2.39904	4.55002	2.58891	1.75751	0.0788312	0.149779		Pjv1_00000404	178.275	0.396735	0.23214	1.70903	0.0874454	0.164994		Pjv1_00000116	953.144	0.291975	0.182874	1.59659	0.110357	0.208134
Pjv1_00027765	632.232	-0.361515	0.205715	-1.75736	0.078857	0.149816		Pjv1_00029199	2687.25	0.251008	0.146875	1.709	0.0874517	0.164994		Pjv1_00028067	808.618	0.284352	0.178132	1.59631	0.110421	0.208236
Pjv1_00021996	1751.34	0.357442	0.203476	1.75669	0.0789713	0.15002		Pjv1_00022305	29.746	-1.25805	0.736142	-1.70898	0.087455	0.164994		Pjv1_00011624	741.707	0.345759	0.216634	1.59605	0.110477	0.208325
Pjv1_00008584	2641.03	-0.300571	0.171114	-1.75656	0.0789928	0.150048		Pjv1_00008508	6017.87	-0.194855	0.11402	-1.70895	0.0874603	0.164994		Pjv1_00026402	9.42265	-1.55498	0.974337	-1.59594	0.110502	0.208355
Pjv1_00001166	105.729	-0.597632	0.340243	-1.75649	0.0790055	0.15006		Pjv1_00007781	771.892	0.310455	0.181665	1.70894	0.0874617	0.164994		Pjv1_00028994	1516.92	-0.29638	0.185763	-1.59547	0.110608	0.208536
Pjv1_00007428	1676.82	-0.355994	0.202685	-1.75639	0.0790218	0.150078		Pjv1_00008630	57.6061	-0.915425	0.535719	-1.70878	0.0874921	0.165023		Pjv1_00025624	37.6232	-0.73547	0.461071	-1.59513	0.110682	0.208659
Pjv1_00029482	86.4107	-0.816073	0.46466	-1.75628	0.0790408	0.150101		Pjv1_00025141	290.435	0.309535	0.181142	1.7088	0.0874886	0.165023		Pjv1_00013354	1174.97	-0.326761	0.204879	-1.5949	0.110735	0.208741
Pjv1_00004316	4710.09	0.248609	0.14158	1.75596	0.0790959	0.15018		Pjv1_00027472	2525.94	-0.256244	0.149965	-1.70869	0.0875079	0.165039		Pjv1_00008829	203.349	0.470979	0.295348	1.59466	0.110788	0.208823
Pjv1_00001569	9.13531	-1.75982	1.0022	-1.75596	0.0790956	0.15018		Pjv1_00017404	5348.03	-0.277192	0.162233	-1.70861	0.0875234	0.165054		Pjv1_00002951	472.228	-0.525323	0.329453	-1.59453	0.110817	0.20886
Pjv1_00019315	1607.29	0.369699	0.210548	1.75589	0.0791079	0.15019		Pjv1_00015679	1016.24	-0.263081	0.154077	-1.70747	0.0877347	0.165439		Pjv1_00001545	2155.05	-0.24015	0.150633	-1.59428	0.110874	0.208949
Pjv1_00006935	356.317	-0.41964	0.239103	-1.75506	0.0792493	0.150446		Pjv1_00004022	191.694	-0.550042	0.3222	-1.70714	0.0877951	0.165538		Pjv1_00016162	1786.5	0.55952	0.35102	1.59398	0.11094	0.209056
Pjv1_00007720	11343.4	0.293917	0.167472	1.75502	0.0792558	0.150446		Pjv1_00003375	88.6853	0.587959	0.344432	1.70704	0.0878147	0.165561		Pjv1_00029527	1100.36	0.519877	0.326163	1.59392	0.110954	0.209065
Pjv1_00026338	1608.5	-0.358017	0.204027	-1.75475	0.0793017	0.15052		Pjv1_00000803	48.2065	0.68475	0.401155	1.70694	0.0878322	0.16558		Pjv1_00020779	11700.2	-0.323453	0.203017	-1.59323	0.111109	0.209339
Pjv1_00021879	142.426	-0.513641	0.292751	-1.75453	0.0793394	0.150579		Pjv1_00029301	5.46631	2.15239	1.26102	1.70686	0.0878475	0.165595		Pjv1_00019687	3046.88	-0.721385	0.452795	-1.59318	0.111119	0.209341
Pjv1_00025926	664.039	-0.342964	0.195516	-1.75415	0.0794044	0.150689		Pjv1_00014004	57.2376	-0.860765	0.504353	-1.70667	0.0878832	0.165648		Pjv1_00009052	810.833	-0.442889	0.278036	-1.59292	0.111179	0.209418
Pjv1_00021977	1004.13	-0.279345	0.159255	-1.75407	0.0794182	0.150703		Pjv1_00002837	3277.78	0.243205	0.142518	1.70648	0.087918	0.1657		Pjv1_00005133	408.662	-0.455974	0.286244	-1.59296	0.11117	0.209418
Pjv1_00027369	5341.08	-0.283153	0.161458	-1.75373	0.0794769	0.150796		Pjv1_00008220	129.616	0.440038	0.257873	1.70641	0.087931	0.165711		Pjv1_00016956	2636.3	-0.565497	0.355042	-1.59276	0.111214	0.209466
Pjv1_00025580	1139.81	0.301318	0.171818	1.75371	0.0794808	0.150796		Pjv1_00020997	21.275	0.963219	0.564545	1.70619	0.0879735	0.165776		Pjv1_00010855	1974.97	-0.297877	0.187026	-1.59271	0.111226	0.20947
Pjv1_00012957	5055.24	-0.326993	0.186496	-1.75335	0.0795422	0.1509		Pjv1_00028074	7.15124	-2.10496	1.23378	-1.7061	0.0879888	0.165791		Pjv1_00011154	15.8552	-1.05415	0.661929	-1.59254	0.111263	0.209522
Pjv1_00001681	2420.92	0.34642	0.197606	1.75308	0.079588	0.150974		Pjv1_00022880	625.363	0.317452	0.186159	1.70527	0.0881435	0.166055		Pjv1_00018137	2.58756	-3.06679	1.92636	-1.59202	0.111381	0.209728
Pjv1_00028993	467.353	-0.389608	0.22236	-1.75215	0.0797477	0.151264		Pjv1_00000702	1983.27	0.235899	0.138334	1.70529	0.0881409	0.166055		Pjv1_00002347	508.749	0.350386	0.220152	1.59156	0.111484	0.209883
Pjv1_00012370	1785.26	0.381126	0.217526	1.75209	0.0797578	0.151269		Pjv1_00005297	3925.67	-0.470669	0.276048	-1.70503	0.0881892	0.166127		Pjv1_00016680	1048.02	0.259295	0.162918	1.59157	0.111481	0.209883
Pjv1_00000755	2200	0.34297	0.195752	1.75206	0.0797636	0.151269		Pjv1_00010640	496.27	0.322798	0.189326	1.70499	0.0881969	0.166127		Pjv1_00020295	1715.73	0.304378	0.19125	1.59152	0.111492	0.209883
Pjv1_00023904	4614.16	-0.281052	0.160428	-1.75189	0.0797927	0.151311		Pjv1_00027870	17.4461	1.51432	0.888278	1.70479	0.088234	0.166183		Pjv1_00002024	832.473	0.361724	0.227329	1.59119	0.111567	0.209988
Pjv1_00025594	35.3336	-1.27014	0.725187	-1.75147	0.079865	0.151435		Pjv1_00027352	337.646	-0.502501	0.294791	-1.7046	0.0882693	0.166235		Pjv1_00024329	509.34	0.419094	0.263381	1.59121	0.111563	0.209988
Pjv1_00005641	1393.41	-0.742894	0.424183	-1.75135	0.0798853	0.151461		Pjv1_00007262	9.95688	1.45248	0.852118	1.70455	0.088278	0.166237		Pjv1_00006231	38028.7	0.389034	0.244501	1.59113	0.11158	0.209994
Pjv1_00011632	39.8231	0.991375	0.566171	1.75102	0.0799426	0.151557		Pjv1_00004496	7.87681	-2.06812	1.21332	-1.70452	0.088285	0.166237		Pjv1_00014409	192.577	0.426625	0.268147	1.59101	0.111606	0.210027
Pjv1_00028828	4.49586	2.78019	1.58789	1.75087	0.0799681	0.151559		Pjv1_00004263	9287.13	0.203542	0.119477	1.70361	0.0884541	0.166541		Pjv1_00002397	398.413	-0.340713	0.2142	-1.59063	0.111693	0.210172
Pjv1_00013713	102.422	0.634981	0.362676	1.75082	0.0799766	0.151559		Pjv1_00028479	637.645	0.289771	0.170101	1.70352	0.0884698	0.166556		Pjv1_00002286	2.04121	4.49362	2.82556	1.59035	0.111756	0.210238
Pjv1_00013868	1509.39	0.351448	0.20073	1.75085	0.0799721	0.151559		Pjv1_00011016	462.072	-0.316614	0.185883	-1.7033	0.0885128	0.166623		Pjv1_00020459	2.04121	4.49362	2.82556	1.59035	0.111756	0.210238
Pjv1_00029887	345.853	-0.463128	0.264515	-1.75086	0.0799699	0.151559		Pjv1_00012748	243.585	0.327359	0.192222	1.70303	0.0885634	0.166705		Pjv1_00019798	2.04121	4.49362	2.82556	1.59035	0.111756	0.210238
Pjv1_00026912	1351.36	-0.295889	0.169001	-1.75082	0.0799778	0.151559		Pjv1_00027005	624.213	0.308967	0.181428	1.70297	0.088573	0.166709		Pjv1_00007572	3021.93	-0.322974	0.203096	-1.59025	0.111779	0.210262
Pjv1_00008079	31.8345	-1.01957	0.582452	-1.75049	0.0800341	0.151653		Pjv1_00000472	591.594	0.462774	0.271865	1.70222	0.0887141	0.166947		Pjv1_00028761	1513.26	0.476405	0.299703	1.58959	0.111927	0.210524
Pjv1_00008416	203.42	-0.575887	0.328996	-1.75044	0.0800428	0.151657		Pjv1_00019539	133.251	-0.413269	0.242783	-1.70222	0.0887145	0.166947		Pjv1_00016654	6577.41	-0.241477	0.151922	-1.58947	0.111953	0.210555
Pjv1_00021731	168.719	-0.559644	0.319786	-1.75006	0.080108	0.151768		Pjv1_00025911	58.7942	0.780827	0.458738	1.70212	0.0887325	0.166957		Pjv1_00007526	80.7316	-0.48544	0.305462	-1.5892	0.112015	0.210635
Pjv1_00019908	7.50975	-1.87988	1.07425	-1.74995	0.0801267	0.15179		Pjv1_00028739	449.382	0.324968	0.19092	1.70211	0.0887349	0.166957		Pjv1_00015657	406.247	-0.446225	0.280783	-1.58922	0.112011	0.210635
Pjv1_00000399	1199.64	-0.377533	0.215769	-1.74971	0.0801684	0.151856		Pjv1_00029634	7.26649	-2.02781	1.19142	-1.70202	0.0887526	0.166976		Pjv1_00007100	681.346	0.341216	0.214755	1.58886	0.112092	0.210762
Pjv1_00021335	1.88762	4.18296	2.39072	1.74966	0.0801763	0.151859		Pjv1_00009227	1683.6	-1.41357	0.830642	-1.70178	0.0887972	0.167046		Pjv1_00023843	4098.29	-0.39743	0.250257	-1.58809	0.112266	0.211072
Pjv1_00012767	23.9975	1.00022	0.571702	1.74954	0.0801972	0.151885		Pjv1_00025288	2715.4	-0.267225	0.157039	-1.70164	0.0888223	0.167079		Pjv1_00018120	8.5397	1.64181	1.03413	1.58763	0.112371	0.211252
Pjv1_00005369	877.037	-0.463209	0.26478	-1.74941	0.0802204	0.151916		Pjv1_00016641	425.927	-0.368845	0.216822	-1.70114	0.0889162	0.167241		Pjv1_00024476	301.71	0.378996	0.238845	1.58679	0.112561	0.211591
Pjv1_00014123	189.698	0.433695	0.24794	1.74919	0.0802577	0.151974		Pjv1_00021074	914.603	-0.31558	0.185537	-1.7009	0.0889609	0.167311		Pjv1_00024923	1540.97	0.267125	0.168379	1.58645	0.112638	0.211717
Pjv1_00018303	11.3246	-1.72727	0.987489	-1.74916	0.0802643	0.151974		Pjv1_00028314	97.912	0.822712	0.483795	1.70054	0.0890302	0.167427		Pjv1_00017738	48.8612	0.790918	0.498583	1.58633	0.112664	0.211748
Pjv1_00006733	4263.91	-0.272054	0.155545	-1.74904	0.0802845	0.151999		Pjv1_00022002	355.515	0.333466	0.196109	1.70041	0.0890537	0.167457		Pjv1_00026718	830.029	-1.34885	0.850402	-1.58613	0.112709	0.211816
Pjv1_00019611	158.298	-0.52771	0.301786	-1.74862	0.080356	0.152121		Pjv1_00024915	77.7099	-0.736063	0.432934	-1.70018	0.0890978	0.167526		Pjv1_00023798	83.6511	-0.652508	0.411395	-1.58609	0.11272	0.211817
Pjv1_00005175	290.458	0.403613	0.23083	1.74853	0.0803725	0.15214		Pjv1_00029559	1770.76	-0.236444	0.139075	-1.70011	0.0891095	0.167534		Pjv1_00001881	3248.18	-0.309864	0.195384	-1.58593	0.112756	0.211868
Pjv1_00010666	389.555	0.354814	0.202957	1.74822	0.0804258	0.152228		Pjv1_00020749	4.2903	2.30593	1.35643	1.7	0.0891306	0.16756		Pjv1_00015593	65.5452	0.555534	0.350305	1.58586	0.112772	0.21188
Pjv1_00024034	661.234	-0.74567	0.426552	-1.74814	0.0804404	0.152243		Pjv1_00001058	77.0176	0.600821	0.35346	1.69982	0.0891638	0.167608		Pjv1_00002739	49.0258	0.911418	0.574808	1.5856	0.112829	0.21197
Pjv1_00003358	1236.31	-0.318687	0.182309	-1.74806	0.0804534	0.152254		Pjv1_00001657	25654.4	-0.260846	0.153483	-1.69951	0.0892229	0.167705		Pjv1_00025940	1337.03	-0.270191	0.170462	-1.58505	0.112954	0.212187
Pjv1_00013811	716.921	0.34565	0.197754	1.74788	0.080485	0.152302		Pjv1_00028167	41.0387	-0.792391	0.466269	-1.69943	0.0892383	0.167719		Pjv1_00021110	23.2543	1.09422	0.690512	1.58466	0.113044	0.212338
Pjv1_00002413	1708.83	-0.544346	0.311474	-1.74765	0.080525	0.152364		Pjv1_00002269	3.11762	3.03306	1.78517	1.69903	0.0893137	0.167847		Pjv1_00028384	284.445	-0.334199	0.210903	-1.58461	0.113056	0.212341
Pjv1_00007502	1430.22	-0.377015	0.215734	-1.74759	0.0805345	0.152369		Pjv1_00015098	1215.56	0.258037	0.151889	1.69886	0.0893456	0.167879		Pjv1_00008151	3.15105	2.88728	1.82252	1.58423	0.113142	0.212486
Pjv1_00008312	3365.85	0.252594	0.144617	1.74665	0.0806983	0.152666		Pjv1_00008441	350.275	-0.300593	0.176936	-1.69888	0.0893426	0.167879		Pjv1_00005159	28.6081	-1.2266	0.774403	-1.58393	0.11321	0.212595
Pjv1_00015188	1938.39	0.304473	0.174326	1.74657	0.0807116	0.152679		Pjv1_00012152	6047.04	0.298526	0.175727	1.69881	0.0893548	0.167882		Pjv1_00019766	5.97906	4.04302	2.5526	1.58389	0.11322	0.212595
Pjv1_00027941	1096.03	0.299771	0.171652	1.74639	0.080744	0.152714		Pjv1_00008627	72.8035	-0.829468	0.488284	-1.69874	0.0893683	0.167893		Pjv1_00009715	450.686	-0.379483	0.239609	-1.58376	0.113248	0.21262
Pjv1_00012657	3843.88	0.298617	0.17099	1.7464	0.0807405	0.152714		Pjv1_00011242	713.502	0.233012	0.137175	1.69864	0.0893863	0.167912		Pjv1_00016957	5330.83	-0.377958	0.238648	-1.58374	0.113252	0.21262
Pjv1_00016371	3595.98	0.267604	0.153249	1.7462	0.0807757	0.152761		Pjv1_00027269	1388.76	-0.312709	0.184143	-1.69818	0.0894732	0.168062		Pjv1_00011790	221.931	-0.523037	0.330268	-1.58367	0.113268	0.212631
Pjv1_00010658	5739.3	0.355417	0.20355	1.74609	0.0807956	0.152786		Pjv1_00007866	426.909	0.305681	0.180038	1.69787	0.0895324	0.168157		Pjv1_00025753	881.983	0.305253	0.192768	1.58353	0.113302	0.212678
Pjv1_00015436	3250.91	0.303483	0.173834	1.74582	0.0808426	0.152862		Pjv1_00011982	1318.99	-0.292487	0.17227	-1.69783	0.0895393	0.168157		Pjv1_00009682	2625.25	0.296201	0.187105	1.58308	0.113404	0.21285
Pjv1_00020528	1146.64	-0.352773	0.202072	-1.74578	0.0808495	0.152862		Pjv1_00003249	1744.31	-0.382152	0.225094	-1.69774	0.0895563	0.168175		Pjv1_00014636	3.77264	-2.35229	1.48624	-1.58272	0.113486	0.21297
Pjv1_00017719	165.844	0.483129	0.276775	1.74557	0.0808863	0.152919		Pjv1_00001936	575.806	-0.254161	0.149735	-1.6974	0.0896204	0.168281		Pjv1_00024907	754.266	-0.574077	0.36271	-1.58274	0.11348	0.21297
Pjv1_00024864	3707.14	-0.31432	0.180074	-1.7455	0.0808977	0.152927		Pjv1_00019081	1598.23	-0.288827	0.170163	-1.69735	0.0896307	0.168286		Pjv1_00004700	2.02157	4.47874	2.83015	1.58251	0.113533	0.213039
Pjv1_00000192	1742.72	-0.364186	0.208705	-1.74498	0.0809889	0.153087		Pjv1_00012875	839.607	-0.230509	0.135823	-1.69713	0.0896725	0.168351		Pjv1_00006782	54.3355	0.704119	0.444956	1.58245	0.113548	0.21305
Pjv1_00004180	1337.06	0.267777	0.153514	1.74432	0.0811036	0.153291		Pjv1_00029305	127.287	0.38795	0.2286	1.69707	0.0896836	0.168357		Pjv1_00001359	569.075	-0.339456	0.214548	-1.58219	0.113605	0.21314
Pjv1_00006487	932.738	-0.410919	0.235596	-1.74417	0.0811297	0.153327		Pjv1_00025230	11.916	1.20196	0.708341	1.69686	0.0897226	0.168416		Pjv1_00011725	3667.75	-0.456523	0.2887	-1.58131	0.113808	0.213502
Pjv1_00017632	255.875	-0.369369	0.211788	-1.74405	0.0811502	0.153344		Pjv1_00010128	3333.07	0.232591	0.137084	1.69671	0.0897523	0.168458		Pjv1_00010492	655.235	0.339445	0.214671	1.58123	0.113825	0.213516
Pjv1_00021161	5253.07	0.269617	0.154593	1.74404	0.0811521	0.153344		Pjv1_00008081	899.032	0.253883	0.149649	1.69652	0.0897875	0.168506		Pjv1_00008985	9397.89	0.680792	0.430574	1.58113	0.113849	0.213543
Pjv1_00023849	212.463	-0.441303	0.253138	-1.74333	0.0812754	0.153564		Pjv1_00020899	6157.72	-0.211701	0.124788	-1.69649	0.0897931	0.168506		Pjv1_00001415	3.59308	3.55588	2.2495	1.58074	0.113938	0.213691
Pjv1_00010539	2546.7	-0.334471	0.191873	-1.74319	0.0813006	0.153598		Pjv1_00002557	9172.56	0.253612	0.149508	1.6963	0.0898285	0.168558		Pjv1_00020231	44.3063	-0.757124	0.478986	-1.58068	0.113951	0.213698
Pjv1_00007127	82.3777	0.636604	0.365249	1.74293	0.0813455	0.153657		Pjv1_00027775	172.767	-0.535548	0.315759	-1.69607	0.0898728	0.168627		Pjv1_00002986	1622.09	-0.349819	0.221322	-1.58059	0.113972	0.213711
Pjv1_00000667	2032.91	0.25835	0.148227	1.74294	0.0813439	0.153657		Pjv1_00025185	2165.44	-0.241095	0.142156	-1.69599	0.0898882	0.168642		Pjv1_00003433	2820.14	0.279604	0.176901	1.58057	0.113977	0.213711
Pjv1_00023926	841.226	0.308281	0.1769	1.74269	0.0813887	0.153726		Pjv1_00029790	4.82165	-2.76822	1.63232	-1.69588	0.089909	0.168667		Pjv1_00024213	75.0188	-0.713185	0.451236	-1.58051	0.11399	0.213716
Pjv1_00001694	2128.36	-0.366387	0.210289	-1.7423	0.0814558	0.153839		Pjv1_00012126	21.3736	1.00036	0.589949	1.69568	0.0899469	0.168723		Pjv1_00023238	83.8679	0.576114	0.364556	1.58032	0.114034	0.213782
Pjv1_00011384	1045.07	0.529398	0.303874	1.74216	0.0814801	0.15386		Pjv1_00026568	9452.77	-0.299438	0.176607	-1.69551	0.0899787	0.168769		Pjv1_00011152	3980.07	0.263539	0.166798	1.57999	0.114109	0.213905
Pjv1_00029897	131.845	-0.627205	0.360012	-1.74218	0.0814771	0.15386		Pjv1_00008899	2687.39	0.220919	0.130304	1.69541	0.0899977	0.16879		Pjv1_00024756	1141.43	-0.338546	0.214323	-1.5796	0.114197	0.214052
Pjv1_00017662	1295.11	0.331452	0.19026	1.74209	0.0814921	0.153869		Pjv1_00025869	571.582	-0.261351	0.15421	-1.69478	0.090118	0.169002		Pjv1_00009995	12.2659	1.6914	1.07083	1.57953	0.114214	0.214061
Pjv1_00014010	427.544	0.365496	0.209817	1.74198	0.0815127	0.153895		Pjv1_00012619	66.1689	-0.69769	0.411698	-1.69467	0.0901388	0.169012		Pjv1_00020776	418.615	0.331104	0.209632	1.57946	0.114231	0.214061
Pjv1_00008322	14148.4	-0.326862	0.187667	-1.74171	0.0815586	0.153956		Pjv1_00016711	1486.03	0.253319	0.14948	1.69467	0.0901374	0.169012		Pjv1_00027195	1210.66	-0.485247	0.307223	-1.57946	0.114231	0.214061
Pjv1_00000884	1384.05	0.336187	0.193019	1.74173	0.0815552	0.153956		Pjv1_00000645	616.598	-0.353919	0.208848	-1.69462	0.0901473	0.169014		Pjv1_00017040	6.22389	2.05236	1.29961	1.57921	0.114288	0.214131
Pjv1_00011037	313.964	0.542158	0.311301	1.74159	0.0815808	0.153985		Pjv1_00001476	1137.78	-0.342155	0.201984	-1.69397	0.0902704	0.16923		Pjv1_00030181	85.1537	0.699689	0.443062	1.57921	0.114287	0.214131
Pjv1_00012366	524.507	-0.401125	0.230329	-1.74153	0.0815901	0.153989		Pjv1_00023954	243.238	-0.550867	0.325259	-1.69362	0.0903366	0.16934		Pjv1_00008584	2039.6	-0.293557	0.185901	-1.5791	0.114313	0.214159
Pjv1_00030009	164.881	-0.56258	0.323075	-1.74133	0.0816259	0.154044		Pjv1_00028686	59.7596	-0.626565	0.370032	-1.69327	0.0904036	0.169452		Pjv1_00000315	1648.81	-0.386395	0.244733	-1.57884	0.114372	0.214252
Pjv1_00002456	475.443	-0.578015	0.331951	-1.74127	0.0816366	0.154048		Pjv1_00029148	215.137	-0.521241	0.307973	-1.69249	0.0905527	0.169709		Pjv1_00013916	3590.37	-0.253677	0.160695	-1.57862	0.114423	0.21433
Pjv1_00019625	2380.85	-0.450259	0.258585	-1.74124	0.0816415	0.154048		Pjv1_00004906	403.582	1.37385	0.811744	1.69247	0.0905564	0.169709		Pjv1_00020959	678.216	-0.510776	0.323586	-1.57849	0.114453	0.214369
Pjv1_00022793	1846.54	0.320599	0.184136	1.7411	0.0816656	0.15408		Pjv1_00024883	19.5145	-0.998639	0.590096	-1.69233	0.0905822	0.169743		Pjv1_00002165	1576.85	-0.350804	0.222257	-1.57837	0.11448	0.214401
Pjv1_00008457	2114.46	0.378068	0.217152	1.74103	0.0816785	0.154091		Pjv1_00010911	1266.39	0.31341	0.185208	1.69221	0.0906061	0.16977		Pjv1_00004288	627.098	0.396777	0.2514	1.57827	0.114504	0.214427
Pjv1_00023078	34.7282	0.780998	0.44867	1.7407	0.0817368	0.154188		Pjv1_00015199	12.3051	1.50433	0.888992	1.69218	0.0906117	0.16977		Pjv1_00016786	5086.28	-0.31791	0.201438	-1.5782	0.11452	0.214439
Pjv1_00016972	439.791	0.380505	0.218631	1.7404	0.0817884	0.154273		Pjv1_00009950	1365.46	0.451454	0.266809	1.69205	0.0906356	0.169786		Pjv1_00025929	275.3	-0.980998	0.621656	-1.57804	0.114557	0.214472
Pjv1_00022365	3.96366	-2.52364	1.45038	-1.73998	0.0818622	0.154399		Pjv1_00018151	246.296	0.613013	0.362285	1.69207	0.0906316	0.169786		Pjv1_00026059	937.657	0.417147	0.26434	1.57807	0.114549	0.214472
Pjv1_00016418	232.181	-0.394818	0.226932	-1.73981	0.0818922	0.154442		Pjv1_00002213	828.063	-0.370779	0.219162	-1.6918	0.0906833	0.169861		Pjv1_00012604	685.789	-0.38927	0.246714	-1.57782	0.114606	0.214547
Pjv1_00020861	1355.44	-0.277554	0.159537	-1.73975	0.0819036	0.154451		Pjv1_00015656	5.26537	2.54539	1.50459	1.69175	0.0906928	0.169865		Pjv1_00022085	735.018	-0.317541	0.201262	-1.57775	0.114623	0.214559
Pjv1_00023707	1262.72	0.313074	0.179962	1.73967	0.0819163	0.154462		Pjv1_00008333	7.422	2.17499	1.28569	1.6917	0.0907039	0.169871		Pjv1_00028214	259.99	0.341928	0.216756	1.57748	0.114686	0.214659
Pjv1_00025437	5880.38	-0.411433	0.236526	-1.73948	0.0819502	0.154513		Pjv1_00007489	55.824	-0.578422	0.341939	-1.69159	0.0907239	0.169894		Pjv1_00016620	627.319	-0.460705	0.29207	-1.57738	0.114708	0.214665
Pjv1_00004063	1343.26	0.270318	0.155412	1.73937	0.0819698	0.154537		Pjv1_00023868	737.532	-0.355003	0.209885	-1.69141	0.0907581	0.169944		Pjv1_00027102	1652.8	0.546899	0.346711	1.57739	0.114706	0.214665
Pjv1_00028694	1770.52	0.301636	0.17346	1.73894	0.0820452	0.154653		Pjv1_00004652	1943.25	0.220736	0.130512	1.69131	0.0907782	0.169968		Pjv1_00022752	1944.68	-0.289299	0.183418	-1.57727	0.114734	0.214696
Pjv1_00011388	757.462	-0.324767	0.186759	-1.73897	0.0820403	0.154653		Pjv1_00008698	1711.31	0.231206	0.136709	1.69123	0.0907933	0.169982		Pjv1_00020246	1343.47	-0.269709	0.171013	-1.57712	0.114767	0.21474
Pjv1_00011059	48.5909	3.73769	2.15043	1.73812	0.0821906	0.154914		Pjv1_00008194	1443.23	1.43501	0.848581	1.69107	0.0908244	0.170025		Pjv1_00027207	137.703	-0.584042	0.370393	-1.57682	0.114837	0.214853
Pjv1_00027798	111.036	0.605637	0.348477	1.73795	0.082219	0.154941		Pjv1_00006212	342.368	0.361225	0.213627	1.69091	0.0908542	0.170067		Pjv1_00018185	55.9663	0.910278	0.577313	1.57675	0.114853	0.214863
Pjv1_00024185	16.6828	-1.60687	0.924575	-1.73796	0.0822178	0.154941		Pjv1_00004281	862.404	-0.261772	0.154882	-1.69014	0.0910008	0.170327		Pjv1_00000451	165.936	-0.695428	0.441092	-1.57661	0.114887	0.214877
Pjv1_00013735	1007.86	-0.36239	0.208529	-1.73784	0.0822387	0.154966		Pjv1_00000968	2056.69	0.238122	0.140918	1.68979	0.0910676	0.170438		Pjv1_00017463	4.83202	1.92762	1.22259	1.57667	0.114871	0.214877
Pjv1_00022074	985.769	0.286023	0.164601	1.73768	0.0822676	0.155007		Pjv1_00004985	255.534	-0.399028	0.23617	-1.68958	0.0911091	0.170501		Pjv1_00021305	1066.61	0.317294	0.201253	1.57659	0.114889	0.214877
Pjv1_00013130	356.322	-1.59401	0.917436	-1.73746	0.0823063	0.155067		Pjv1_00000574	8.6119	-6.60704	3.91211	-1.68887	0.091245	0.170741		Pjv1_00006821	2447.3	-0.246138	0.156148	-1.57631	0.114955	0.214982
Pjv1_00025843	536.283	-0.498028	0.286665	-1.73732	0.0823306	0.155099		Pjv1_00026203	986.433	-0.216962	0.128474	-1.68876	0.0912654	0.170765		Pjv1_00013688	1670.69	0.421206	0.267334	1.57558	0.115123	0.215259
Pjv1_00028555	1205.11	-0.284661	0.163892	-1.73689	0.0824074	0.155231		Pjv1_00004242	8.74305	-1.58962	0.941331	-1.68869	0.0912783	0.170775		Pjv1_00013851	980.215	0.371343	0.235684	1.5756	0.115118	0.215259
Pjv1_00018502	2871.76	0.663746	0.38216	1.73683	0.0824176	0.155237		Pjv1_00024243	3908.99	0.245711	0.145521	1.6885	0.0913161	0.170831		Pjv1_00000431	2513.89	-0.580288	0.368371	-1.57528	0.115191	0.215361
Pjv1_00011188	534.076	0.319009	0.183713	1.73645	0.0824844	0.155337		Pjv1_00017116	600.693	-0.340989	0.201962	-1.68838	0.0913383	0.170858		Pjv1_00015474	209.213	-1.64923	1.04701	-1.57518	0.115215	0.215361
Pjv1_00014178	42.7384	-0.962298	0.554176	-1.73645	0.0824845	0.155337		Pjv1_00004975	26956.5	-0.29613	0.175408	-1.68824	0.0913655	0.170895		Pjv1_00006763	2103.12	-0.260993	0.165689	-1.57519	0.115212	0.215361
Pjv1_00015421	133.087	0.702626	0.40467	1.73629	0.0825122	0.155376		Pjv1_00026283	123.258	-0.932255	0.552305	-1.68794	0.0914235	0.170989		Pjv1_00025894	472.026	-0.356056	0.226032	-1.57525	0.115199	0.215361
Pjv1_00012648	1016.63	0.347794	0.20032	1.73619	0.0825296	0.155396		Pjv1_00004601	2031.11	0.27272	0.161574	1.68789	0.0914315	0.170989		Pjv1_00030300	90.0927	-0.623248	0.395728	-1.57494	0.11527	0.215444
Pjv1_00020878	918.399	0.345112	0.19884	1.73563	0.0826293	0.155571		Pjv1_00018394	211.35	-0.368524	0.218345	-1.6878	0.0914489	0.171008		Pjv1_00013025	75.4676	-1.32682	0.842524	-1.57481	0.115299	0.215481
Pjv1_00026517	59.1014	0.699009	0.402752	1.73558	0.082638	0.155574		Pjv1_00013663	274.81	-0.600671	0.355914	-1.68769	0.0914716	0.171036		Pjv1_00004232	3534.68	-0.317358	0.201532	-1.57472	0.11532	0.215502
Pjv1_00007055	1.71571	4.08177	2.35226	1.73525	0.0826958	0.155657		Pjv1_00025721	1843.52	0.255453	0.151387	1.68742	0.0915223	0.171116		Pjv1_00006482	391.484	0.298698	0.189705	1.57454	0.115363	0.215564
Pjv1_00008477	1.71571	4.08177	2.35226	1.73525	0.0826958	0.155657		Pjv1_00009900	332.427	0.428268	0.253812	1.68735	0.0915369	0.171129		Pjv1_00025508	7.34233	2.09184	1.32913	1.57384	0.115525	0.215848
Pjv1_00007500	2226.08	-0.411827	0.237352	-1.73509	0.082725	0.155698		Pjv1_00007098	5440.11	0.231007	0.136911	1.68727	0.0915507	0.17114		Pjv1_00019596	1672.2	0.30971	0.196816	1.5736	0.115579	0.215932
Pjv1_00002747	649.483	-0.426099	0.245592	-1.73498	0.0827435	0.15572		Pjv1_00027008	1021.55	-0.267055	0.158289	-1.68714	0.091577	0.171175		Pjv1_00000550	1055.92	0.304158	0.193401	1.57268	0.115793	0.216313
Pjv1_00019965	2627.63	-0.282299	0.162713	-1.73495	0.0827502	0.15572		Pjv1_00002497	32.5912	0.920481	0.545672	1.68687	0.0916274	0.171255		Pjv1_00010693	3566.29	-0.278809	0.177299	-1.57253	0.115828	0.21636
Pjv1_00012577	243.917	0.418661	0.241321	1.73487	0.0827638	0.155732		Pjv1_00014102	701.025	0.243373	0.144279	1.68682	0.0916381	0.171261		Pjv1_00021785	40.9174	0.770449	0.490004	1.57233	0.115874	0.216427
Pjv1_00017938	2239.7	-0.387021	0.223162	-1.73426	0.0828726	0.155924		Pjv1_00023589	4848.23	0.236622	0.14028	1.68678	0.0916459	0.171261		Pjv1_00005981	202.394	0.707794	0.450193	1.5722	0.115904	0.216447
Pjv1_00014592	43.0352	-0.726565	0.418965	-1.73419	0.0828845	0.155933		Pjv1_00024898	274.507	0.421039	0.249618	1.68673	0.0916549	0.171263		Pjv1_00006631	825.385	0.326196	0.207477	1.57221	0.115903	0.216447
Pjv1_00006764	1665.04	-0.356953	0.205921	-1.73345	0.0830159	0.156167		Pjv1_00002048	14.1799	1.47043	0.871828	1.6866	0.0916802	0.171296		Pjv1_00026217	127.601	-0.460125	0.29269	-1.57205	0.115938	0.216493
Pjv1_00020299	57.3444	0.66395	0.383036	1.73339	0.0830268	0.156175		Pjv1_00008706	3087.56	-0.722658	0.428534	-1.68635	0.0917286	0.171343		Pjv1_00029179	187.469	-0.424301	0.269911	-1.57201	0.115949	0.216496
Pjv1_00001175	211.71	0.38946	0.224693	1.7333	0.0830427	0.156192		Pjv1_00016518	223.467	-0.490986	0.29115	-1.68637	0.0917248	0.171343		Pjv1_00027054	338.327	0.40212	0.255843	1.57174	0.11601	0.21659
Pjv1_00012887	53.1084	-0.757286	0.436976	-1.73302	0.0830928	0.156273		Pjv1_00023745	1536.45	-0.203713	0.120796	-1.68642	0.0917152	0.171343		Pjv1_00004657	30.6661	1.09987	0.699918	1.57142	0.116085	0.216713
Pjv1_00027217	688.487	-0.321397	0.185473	-1.73285	0.0831219	0.156314		Pjv1_00008697	1414.61	-0.270113	0.160269	-1.68537	0.0919176	0.171682		Pjv1_00023990	9.09135	2.54642	1.62071	1.57118	0.116141	0.2168
Pjv1_00011538	1605.86	-0.399908	0.230786	-1.73281	0.0831292	0.156315		Pjv1_00011127	3369.57	0.231895	0.137619	1.68504	0.0919805	0.171771		Pjv1_00021412	495.329	-0.29667	0.188844	-1.57098	0.116188	0.216868
Pjv1_00002613	2129.76	0.30331	0.175061	1.7326	0.0831675	0.156373		Pjv1_00022282	1782.94	0.244203	0.144924	1.68505	0.091979	0.171771		Pjv1_00004490	377.812	-0.332911	0.211938	-1.57079	0.116231	0.216931
Pjv1_00011781	2000.91	0.276299	0.159486	1.73243	0.0831962	0.156405		Pjv1_00005293	904.826	-0.275935	0.163795	-1.68464	0.0920576	0.171886		Pjv1_00007211	196.459	0.387114	0.246497	1.57046	0.116307	0.217054
Pjv1_00012725	36.0981	1.00423	0.579665	1.73242	0.0831981	0.156405		Pjv1_00004796	496.318	-0.362942	0.21544	-1.68465	0.0920559	0.171886		Pjv1_00005664	4.25652	-2.23061	1.42058	-1.57021	0.116366	0.217147
Pjv1_00028913	514.471	-0.331066	0.191123	-1.73222	0.0832346	0.156456		Pjv1_00006414	3585.96	0.248286	0.147401	1.68442	0.0920997	0.171935		Pjv1_00013976	11.2377	1.21828	0.775958	1.57004	0.116407	0.217205
Pjv1_00015405	376.958	-0.693773	0.400517	-1.73219	0.0832395	0.156456		Pjv1_00010632	3.89448	-3.5345	2.09831	-1.68445	0.0920946	0.171935		Pjv1_00018687	1617.93	-0.25679	0.163567	-1.56994	0.116429	0.217228
Pjv1_00000489	9.84845	1.74551	1.00776	1.73207	0.0832605	0.156474		Pjv1_00025463	973.978	-0.257767	0.153053	-1.68417	0.0921492	0.172014		Pjv1_00012672	671.093	0.520414	0.331559	1.5696	0.116509	0.217359
Pjv1_00012926	332.494	0.439192	0.253566	1.73206	0.083263	0.156474		Pjv1_00018852	2464.18	0.195173	0.115907	1.68388	0.0922045	0.172102		Pjv1_00015458	120.261	0.502213	0.320009	1.56937	0.116561	0.21742
Pjv1_00010182	3204.8	-0.351042	0.202697	-1.73186	0.0832984	0.156528		Pjv1_00008548	3797.39	0.255014	0.15145	1.68382	0.0922171	0.172111		Pjv1_00023321	63.8513	0.75046	0.478187	1.56939	0.116557	0.21742
Pjv1_00015934	1289.92	0.264828	0.152953	1.73144	0.0833737	0.156656		Pjv1_00008798	23.1464	1.2775	0.758733	1.68373	0.0922331	0.172127		Pjv1_00001452	757.911	0.296657	0.189095	1.56883	0.116688	0.217621
Pjv1_00006742	1061.37	-0.503525	0.290823	-1.73138	0.0833839	0.156662		Pjv1_00019982	763.82	-0.264455	0.157085	-1.68351	0.0922759	0.172178		Pjv1_00017212	534.286	0.414246	0.264049	1.56882	0.116689	0.217621
Pjv1_00028724	394.402	-0.347929	0.20097	-1.73125	0.0834069	0.156682		Pjv1_00026244	11.0562	-1.55436	0.923278	-1.68352	0.0922745	0.172178		Pjv1_00019645	57.744	-0.834512	0.532008	-1.56861	0.11674	0.217697
Pjv1_00011357	31.8932	-1.03238	0.596321	-1.73124	0.0834083	0.156682		Pjv1_00026932	295.486	-0.356856	0.212053	-1.68286	0.0924019	0.172398		Pjv1_00010799	1714.66	-0.497412	0.317183	-1.56822	0.116831	0.217849
Pjv1_00019325	11.7765	-1.35284	0.781549	-1.73097	0.0834564	0.156759		Pjv1_00027769	572.128	0.277887	0.165149	1.68264	0.0924445	0.172405		Pjv1_00027209	1128.83	0.33221	0.211896	1.5678	0.116929	0.218014
Pjv1_00009653	508.974	-0.421686	0.243621	-1.73091	0.0834682	0.156768		Pjv1_00001391	448.232	0.328882	0.195453	1.68266	0.0924403	0.172405		Pjv1_00010448	119.141	-0.757664	0.483391	-1.56739	0.117023	0.218134
Pjv1_00005416	2425.38	-0.297655	0.172056	-1.72999	0.083632	0.157062		Pjv1_00015013	316.353	-0.603536	0.358681	-1.68266	0.0924418	0.172405		Pjv1_00018930	154.616	-0.412129	0.262931	-1.56744	0.117011	0.218134
Pjv1_00021316	1959.11	-0.330541	0.1911	-1.72968	0.0836882	0.157155		Pjv1_00021401	943.031	-0.242647	0.1442	-1.68272	0.0924299	0.172405		Pjv1_00024187	1312.01	-0.244404	0.155927	-1.56742	0.117016	0.218134
Pjv1_00028215	5582.09	-0.241949	0.139898	-1.72947	0.0837248	0.15721		Pjv1_00025823	280.405	-0.321135	0.190837	-1.68277	0.0924195	0.172405		Pjv1_00028078	629.93	0.335317	0.213989	1.56699	0.117118	0.218293
Pjv1_00000863	2.41053	3.49096	2.01878	1.72924	0.0837655	0.157274		Pjv1_00018600	403.303	0.274655	0.163239	1.68253	0.0924664	0.172432		Pjv1_00008258	1671.24	-0.315129	0.201118	-1.56688	0.117142	0.21832
Pjv1_00008124	4108.84	-0.368355	0.213066	-1.72883	0.0838395	0.157399		Pjv1_00022321	469.713	0.466361	0.277186	1.68248	0.092475	0.172433		Pjv1_00014458	662.774	-0.29543	0.188558	-1.56678	0.117166	0.218345
Pjv1_00027027	1454.96	-0.306308	0.177183	-1.72876	0.0838517	0.157409		Pjv1_00021691	267.402	0.342138	0.20339	1.68217	0.0925352	0.172531		Pjv1_00005853	1803.95	-0.29204	0.186409	-1.56666	0.117193	0.218379
Pjv1_00012729	5748.22	-0.308211	0.17829	-1.72871	0.0838613	0.157414		Pjv1_00017488	210.077	0.344103	0.20458	1.68199	0.0925699	0.172581		Pjv1_00026121	6.81213	2.21577	1.41447	1.5665	0.117232	0.218413
Pjv1_00027333	2287.84	-0.296671	0.171621	-1.72864	0.0838735	0.157424		Pjv1_00015465	11540.2	-0.309964	0.1843	-1.68184	0.0925994	0.172622		Pjv1_00015887	340.666	0.371808	0.237358	1.56644	0.117246	0.218413
Pjv1_00022239	75.8007	-0.761935	0.440906	-1.72811	0.0839681	0.157588		Pjv1_00027979	1101.05	-0.505466	0.300606	-1.68149	0.0926679	0.172721		Pjv1_00017782	2213.89	-0.261047	0.166648	-1.56646	0.117241	0.218413
Pjv1_00014905	367.347	-0.473094	0.273902	-1.72724	0.0841252	0.15787		Pjv1_00008474	141.907	-0.398498	0.23699	-1.6815	0.0926655	0.172721		Pjv1_00020285	172.415	0.385729	0.24625	1.56642	0.117251	0.218413
Pjv1_00008896	99.0161	0.515003	0.298182	1.72715	0.0841414	0.157887		Pjv1_00024806	224.036	-0.679831	0.404466	-1.68081	0.0927993	0.172951		Pjv1_00028936	33.3073	1.52435	0.973371	1.56605	0.117336	0.218544
Pjv1_00018960	9262.66	0.269464	0.156039	1.7269	0.0841857	0.157957		Pjv1_00016438	295.22	0.406618	0.241937	1.68068	0.0928251	0.172985		Pjv1_00025875	4.63782	2.08644	1.33231	1.56603	0.117341	0.218544
Pjv1_00027777	337.546	0.463573	0.268474	1.7267	0.0842217	0.158011		Pjv1_00012673	1087.35	0.487342	0.289995	1.68052	0.0928565	0.173014		Pjv1_00017012	154.781	0.844241	0.539282	1.56549	0.117468	0.218753
Pjv1_00007484	1450.64	-0.356399	0.206411	-1.72664	0.0842314	0.158016		Pjv1_00018826	740.609	-0.326415	0.194232	-1.68054	0.0928522	0.173014		Pjv1_00019683	9.88894	-1.71124	1.09312	-1.56547	0.117473	0.218753
Pjv1_00009282	1674.68	0.326103	0.188871	1.72659	0.0842407	0.15802		Pjv1_00029078	56.9437	-0.617902	0.367697	-1.68047	0.0928668	0.173019		Pjv1_00023797	1801.78	0.329708	0.210623	1.56539	0.117491	0.218768
Pjv1_00011295	2042.27	0.285164	0.165167	1.72652	0.0842545	0.158033		Pjv1_00014309	1500.93	0.292544	0.1741	1.68032	0.0928956	0.173058		Pjv1_00020832	2837.46	0.256806	0.16407	1.56523	0.117529	0.218821
Pjv1_00002468	238.044	0.480359	0.27824	1.72642	0.0842718	0.158052		Pjv1_00026302	1070.22	0.470052	0.279758	1.68021	0.0929165	0.173083		Pjv1_00019922	906.918	1.54737	0.988703	1.56505	0.117571	0.218862
Pjv1_00008992	65.3461	-0.751166	0.435137	-1.72628	0.0842977	0.158087		Pjv1_00012622	3.64233	-2.28915	1.36261	-1.67998	0.0929613	0.173152		Pjv1_00021387	1061.55	-0.298588	0.190782	-1.56508	0.117565	0.218862
Pjv1_00026509	254.151	-0.465406	0.269797	-1.72503	0.0845228	0.158496		Pjv1_00008364	63.1464	-0.591951	0.352471	-1.67943	0.0930683	0.173325		Pjv1_00007466	2540.89	0.324114	0.207106	1.56497	0.117591	0.218862
Pjv1_00020075	4.71377	-2.68962	1.55941	-1.72476	0.0845701	0.158572		Pjv1_00013985	263.349	-0.415948	0.247679	-1.67938	0.0930776	0.173325		Pjv1_00010136	201.634	-0.573267	0.366308	-1.56499	0.117585	0.218862
Pjv1_00026423	1084.17	0.422078	0.244723	1.72472	0.0845782	0.158574		Pjv1_00029784	1732.75	-0.241067	0.143544	-1.67939	0.0930769	0.173325		Pjv1_00009096	310.279	-0.385765	0.246584	-1.56444	0.117715	0.219056
Pjv1_00021759	6.36657	-3.16668	1.83613	-1.72465	0.0845906	0.158583		Pjv1_00027288	423.525	-0.282415	0.168191	-1.67913	0.0931266	0.173389		Pjv1_00013141	1673.86	0.278205	0.17783	1.56445	0.117713	0.219056
Pjv1_00015864	1886.8	0.304211	0.176397	1.72459	0.0846023	0.158592		Pjv1_00015937	12.1462	-1.76946	1.0538	-1.67912	0.0931277	0.173389		Pjv1_00007039	85.6476	-0.544385	0.348054	-1.56408	0.117799	0.219194
Pjv1_00024515	172.987	0.585892	0.339739	1.72454	0.084611	0.158595		Pjv1_00000883	629.753	0.270742	0.161245	1.67908	0.0931373	0.173392		Pjv1_00018897	5122.1	-0.279384	0.178643	-1.56393	0.117835	0.219225
Pjv1_00028935	461.926	-0.369886	0.214515	-1.72429	0.0846564	0.158667		Pjv1_00000201	4274.04	0.28556	0.170105	1.67873	0.093204	0.173488		Pjv1_00014872	134.537	0.418279	0.267448	1.56396	0.117826	0.219225
Pjv1_00026583	68.1518	0.7797	0.452261	1.72401	0.0847068	0.158748		Pjv1_00016405	326.85	-0.361456	0.215313	-1.67875	0.0932008	0.173488		Pjv1_00011599	317.166	-0.305266	0.195211	-1.56378	0.11787	0.219272
Pjv1_00024851	1858.91	-0.268889	0.156013	-1.72351	0.0847968	0.158904		Pjv1_00013037	845.991	-0.320277	0.190806	-1.67855	0.0932398	0.17354		Pjv1_00017719	152.47	0.436036	0.278892	1.56346	0.117944	0.219391
Pjv1_00001087	5002.55	-0.362351	0.210306	-1.72297	0.0848931	0.159044		Pjv1_00021341	420.147	-0.338945	0.201952	-1.67835	0.0932789	0.173598		Pjv1_00021407	48.4527	0.627812	0.401651	1.56308	0.118034	0.219511
Pjv1_00012576	92.6435	-0.564213	0.327464	-1.72298	0.0848926	0.159044		Pjv1_00001363	426.51	-0.331584	0.197581	-1.67822	0.0933039	0.17363		Pjv1_00020323	404.11	0.319095	0.204144	1.56309	0.118031	0.219511
Pjv1_00015260	26.185	-1.01397	0.58848	-1.72303	0.0848836	0.159044		Pjv1_00007501	7.45242	2.01758	1.20239	1.67798	0.0933516	0.173704		Pjv1_00024804	292.673	-0.357885	0.228964	-1.56306	0.118038	0.219511
Pjv1_00008329	200.856	0.713211	0.413957	1.72291	0.0849045	0.159046		Pjv1_00019421	87.6782	0.521516	0.31081	1.67793	0.0933616	0.173708		Pjv1_00003615	4.74502	-2.39746	1.53389	-1.56299	0.118054	0.219522
Pjv1_00021420	271.381	-0.658853	0.382411	-1.72289	0.0849083	0.159046		Pjv1_00020501	177.606	0.653419	0.389431	1.67788	0.0933708	0.173711		Pjv1_00024244	7089.15	-0.279867	0.179072	-1.56287	0.118083	0.219558
Pjv1_00012912	9.80182	1.78557	1.03656	1.72259	0.0849624	0.159134		Pjv1_00024933	773.643	-0.259457	0.154682	-1.67736	0.0934723	0.173885		Pjv1_00006626	132.364	-0.514951	0.329516	-1.56275	0.118111	0.219591
Pjv1_00024201	99.0567	2.55765	1.48482	1.72253	0.0849729	0.15914		Pjv1_00019979	84.6006	0.590959	0.352393	1.67699	0.0935452	0.174006		Pjv1_00019275	238.374	-0.512547	0.327997	-1.56266	0.118134	0.219615
Pjv1_00022517	141.076	0.71676	0.41631	1.7217	0.0851245	0.159409		Pjv1_00018069	140.578	-0.59306	0.353847	-1.67603	0.0937313	0.174338		Pjv1_00024621	3290.73	-0.257396	0.164751	-1.56233	0.118209	0.219738
Pjv1_00000622	2.64487	-3.93321	2.28454	-1.72166	0.0851306	0.159409		Pjv1_00025914	2.76256	-2.99101	1.78489	-1.67575	0.0937882	0.174429		Pjv1_00011835	766.918	-0.319818	0.204739	-1.56208	0.11827	0.219833
Pjv1_00011895	603.68	0.349752	0.203166	1.72151	0.0851593	0.159449		Pjv1_00013107	556.446	-0.349831	0.208784	-1.67557	0.0938232	0.17448		Pjv1_00003373	919.189	-0.260866	0.167023	-1.56186	0.118322	0.21991
Pjv1_00011018	1538.93	0.458363	0.266363	1.72082	0.0852833	0.159668		Pjv1_00001711	1941.04	-0.293087	0.174951	-1.67525	0.0938844	0.17455		Pjv1_00005945	83.5197	0.600006	0.384193	1.56173	0.118352	0.219947
Pjv1_00009859	1055.91	0.403958	0.234816	1.72032	0.0853747	0.159826		Pjv1_00015634	105.984	0.538838	0.321637	1.6753	0.0938758	0.17455		Pjv1_00014959	6257.12	-0.255182	0.163414	-1.56157	0.11839	0.219982
Pjv1_00012491	27.7896	-1.5325	0.890876	-1.72022	0.0853927	0.159846		Pjv1_00025345	1587.96	0.269113	0.160639	1.67527	0.0938814	0.17455		Pjv1_00004179	3329.64	0.29932	0.19168	1.56157	0.11839	0.219982
Pjv1_00025159	54.8443	-0.786026	0.456978	-1.72005	0.0854232	0.15989		Pjv1_00017782	2357.25	-0.241149	0.143957	-1.67515	0.0939049	0.174573		Pjv1_00029331	1640.2	-0.292628	0.187409	-1.56144	0.11842	0.220019
Pjv1_00009278	978.181	0.338062	0.196605	1.7195	0.0855232	0.160064		Pjv1_00022141	40.866	-0.847667	0.506093	-1.67492	0.0939492	0.174641		Pjv1_00006444	446.796	0.372847	0.238798	1.56135	0.118441	0.22004
Pjv1_00013233	460.723	0.388138	0.225764	1.71922	0.0855743	0.160146		Pjv1_00006338	452.589	0.388867	0.232204	1.67468	0.0939972	0.174715		Pjv1_00009840	3.76304	2.36054	1.51197	1.56124	0.118467	0.22007
Pjv1_00012288	785.043	0.395628	0.230129	1.71916	0.0855856	0.160154		Pjv1_00010592	76.0835	-0.609063	0.363709	-1.67459	0.0940153	0.174732		Pjv1_00004183	1474.45	-0.239957	0.153746	-1.56074	0.118586	0.220224
Pjv1_00016863	8.43551	-1.60977	0.936409	-1.71908	0.0855989	0.160165		Pjv1_00003225	128.085	0.792088	0.473015	1.67455	0.0940219	0.174732		Pjv1_00021161	4255.9	0.27964	0.179165	1.5608	0.118571	0.220224
Pjv1_00003878	185.411	0.456124	0.265364	1.71886	0.0856398	0.160215		Pjv1_00021058	2230.79	0.234613	0.140143	1.6741	0.0941113	0.174884		Pjv1_00022560	1035.29	-0.405247	0.259647	-1.56076	0.11858	0.220224
Pjv1_00025964	60.3021	-1.07942	0.627977	-1.71887	0.0856371	0.160215		Pjv1_00011472	34.0911	-0.797303	0.476397	-1.67361	0.0942073	0.175047		Pjv1_00022162	269.816	-0.333771	0.213857	-1.56072	0.11859	0.220224
Pjv1_00016968	15588.8	-0.384973	0.224102	-1.71784	0.0858252	0.160535		Pjv1_00025669	1085.83	0.290002	0.17335	1.67293	0.0943417	0.175283		Pjv1_00008334	394.318	-0.400764	0.256809	-1.56055	0.118629	0.220279
Pjv1_00022152	4081.72	-0.286121	0.166557	-1.71785	0.0858237	0.160535		Pjv1_00001757	1598.39	-0.215407	0.128786	-1.6726	0.0944062	0.175376		Pjv1_00019957	1681.19	0.308746	0.197853	1.56048	0.118645	0.220291
Pjv1_00001922	92.439	-0.614965	0.358046	-1.71756	0.0858774	0.160619		Pjv1_00015334	264.981	-0.696382	0.416349	-1.67259	0.0944076	0.175376		Pjv1_00015693	55.9031	1.02639	0.657807	1.56031	0.118685	0.220328
Pjv1_00022397	210.479	-0.566842	0.330037	-1.71751	0.0858864	0.160623		Pjv1_00021872	1153.25	0.655137	0.39172	1.67246	0.0944332	0.175409		Pjv1_00023234	207.233	-0.514668	0.329848	-1.56032	0.118685	0.220328
Pjv1_00000702	2244.71	0.325542	0.189589	1.71709	0.0859625	0.160752		Pjv1_00026856	321.035	0.566095	0.338554	1.6721	0.0945051	0.175489		Pjv1_00001507	271.362	-0.326096	0.209041	-1.55996	0.11877	0.220466
Pjv1_00009576	2409.99	0.34983	0.20374	1.71704	0.0859722	0.160754		Pjv1_00010352	4514.42	-0.262195	0.156807	-1.67208	0.094508	0.175489		Pjv1_00012060	2534.46	0.252375	0.161791	1.55988	0.118787	0.22048
Pjv1_00014812	199.518	0.578083	0.336681	1.71701	0.0859781	0.160754		Pjv1_00014155	157.527	-0.393513	0.235328	-1.67219	0.0944868	0.175489		Pjv1_00022523	32.1333	1.31948	0.845934	1.55979	0.118809	0.220501
Pjv1_00028671	2281.7	0.302047	0.175927	1.71689	0.0859993	0.160767		Pjv1_00027543	10.53	1.70283	1.01837	1.67212	0.0945014	0.175489		Pjv1_00006183	240.366	0.353756	0.226839	1.5595	0.118878	0.220611
Pjv1_00008057	7944.29	-0.323014	0.188139	-1.71689	0.0859995	0.160767		Pjv1_00001271	300.398	0.662299	0.396154	1.67182	0.0945592	0.17554		Pjv1_00009326	113.189	0.552492	0.354293	1.55942	0.118896	0.220627
Pjv1_00015459	1042.79	-0.407483	0.237345	-1.71684	0.0860086	0.160771		Pjv1_00020469	571.822	0.306757	0.183483	1.67185	0.0945531	0.17554		Pjv1_00026799	176.562	0.39869	0.255675	1.55936	0.118911	0.220637
Pjv1_00016993	2838.6	-0.31432	0.183091	-1.71674	0.0860258	0.16079		Pjv1_00018321	885.867	-0.384621	0.230058	-1.67184	0.094555	0.17554		Pjv1_00010326	369.191	-0.553055	0.354678	-1.55931	0.118922	0.220638
Pjv1_00029944	31.9682	-1.34969	0.786247	-1.71663	0.0860474	0.160817		Pjv1_00009977	30.4805	-0.980923	0.586835	-1.67155	0.0946135	0.175626		Pjv1_00010450	68.5669	-0.590835	0.378948	-1.55915	0.118962	0.220694
Pjv1_00017236	754.444	0.334557	0.194939	1.71621	0.0861238	0.160946		Pjv1_00010959	140.254	-0.611987	0.366169	-1.67132	0.0946576	0.175694		Pjv1_00017552	1769.4	-0.328877	0.210944	-1.55907	0.118979	0.220707
Pjv1_00002423	211.585	0.384012	0.223764	1.71615	0.0861349	0.160953		Pjv1_00008513	1527.84	-0.362253	0.216772	-1.67113	0.0946964	0.175751		Pjv1_00024423	49.4721	-0.828892	0.531689	-1.55898	0.119001	0.22073
Pjv1_00015368	107.872	0.531855	0.309937	1.71601	0.0861601	0.160987		Pjv1_00025123	62.5571	0.75052	0.449194	1.67081	0.0947583	0.175847		Pjv1_00027763	722.739	-0.254299	0.163147	-1.55871	0.119065	0.220807
Pjv1_00027988	98.094	-0.545904	0.318156	-1.71583	0.0861923	0.161032		Pjv1_00026236	104.632	0.420205	0.251502	1.67078	0.0947642	0.175847		Pjv1_00008160	345.518	0.331773	0.212855	1.55868	0.119072	0.220807
Pjv1_00023412	754.795	-0.353975	0.206303	-1.7158	0.0861984	0.161032		Pjv1_00005933	21.8441	0.898562	0.537898	1.6705	0.0948196	0.175935		Pjv1_00023635	74.973	1.32485	0.849948	1.55875	0.119057	0.220807
Pjv1_00015473	599.033	0.365938	0.213311	1.71551	0.086251	0.161116		Pjv1_00015490	965.176	0.232767	0.139347	1.67041	0.0948376	0.175954		Pjv1_00013815	16.8177	1.50397	0.96518	1.55822	0.11918	0.22098
Pjv1_00029132	188.002	-0.473752	0.27617	-1.71544	0.0862647	0.161129		Pjv1_00020963	9000.65	-0.384213	0.230018	-1.67036	0.0948477	0.175958		Pjv1_00022647	2142.09	0.290662	0.186537	1.5582	0.119185	0.22098
Pjv1_00012692	4212.84	-0.302427	0.176316	-1.71525	0.0862993	0.161154		Pjv1_00020876	15.9629	-1.09151	0.653522	-1.67019	0.094881	0.176005		Pjv1_00029574	4939.64	0.273571	0.175581	1.55809	0.119211	0.221009
Pjv1_00013504	1007.52	-0.372299	0.217051	-1.71526	0.0862973	0.161154		Pjv1_00006484	2827.74	-0.19089	0.114302	-1.67004	0.0949106	0.176031		Pjv1_00014391	228.055	0.422524	0.271217	1.55788	0.119261	0.221083
Pjv1_00020728	1198.59	-0.420919	0.245398	-1.71525	0.0862998	0.161154		Pjv1_00021208	13.6125	1.38416	0.828806	1.67007	0.0949058	0.176031		Pjv1_00016827	80.3963	1.05005	0.674225	1.55741	0.119372	0.22127
Pjv1_00025841	1633.61	-0.526345	0.30688	-1.71515	0.0863176	0.161174		Pjv1_00012571	1208.5	-0.302802	0.181387	-1.66937	0.0950437	0.176263		Pjv1_00007910	480.592	-0.377547	0.242455	-1.55719	0.119426	0.221352
Pjv1_00005404	370.93	0.379294	0.221212	1.71462	0.0864155	0.161343		Pjv1_00006732	187.314	-0.386422	0.231572	-1.66869	0.0951786	0.176499		Pjv1_00006030	1170.54	-0.27533	0.17683	-1.55703	0.119462	0.221363
Pjv1_00015573	10.053	1.64181	0.957588	1.71452	0.0864325	0.161361		Pjv1_00000205	2405.16	0.271333	0.162611	1.6686	0.095196	0.176516		Pjv1_00027010	522.211	0.27002	0.173416	1.55706	0.119456	0.221363
Pjv1_00017310	2742.15	0.296366	0.172913	1.71396	0.0865355	0.161527		Pjv1_00019300	369.685	0.384555	0.230471	1.66856	0.0952045	0.176517		Pjv1_00022510	89.9197	0.586354	0.376573	1.55708	0.119452	0.221363
Pjv1_00024809	54.2414	0.751811	0.438631	1.71399	0.08653	0.161527		Pjv1_00014697	869.412	-0.22414	0.134338	-1.66849	0.0952192	0.17653		Pjv1_00011014	1761.15	0.313755	0.201524	1.55691	0.119492	0.221399
Pjv1_00010739	64.6287	0.6561	0.382825	1.71384	0.0865585	0.161556		Pjv1_00016085	1617.86	-0.317049	0.190033	-1.66839	0.0952389	0.176537		Pjv1_00011207	116.019	0.542598	0.348553	1.55672	0.119538	0.221467
Pjv1_00018992	13.4296	-1.40035	0.81713	-1.71374	0.0865764	0.161576		Pjv1_00005483	108.745	0.636822	0.381696	1.6684	0.0952359	0.176537		Pjv1_00011296	12.9096	-1.26302	0.811461	-1.55647	0.119596	0.221557
Pjv1_00006223	856.222	-0.361603	0.211027	-1.71354	0.0866141	0.161633		Pjv1_00021647	9.14181	1.4677	0.879803	1.66822	0.095273	0.176585		Pjv1_00022859	1388.67	-0.281595	0.180927	-1.5564	0.119613	0.221569
Pjv1_00001848	102.847	-0.660609	0.385539	-1.71347	0.0866262	0.161642		Pjv1_00018571	12673.7	-0.285795	0.171326	-1.66813	0.0952897	0.176601		Pjv1_00027280	612.079	-0.351361	0.225778	-1.55623	0.119654	0.22162
Pjv1_00017634	588.99	0.368568	0.21526	1.71219	0.0868607	0.162066		Pjv1_00002555	857.381	0.268184	0.16081	1.66771	0.095373	0.176741		Pjv1_00024304	498.994	0.375168	0.241079	1.5562	0.11966	0.22162
Pjv1_00012645	16.4233	1.55973	0.911078	1.71196	0.0869036	0.162133		Pjv1_00022068	4511.28	-0.34072	0.20433	-1.6675	0.0954156	0.176805		Pjv1_00003249	2047.23	-0.36271	0.233146	-1.55572	0.119775	0.221814
Pjv1_00002555	994.261	0.354854	0.207293	1.71185	0.0869251	0.162159		Pjv1_00002010	1161.53	0.344432	0.206566	1.66741	0.0954321	0.176821		Pjv1_00003852	1372.65	0.251613	0.161778	1.5553	0.119874	0.221979
Pjv1_00016760	611.27	-0.392758	0.229446	-1.71176	0.0869401	0.162174		Pjv1_00008328	4218.14	-0.299113	0.179403	-1.66727	0.0954606	0.17685		Pjv1_00005703	24.4453	-0.864947	0.556263	-1.55492	0.119964	0.222127
Pjv1_00026636	503.831	-0.459759	0.268611	-1.71162	0.086967	0.162197		Pjv1_00010759	972.757	-0.239014	0.143358	-1.66725	0.0954637	0.17685		Pjv1_00023662	65.4225	0.565596	0.363768	1.55482	0.119988	0.222152
Pjv1_00026275	2.15095	4.40658	2.57448	1.71164	0.0869637	0.162197		Pjv1_00028429	666.688	-0.256586	0.153927	-1.66693	0.0955281	0.176955		Pjv1_00021013	221.42	-0.537426	0.34571	-1.55456	0.120052	0.222252
Pjv1_00019557	3880.77	0.363919	0.212683	1.71108	0.087066	0.162355		Pjv1_00029108	3337.45	-0.207145	0.124278	-1.66679	0.0955561	0.176992		Pjv1_00029789	917.098	-0.474836	0.3055	-1.55429	0.120115	0.222351
Pjv1_00022939	5170.77	0.50187	0.293303	1.7111	0.087063	0.162355		Pjv1_00007203	40.0496	1.2929	0.775724	1.6667	0.0955742	0.177011		Pjv1_00013125	525.269	2.13566	1.37425	1.55406	0.120171	0.222435
Pjv1_00025043	379.402	-0.33001	0.192888	-1.71089	0.087102	0.162408		Pjv1_00006609	9972.69	-0.338686	0.20324	-1.66644	0.0956263	0.177093		Pjv1_00011991	13.6677	1.21835	0.784044	1.55393	0.120201	0.222473
Pjv1_00016017	193.351	-0.566088	0.330893	-1.71079	0.0871196	0.162427		Pjv1_00010065	2.26607	4.57543	2.74613	1.66614	0.095685	0.177186		Pjv1_00021524	68.5777	-0.716302	0.461022	-1.55373	0.12025	0.222544
Pjv1_00004666	3624.17	-0.295526	0.172751	-1.71071	0.0871349	0.162442		Pjv1_00002861	2706.6	-0.257048	0.154314	-1.66575	0.0957638	0.177303		Pjv1_00024068	5.64404	2.28403	1.47051	1.55322	0.12037	0.222748
Pjv1_00020969	151.274	0.45772	0.267596	1.71049	0.0871754	0.162504		Pjv1_00023620	24.3711	1.2101	0.726454	1.66576	0.0957608	0.177303		Pjv1_00007580	3.03498	5.05098	3.2522	1.55309	0.120401	0.222787
Pjv1_00002411	1069.8	0.294002	0.171932	1.70999	0.0872678	0.162663		Pjv1_00001772	2.11721	4.48782	2.69458	1.6655	0.0958134	0.17738		Pjv1_00001178	18.3093	-1.46797	0.945299	-1.55291	0.120444	0.222848
Pjv1_00010261	185.404	-2.03504	1.19027	-1.70974	0.0873148	0.162726		Pjv1_00030294	35.4926	-0.79681	0.478521	-1.66515	0.095882	0.177492		Pjv1_00018603	14.2316	1.88629	1.21545	1.55193	0.120678	0.223263
Pjv1_00025724	3023.33	-0.286276	0.16744	-1.70973	0.0873161	0.162726		Pjv1_00006174	42.168	-0.787045	0.472702	-1.66499	0.0959142	0.177537		Pjv1_00018756	7.6542	2.51116	1.61832	1.55171	0.120733	0.223345
Pjv1_00012807	498.078	0.315663	0.184637	1.70964	0.0873329	0.162744		Pjv1_00019969	89.8651	-0.770094	0.462585	-1.66476	0.0959602	0.177607		Pjv1_00011919	206.145	0.389786	0.251208	1.55165	0.120747	0.223353
Pjv1_00009637	2177.16	-0.32518	0.190227	-1.70943	0.0873706	0.1628		Pjv1_00003690	195.821	-0.572515	0.343942	-1.66457	0.0959996	0.177666		Pjv1_00013952	85.3581	-0.679265	0.437818	-1.55148	0.120787	0.223408
Pjv1_00019398	12.5514	-1.62988	0.953483	-1.70939	0.0873779	0.162801		Pjv1_00021119	373.238	-0.393213	0.236252	-1.66438	0.0960371	0.17772		Pjv1_00009131	4027.61	0.405488	0.261395	1.55125	0.120843	0.223475
Pjv1_00009806	897.527	-0.371501	0.217395	-1.70888	0.0874738	0.162966		Pjv1_00001206	577.606	0.358889	0.215638	1.66431	0.0960507	0.177731		Pjv1_00025249	2705.94	0.359182	0.231543	1.55125	0.120841	0.223475
Pjv1_00009199	168.097	0.617534	0.361399	1.70873	0.0875005	0.163001		Pjv1_00027699	510.86	-0.28997	0.174248	-1.66412	0.0960884	0.177786		Pjv1_00021252	241.373	-0.421529	0.271795	-1.55091	0.120924	0.223606
Pjv1_00010603	570.323	0.53041	0.310425	1.70866	0.0875143	0.163001		Pjv1_00014378	902.861	0.361882	0.217484	1.66395	0.0961226	0.177834		Pjv1_00022824	647.142	0.327224	0.211006	1.55078	0.120954	0.223643
Pjv1_00025842	29789.3	-0.25188	0.147414	-1.70866	0.0875143	0.163001		Pjv1_00020286	494.093	-0.475088	0.285695	-1.66292	0.0963286	0.1782		Pjv1_00003973	1143.65	0.767129	0.494708	1.55067	0.120981	0.223674
Pjv1_00024507	4031.76	0.274819	0.160843	1.70862	0.0875221	0.163002		Pjv1_00002288	183.663	-0.483466	0.290797	-1.66256	0.0964011	0.17832		Pjv1_00024391	5112.15	-0.227526	0.146747	-1.55046	0.121032	0.223749
Pjv1_00010669	295.814	-0.463667	0.271428	-1.70825	0.0875902	0.163115		Pjv1_00015887	437.383	0.424096	0.255113	1.66239	0.096435	0.178368		Pjv1_00005564	250.752	-1.00429	0.647779	-1.55037	0.121054	0.223772
Pjv1_00004568	52.1104	-0.651964	0.381674	-1.70817	0.0876049	0.163129		Pjv1_00012084	48.9187	-0.77102	0.464066	-1.66145	0.0966239	0.178702		Pjv1_00001344	540.473	-0.351468	0.226745	-1.55006	0.121128	0.22389
Pjv1_00028496	1.73841	4.07719	2.38701	1.70808	0.0876224	0.163134		Pjv1_00004831	3.22562	2.91427	1.75426	1.66126	0.0966617	0.178757		Pjv1_00016897	2.57245	-3.05272	1.96959	-1.54992	0.12116	0.223931
Pjv1_00027337	1.73841	4.07719	2.38701	1.70808	0.0876224	0.163134		Pjv1_00007040	1259.81	0.255439	0.153772	1.66115	0.0966822	0.17878		Pjv1_00025901	338.112	-0.590472	0.380984	-1.54986	0.121175	0.223941
Pjv1_00027373	957.456	-0.369305	0.21622	-1.70801	0.0876345	0.163143		Pjv1_00021246	2962.59	-0.264	0.158947	-1.66093	0.096727	0.178848		Pjv1_00027706	1796.64	0.349235	0.225364	1.54965	0.121225	0.223985
Pjv1_00014522	447.062	0.309913	0.181463	1.70785	0.0876636	0.16317		Pjv1_00017727	6256.77	-0.26951	0.162272	-1.66086	0.0967425	0.178862		Pjv1_00028158	38.3063	0.728276	0.469971	1.54962	0.121233	0.223985
Pjv1_00027472	2977.12	-0.260505	0.152531	-1.70789	0.087657	0.16317		Pjv1_00008031	31.4376	0.836191	0.503488	1.6608	0.0967544	0.178862		Pjv1_00008881	1672.94	0.333015	0.214896	1.54966	0.121224	0.223985
Pjv1_00015728	1375.42	-0.275251	0.161198	-1.70754	0.0877225	0.163266		Pjv1_00009325	2444.54	0.206379	0.12427	1.66074	0.0967666	0.178862		Pjv1_00005065	514.5	-0.291439	0.188075	-1.54959	0.12124	0.223985
Pjv1_00029933	63.9113	0.617136	0.361438	1.70745	0.0877393	0.163284		Pjv1_00014219	3958.72	0.346177	0.208443	1.66077	0.0967596	0.178862		Pjv1_00001246	651.883	0.438225	0.282891	1.5491	0.121358	0.224186
Pjv1_00000487	334.343	-0.412867	0.241822	-1.70731	0.0877636	0.163316		Pjv1_00020902	5889.29	0.479373	0.288673	1.66061	0.0967927	0.178895		Pjv1_00005894	796.091	-0.300191	0.193846	-1.5486	0.121478	0.224388
Pjv1_00009677	1012.23	0.278552	0.163157	1.70727	0.0877725	0.163319		Pjv1_00005542	1979.94	-0.211826	0.127585	-1.66028	0.0968583	0.179002		Pjv1_00011582	22.8974	-1.15845	0.748189	-1.54834	0.121541	0.224486
Pjv1_00023523	1336.56	0.387568	0.227017	1.70722	0.0877813	0.163321		Pjv1_00020679	1577.87	0.251017	0.151196	1.66021	0.0968731	0.179014		Pjv1_00019336	400.403	-0.46585	0.30089	-1.54824	0.121565	0.224511
Pjv1_00017004	1170.37	0.312764	0.183229	1.70696	0.0878302	0.163399		Pjv1_00005152	820.243	-0.242811	0.14626	-1.66013	0.0968882	0.179027		Pjv1_00024239	237.333	0.350838	0.226645	1.54796	0.121633	0.224618
Pjv1_00008716	18.6393	1.25425	0.734804	1.70691	0.0878379	0.1634		Pjv1_00007720	11218.1	0.213245	0.128463	1.65997	0.0969198	0.179071		Pjv1_00016731	391.853	-0.740966	0.478777	-1.54762	0.121713	0.224748
Pjv1_00029577	247.569	-0.429188	0.251517	-1.70639	0.0879347	0.163559		Pjv1_00011126	1101.54	0.392033	0.236178	1.6599	0.0969341	0.179082		Pjv1_00015723	163.417	1.0201	0.659221	1.54743	0.12176	0.224817
Pjv1_00021028	396.255	0.456626	0.2676	1.70637	0.0879385	0.163559		Pjv1_00017949	218.211	0.351423	0.211728	1.65979	0.0969576	0.179111		Pjv1_00013200	298.305	-0.349343	0.225793	-1.54719	0.121818	0.224904
Pjv1_00018185	69.3004	0.851789	0.499199	1.70631	0.08795	0.163567		Pjv1_00014431	2.8763	3.02198	1.82079	1.65971	0.0969731	0.179124		Pjv1_00003390	33.0343	0.721398	0.466305	1.54705	0.121851	0.224946
Pjv1_00024436	7919.01	-0.329899	0.193348	-1.70624	0.0879629	0.163578		Pjv1_00029102	3892.37	-0.197779	0.119221	-1.65893	0.0971306	0.179401		Pjv1_00023989	1964.38	0.247764	0.160179	1.54679	0.121913	0.225043
Pjv1_00013202	3608.46	0.335576	0.196698	1.70604	0.0879999	0.163633		Pjv1_00022121	363.613	0.282128	0.170094	1.65865	0.0971853	0.179487		Pjv1_00019338	406.36	-0.442712	0.286225	-1.54672	0.12193	0.225054
Pjv1_00022547	1941.99	-0.307941	0.180552	-1.70555	0.088091	0.163789		Pjv1_00008542	3769.72	0.255422	0.154028	1.65829	0.0972595	0.179609		Pjv1_00009956	1015.11	-0.27845	0.18005	-1.54651	0.121981	0.225074
Pjv1_00028889	524.354	-0.430779	0.252587	-1.70547	0.0881077	0.163798		Pjv1_00001957	1018.47	-0.316561	0.190904	-1.65822	0.0972724	0.179618		Pjv1_00029194	1280.34	0.27171	0.175684	1.54659	0.121963	0.225074
Pjv1_00002040	299.789	-0.485102	0.284442	-1.70545	0.0881104	0.163798		Pjv1_00024749	71848.9	-0.234898	0.141687	-1.65787	0.0973441	0.179735		Pjv1_00014002	2302.6	0.371006	0.239885	1.5466	0.12196	0.225074
Pjv1_00006550	173.445	-0.568313	0.333253	-1.70535	0.0881295	0.16382		Pjv1_00017112	79.5824	0.876137	0.528505	1.65776	0.0973649	0.179759		Pjv1_00020602	26.7948	-0.823648	0.532571	-1.54655	0.121972	0.225074
Pjv1_00005927	17.1262	1.31438	0.77085	1.70511	0.0881749	0.16385		Pjv1_00013118	621.906	0.38848	0.234381	1.65747	0.0974245	0.179854		Pjv1_00024055	313.2	0.393272	0.254351	1.54618	0.122062	0.225187
Pjv1_00002500	55.0901	0.737539	0.432545	1.70511	0.0881732	0.16385		Pjv1_00024636	47.1179	0.779591	0.470422	1.65722	0.0974757	0.179933		Pjv1_00022155	429.201	0.370677	0.239734	1.5462	0.122056	0.225187
Pjv1_00019489	1130.42	-0.320747	0.188108	-1.70512	0.0881717	0.16385		Pjv1_00015268	63.331	0.584234	0.352561	1.65712	0.0974957	0.17994		Pjv1_00022463	880.894	-0.279413	0.180734	-1.54599	0.122107	0.225251
Pjv1_00029721	61.0906	-0.664379	0.389622	-1.70519	0.0881591	0.16385		Pjv1_00030259	24.1473	1.623	0.979392	1.65715	0.0974897	0.17994		Pjv1_00001730	5729.58	-0.291458	0.188536	-1.5459	0.122128	0.22527
Pjv1_00029404	150.967	0.646377	0.379092	1.70507	0.0881824	0.16385		Pjv1_00021480	2963.25	-1.27149	0.767512	-1.65664	0.0975917	0.180103		Pjv1_00024014	5.58212	-1.99669	1.29284	-1.54442	0.122488	0.225915
Pjv1_00012688	1325.25	0.286703	0.168157	1.70497	0.0882001	0.163857		Pjv1_00016878	682.786	-0.225066	0.135863	-1.65657	0.0976066	0.180115		Pjv1_00006544	1227.4	-0.278436	0.18031	-1.54421	0.122538	0.225989
Pjv1_00002629	2.22512	4.43081	2.59877	1.70497	0.088201	0.163857		Pjv1_00027360	21949.2	0.531324	0.32078	1.65635	0.0976514	0.180172		Pjv1_00014055	309.691	0.440986	0.285606	1.54403	0.12258	0.226049
Pjv1_00010199	216.36	-0.598241	0.350921	-1.70477	0.0882367	0.16391		Pjv1_00002177	395.956	0.322645	0.194794	1.65634	0.0976537	0.180172		Pjv1_00003376	256.542	0.383212	0.248218	1.54386	0.122623	0.226071
Pjv1_00000222	10.9614	-1.38259	0.811029	-1.70473	0.0882445	0.163911		Pjv1_00011455	7102.03	-0.552649	0.333686	-1.6562	0.0976821	0.18021		Pjv1_00015511	338.598	0.449335	0.29104	1.54389	0.122614	0.226071
Pjv1_00017764	109.197	-0.528282	0.30999	-1.70419	0.0883456	0.164085		Pjv1_00024323	2934.61	0.252157	0.152258	1.65612	0.0976979	0.180224		Pjv1_00000782	8.28263	1.60336	1.03853	1.54387	0.12262	0.226071
Pjv1_00026610	77.2066	-0.612473	0.359406	-1.70413	0.0883574	0.164093		Pjv1_00009449	10011.1	0.26726	0.161387	1.65602	0.0977172	0.180245		Pjv1_00013381	236.774	0.407956	0.264266	1.54373	0.122654	0.226109
Pjv1_00022321	513.671	0.324668	0.190561	1.70375	0.088427	0.164209		Pjv1_00021522	259.158	0.382329	0.23088	1.65596	0.0977294	0.180252		Pjv1_00015773	6094.93	-0.367078	0.237809	-1.54358	0.122689	0.226155
Pjv1_00006009	1949.91	-0.302579	0.177602	-1.70369	0.0884391	0.164218		Pjv1_00005737	27.4746	-1.2395	0.748559	-1.65584	0.0977534	0.180282		Pjv1_00019595	2.01797	4.45829	2.88843	1.5435	0.122709	0.226155
Pjv1_00014257	287.657	0.394211	0.231416	1.70347	0.0884795	0.164279		Pjv1_00025909	67.498	-0.637742	0.385161	-1.65578	0.0977666	0.180291		Pjv1_00021433	2.01797	4.45829	2.88843	1.5435	0.122709	0.226155
Pjv1_00023744	2976.03	-0.311922	0.183166	-1.70295	0.0885782	0.164449		Pjv1_00010702	1005.21	-0.238244	0.143899	-1.65563	0.097796	0.18033		Pjv1_00000820	378.364	0.406645	0.263474	1.5434	0.122734	0.226182
Pjv1_00015731	2741.45	-0.258594	0.151856	-1.70289	0.0885893	0.164456		Pjv1_00005524	725.744	0.234463	0.141634	1.65542	0.0978402	0.180397		Pjv1_00011419	713.953	0.347767	0.225341	1.54329	0.12276	0.226212
Pjv1_00017640	912.952	0.290492	0.170596	1.70281	0.0886039	0.164469		Pjv1_00019045	1804.45	0.242459	0.146493	1.65509	0.0979062	0.180504		Pjv1_00021605	974.203	-0.586406	0.38001	-1.54313	0.122798	0.226263
Pjv1_00005782	139.41	0.547109	0.321319	1.7027	0.0886245	0.164494		Pjv1_00010014	1531.39	-0.313094	0.189223	-1.65463	0.0979994	0.180645		Pjv1_00024017	3057.36	-0.234854	0.152268	-1.54237	0.122983	0.226585
Pjv1_00006084	17.1704	-1.82286	1.07076	-1.70241	0.0886786	0.164581		Pjv1_00023794	887.508	-0.294344	0.17789	-1.65464	0.0979977	0.180645		Pjv1_00020829	412.602	0.347932	0.225602	1.54224	0.123016	0.226626
Pjv1_00009256	3670.48	0.32374	0.190196	1.70214	0.0887297	0.164662		Pjv1_00009157	14.907	-1.76026	1.06391	-1.65453	0.0980197	0.180668		Pjv1_00000128	16783.7	-0.322915	0.209467	-1.5416	0.12317	0.226892
Pjv1_00019262	788.373	0.436071	0.256204	1.70204	0.0887471	0.164681		Pjv1_00012922	185.317	-0.393091	0.237593	-1.65447	0.0980309	0.180673		Pjv1_00006707	273.997	0.528164	0.342635	1.54148	0.123201	0.226929
Pjv1_00012485	7148.75	-0.355378	0.20883	-1.70176	0.0888008	0.164767		Pjv1_00012827	62.4743	0.689953	0.417066	1.6543	0.0980656	0.180723		Pjv1_00027041	33.144	1.24084	0.805035	1.54135	0.123232	0.226968
Pjv1_00013808	7441.11	0.409653	0.240766	1.70146	0.0888571	0.164857		Pjv1_00018769	13.9352	-1.11505	0.674204	-1.65387	0.0981534	0.180869		Pjv1_00010652	1770.85	-0.31681	0.20555	-1.54128	0.123249	0.226981
Pjv1_00004545	264.149	0.41476	0.243804	1.7012	0.0889047	0.164932		Pjv1_00000182	1582.98	-0.232635	0.140665	-1.65383	0.0981618	0.18087		Pjv1_00012954	79.362	0.558803	0.362577	1.5412	0.123269	0.226999
Pjv1_00022612	2259.97	0.352524	0.207247	1.70099	0.0889454	0.164994		Pjv1_00016669	289.068	-0.678134	0.410175	-1.65328	0.0982736	0.181061		Pjv1_00017795	684.961	-0.275663	0.178885	-1.541	0.123316	0.227066
Pjv1_00003112	244.851	-0.482874	0.28389	-1.70092	0.0889578	0.165003		Pjv1_00001011	791.337	-0.274808	0.166258	-1.6529	0.0983509	0.181188		Pjv1_00000428	26588.2	0.351148	0.228024	1.53996	0.12357	0.227516
Pjv1_00014442	1600.38	-0.416175	0.244728	-1.70056	0.0890254	0.165101		Pjv1_00019836	753.568	-0.230683	0.139571	-1.6528	0.0983718	0.18121		Pjv1_00010740	226.631	0.329535	0.214056	1.53948	0.123687	0.227711
Pjv1_00023159	183.892	0.534194	0.314125	1.70058	0.0890225	0.165101		Pjv1_00019160	41.3941	0.614657	0.371896	1.65276	0.0983789	0.18121		Pjv1_00003469	119.94	-0.536665	0.348709	-1.539	0.123803	0.227907
Pjv1_00028816	27.3239	-0.884738	0.520317	-1.70038	0.089059	0.16515		Pjv1_00027779	512.702	-0.279475	0.1691	-1.65272	0.0983884	0.181212		Pjv1_00015215	132.62	0.467535	0.30381	1.53891	0.123827	0.227923
Pjv1_00008082	896.523	0.363459	0.213774	1.7002	0.0890927	0.165199		Pjv1_00011060	1714.64	0.235179	0.14235	1.65212	0.0985111	0.181423		Pjv1_00020948	10.2834	-1.36725	0.888469	-1.53889	0.123832	0.227923
Pjv1_00025086	70.9804	-0.647742	0.380991	-1.70015	0.089103	0.165204		Pjv1_00008012	999.653	0.276663	0.16748	1.65192	0.0985509	0.181467		Pjv1_00002881	2580.3	0.24019	0.156121	1.53849	0.12393	0.228083
Pjv1_00003263	1415.39	-0.391609	0.230365	-1.69995	0.08914	0.165259		Pjv1_00008796	257.776	-0.417715	0.252863	-1.65194	0.0985461	0.181467		Pjv1_00028002	1931.36	0.51108	0.332262	1.53818	0.124003	0.2282
Pjv1_00028117	1173.42	-0.312944	0.184168	-1.69924	0.0892746	0.165495		Pjv1_00003351	32.2037	1.1299	0.684105	1.65165	0.0986063	0.18154		Pjv1_00011911	602.482	0.331888	0.215779	1.53809	0.124025	0.228202
Pjv1_00004352	4932.62	0.273102	0.160732	1.69911	0.0892977	0.165524		Pjv1_00025433	1153.37	-0.447517	0.270952	-1.65165	0.0986069	0.18154		Pjv1_00013204	55.901	-0.882889	0.574001	-1.53813	0.124017	0.228202
Pjv1_00002987	108.292	-0.62197	0.366123	-1.6988	0.0893565	0.165619		Pjv1_00002432	116.314	-0.5899	0.357263	-1.65116	0.0987049	0.181699		Pjv1_00026772	94.2722	0.564735	0.367178	1.53804	0.124038	0.228207
Pjv1_00024419	5771.92	-0.27269	0.160537	-1.69861	0.0893926	0.165672		Pjv1_00011862	549.667	0.269671	0.163328	1.6511	0.0987179	0.181699		Pjv1_00001751	4.74039	-2.14502	1.39469	-1.53799	0.12405	0.228211
Pjv1_00004515	1497.98	0.538561	0.317085	1.69847	0.0894183	0.165707		Pjv1_00014990	63.7278	-0.510637	0.309267	-1.65112	0.0987137	0.181699		Pjv1_00021131	300.667	-0.354785	0.2307	-1.53786	0.124083	0.228251
Pjv1_00013847	6215.52	0.37252	0.219358	1.69823	0.0894645	0.165772		Pjv1_00012661	279.058	0.367843	0.222863	1.65054	0.0988336	0.181887		Pjv1_00004074	2993	0.231141	0.150365	1.5372	0.124244	0.228529
Pjv1_00021807	10137.3	-0.308392	0.181603	-1.69817	0.089476	0.165772		Pjv1_00022031	1982.21	0.237364	0.143812	1.65052	0.0988366	0.181887		Pjv1_00019291	304.382	0.595344	0.38732	1.53709	0.124272	0.228563
Pjv1_00021912	202.754	-2.46703	1.45274	-1.69819	0.0894717	0.165772		Pjv1_00003353	169.535	-0.466121	0.282417	-1.65047	0.0988461	0.18189		Pjv1_00000438	5908.61	-0.505171	0.328679	-1.53697	0.1243	0.228575
Pjv1_00012920	188.738	0.526748	0.310194	1.69813	0.089484	0.165773		Pjv1_00014418	547.351	-0.260586	0.1579	-1.65032	0.0988781	0.181933		Pjv1_00021042	1506.7	-0.266391	0.173321	-1.53698	0.124298	0.228575
Pjv1_00029277	7838.18	-0.450207	0.265192	-1.69766	0.0895717	0.165922		Pjv1_00026010	84.201	0.557306	0.337747	1.65007	0.0989288	0.182012		Pjv1_00018332	4.84772	-2.67789	1.74282	-1.53652	0.12441	0.228758
Pjv1_00020453	347.563	0.740184	0.436261	1.69666	0.0897618	0.166247		Pjv1_00029189	1196.56	-0.244391	0.148116	-1.64999	0.0989446	0.182026		Pjv1_00012573	116.607	-0.510088	0.332044	-1.53621	0.124488	0.228883
Pjv1_00025482	716.021	0.35648	0.210106	1.69667	0.0897586	0.166247		Pjv1_00016413	797.981	-0.275274	0.166857	-1.64977	0.0989907	0.182095		Pjv1_00007915	4.63352	2.52966	1.64702	1.5359	0.124562	0.229
Pjv1_00014435	479.628	-0.336493	0.198355	-1.69642	0.0898065	0.166316		Pjv1_00013275	181.514	-0.572902	0.347274	-1.64971	0.0990014	0.1821		Pjv1_00005670	1763.86	0.266076	0.173243	1.53585	0.124575	0.229006
Pjv1_00026870	2.28261	4.46036	2.62952	1.69626	0.0898365	0.166339		Pjv1_00012813	51.2188	-1.06067	0.643131	-1.64923	0.0991008	0.182253		Pjv1_00020902	5503.78	0.270102	0.175909	1.53547	0.12467	0.22916
Pjv1_00014671	429.57	-0.439687	0.259203	-1.6963	0.0898285	0.166339		Pjv1_00018457	834.525	-0.259825	0.157543	-1.64923	0.0991003	0.182253		Pjv1_00029204	2008.06	0.260568	0.169711	1.53536	0.124695	0.22918
Pjv1_00006247	758.691	0.2882	0.169905	1.69624	0.089841	0.166339		Pjv1_00008635	167.321	-0.54103	0.32808	-1.64908	0.0991319	0.182295		Pjv1_00022243	393.145	0.293553	0.191197	1.53534	0.124701	0.22918
Pjv1_00026648	15.4363	-1.44764	0.853589	-1.69594	0.0898973	0.166415		Pjv1_00005238	24.4577	0.827645	0.501916	1.64897	0.0991538	0.18232		Pjv1_00006985	115.121	0.495745	0.322915	1.53522	0.12473	0.229214
Pjv1_00027414	227.885	-0.481123	0.283689	-1.69595	0.0898958	0.166415		Pjv1_00007350	134.118	0.438289	0.265837	1.64871	0.0992068	0.182402		Pjv1_00000509	1312.17	-0.276166	0.179907	-1.53504	0.124773	0.229274
Pjv1_00013186	24.751	0.914884	0.53947	1.69589	0.0899061	0.166418		Pjv1_00022641	3.20568	2.49068	1.51103	1.64834	0.0992832	0.182513		Pjv1_00014797	2861	0.264016	0.171999	1.53499	0.124787	0.229282
Pjv1_00026956	3834.29	-0.720517	0.424972	-1.69545	0.0899911	0.166539		Pjv1_00023867	597.554	0.269577	0.163545	1.64834	0.0992832	0.182513		Pjv1_00002018	654.72	0.341512	0.2225	1.53488	0.124812	0.229309
Pjv1_00029803	1.97695	-4.59855	2.71232	-1.69543	0.0899942	0.166539		Pjv1_00029272	121.031	-0.624616	0.378951	-1.64828	0.0992958	0.182521		Pjv1_00020539	1001.93	-0.390818	0.254661	-1.53466	0.124867	0.229391
Pjv1_00030036	18.1977	-1.13599	0.670021	-1.69545	0.0899892	0.166539		Pjv1_00009913	2923.73	-0.214924	0.130461	-1.64743	0.0994702	0.182811		Pjv1_00029170	80.4925	-0.588857	0.38374	-1.53452	0.124901	0.229434
Pjv1_00015108	1794.82	0.326075	0.192362	1.69511	0.0900538	0.166627		Pjv1_00008834	4521.33	-0.282032	0.171193	-1.64745	0.0994661	0.182811		Pjv1_00028503	1225.57	-0.249473	0.162586	-1.5344	0.124931	0.229451
Pjv1_00015036	3.49134	3.0597	1.80503	1.6951	0.0900566	0.166627		Pjv1_00006173	436.833	-0.393586	0.238927	-1.64731	0.099495	0.182842		Pjv1_00003001	368.663	-0.306607	0.199818	-1.53443	0.124924	0.229451
Pjv1_00000898	3194.23	-0.246772	0.145629	-1.69452	0.0901669	0.166818		Pjv1_00017055	7.31248	2.00281	1.21594	1.64713	0.0995323	0.182895		Pjv1_00028595	326.782	0.335951	0.21896	1.53431	0.124955	0.229475
Pjv1_00019217	156.376	-0.483102	0.28513	-1.69432	0.0902042	0.166833		Pjv1_00028702	4.29786	-2.10743	1.27953	-1.64703	0.0995521	0.182916		Pjv1_00020676	398.103	-0.291469	0.190041	-1.53372	0.125099	0.229722
Pjv1_00005522	81.16	-0.643167	0.379601	-1.69433	0.0902035	0.166833		Pjv1_00025867	35.9164	-1.22369	0.743024	-1.64691	0.099577	0.182947		Pjv1_00004929	2201.34	0.331092	0.215893	1.53359	0.125131	0.229761
Pjv1_00019610	49.8848	-1.26479	0.746449	-1.69442	0.0901863	0.166833		Pjv1_00011493	894.486	-0.265289	0.161108	-1.64666	0.0996287	0.183016		Pjv1_00025910	176.337	0.465391	0.303512	1.53335	0.12519	0.22985
Pjv1_00024718	413.17	0.55902	0.329939	1.69432	0.0902052	0.166833		Pjv1_00009074	1712.13	0.233436	0.141765	1.64665	0.0996309	0.183016		Pjv1_00003309	622.007	0.402744	0.262665	1.5333	0.125202	0.229853
Pjv1_00008439	6367.74	-0.254161	0.150034	-1.69402	0.0902623	0.166925		Pjv1_00028689	1.98679	-4.49286	2.72861	-1.64658	0.0996453	0.183027		Pjv1_00027216	16.3733	-1.02996	0.671809	-1.53311	0.125248	0.229901
Pjv1_00002288	170.932	-0.555659	0.328028	-1.69394	0.0902772	0.166939		Pjv1_00025844	124.88	-0.881302	0.535295	-1.64638	0.0996846	0.183084		Pjv1_00024535	3634.82	-0.284821	0.185777	-1.53313	0.125243	0.229901
Pjv1_00013604	52.9619	-0.727342	0.42939	-1.6939	0.0902847	0.166939		Pjv1_00004639	8505.46	-0.190936	0.115993	-1.6461	0.0997438	0.183178		Pjv1_00000412	5480.53	-0.233841	0.152535	-1.53303	0.125269	0.229919
Pjv1_00024563	113.135	0.583656	0.344636	1.69354	0.0903519	0.16705		Pjv1_00007220	22.1829	0.938149	0.569983	1.64592	0.0997795	0.183228		Pjv1_00026637	332.464	0.370247	0.241529	1.53293	0.125293	0.229945
Pjv1_00003313	324.964	0.328068	0.193736	1.69338	0.090384	0.167081		Pjv1_00010905	1506.81	-0.223862	0.13603	-1.64568	0.0998304	0.183307		Pjv1_00007199	1076.42	-0.522026	0.340588	-1.53272	0.125345	0.230021
Pjv1_00013564	7959.65	-0.267446	0.157935	-1.6934	0.0903801	0.167081		Pjv1_00007654	862.508	-0.258258	0.156984	-1.64512	0.0999444	0.183501		Pjv1_00014768	153.21	-0.437491	0.285445	-1.53266	0.12536	0.230029
Pjv1_00021009	9.70839	-1.4277	0.843227	-1.69314	0.0904282	0.16711		Pjv1_00024304	508.066	0.306548	0.186345	1.64506	0.0999573	0.183509		Pjv1_00015750	16.402	1.54696	1.0095	1.53241	0.125421	0.230122
Pjv1_00003782	321.384	0.375845	0.221978	1.69317	0.0904241	0.16711		Pjv1_00006980	3.03559	-3.13163	1.90393	-1.64483	0.100005	0.183583		Pjv1_00004323	2873.99	0.257137	0.167946	1.53107	0.125751	0.230709
Pjv1_00024883	36.2242	-0.980949	0.579368	-1.69314	0.0904296	0.16711		Pjv1_00022910	1062.32	0.30047	0.182697	1.64463	0.100046	0.183642		Pjv1_00004831	8.25433	-1.69845	1.10944	-1.5309	0.125793	0.230768
Pjv1_00026019	1269.08	0.308533	0.182221	1.69318	0.090421	0.16711		Pjv1_00003560	32.9672	-1.03713	0.630667	-1.6445	0.100072	0.183675		Pjv1_00013233	617.741	0.337452	0.220474	1.53058	0.125874	0.230897
Pjv1_00013243	469.038	-0.454157	0.268359	-1.69235	0.0905798	0.167374		Pjv1_00002201	90.7445	-0.501453	0.304946	-1.6444	0.100094	0.183699		Pjv1_00023494	384.25	-0.403338	0.263546	-1.53043	0.125911	0.230945
Pjv1_00027160	732.199	0.325871	0.192562	1.6923	0.0905895	0.167378		Pjv1_00029161	4270.01	0.290477	0.176655	1.64432	0.100111	0.183715		Pjv1_00020242	51.1158	0.638302	0.417113	1.53029	0.125946	0.230991
Pjv1_00027482	2071.78	0.282229	0.166785	1.69217	0.0906136	0.167409		Pjv1_00011465	437.742	-0.281764	0.17141	-1.64381	0.100216	0.183893		Pjv1_00026764	1916.22	-0.277033	0.18109	-1.5298	0.126065	0.231191
Pjv1_00023025	1123.4	-0.442463	0.261495	-1.69205	0.0906359	0.167436		Pjv1_00021264	2137.41	-0.208816	0.127035	-1.64377	0.100224	0.183893		Pjv1_00029302	27.0956	0.958311	0.626764	1.52898	0.126269	0.231527
Pjv1_00012914	53.084	0.983264	0.581134	1.69198	0.0906506	0.16745		Pjv1_00029422	89.7355	0.573111	0.348673	1.64369	0.10024	0.183906		Pjv1_00001960	1025.79	0.336953	0.220378	1.52898	0.12627	0.231527
Pjv1_00029203	21396.5	0.30691	0.181522	1.69076	0.0908831	0.167865		Pjv1_00021923	937.098	0.27927	0.16994	1.64335	0.10031	0.184021		Pjv1_00012111	675.473	0.314182	0.205509	1.5288	0.126314	0.23159
Pjv1_00007391	5.49868	2.62945	1.55533	1.6906	0.0909127	0.167906		Pjv1_00000747	109.242	-0.515965	0.313982	-1.64329	0.100322	0.184027		Pjv1_00003135	1925.2	0.373302	0.244221	1.52854	0.126378	0.231687
Pjv1_00019316	1000.14	0.309327	0.182976	1.69053	0.090926	0.167917		Pjv1_00027248	6.31125	-2.03652	1.23951	-1.64301	0.100382	0.184121		Pjv1_00010253	10.358	1.74911	1.14434	1.52849	0.126391	0.23169
Pjv1_00010333	1027.47	-0.356315	0.21083	-1.69006	0.0910171	0.168058		Pjv1_00018970	1466.88	-0.243605	0.148298	-1.64268	0.10045	0.184232		Pjv1_00010410	739.738	0.304779	0.199404	1.52845	0.1264	0.23169
Pjv1_00006332	3706.92	0.259601	0.153604	1.69007	0.0910142	0.168058		Pjv1_00010579	798.051	-0.306116	0.186367	-1.64254	0.100478	0.184267		Pjv1_00025498	707.062	0.327125	0.214091	1.52797	0.126521	0.231892
Pjv1_00003098	179.121	0.453945	0.268627	1.68987	0.0910528	0.16811		Pjv1_00020949	2132.47	0.210226	0.128	1.64239	0.100509	0.184309		Pjv1_00000097	1254.89	-0.267406	0.175023	-1.52783	0.126555	0.231936
Pjv1_00026499	3967.96	0.315514	0.186751	1.68949	0.0911259	0.168231		Pjv1_00009201	807.86	0.289804	0.176486	1.64208	0.100574	0.184408		Pjv1_00003829	1547.46	0.318777	0.208682	1.52757	0.126618	0.232032
Pjv1_00017460	62.5863	0.715965	0.423797	1.68941	0.0911417	0.168246		Pjv1_00020022	255.565	0.443162	0.269883	1.64205	0.10058	0.184408		Pjv1_00008378	1179.21	-0.225715	0.147775	-1.52743	0.126654	0.232079
Pjv1_00021606	3.81775	-2.82462	1.67244	-1.68892	0.0912341	0.168403		Pjv1_00007973	40.4506	-0.83063	0.505899	-1.64189	0.100613	0.184439		Pjv1_00013912	62.6023	0.774296	0.507021	1.52715	0.126724	0.232189
Pjv1_00029670	303.363	-0.376948	0.223205	-1.68879	0.0912592	0.168435		Pjv1_00018625	2061.74	-0.211361	0.128728	-1.64192	0.100607	0.184439		Pjv1_00012694	891.3	0.24773	0.162224	1.52708	0.12674	0.232199
Pjv1_00005384	496.876	0.342087	0.202614	1.68837	0.0913395	0.168553		Pjv1_00015122	1014.94	0.381637	0.232452	1.64179	0.100634	0.184462		Pjv1_00004954	1499.01	0.286068	0.18736	1.52684	0.126801	0.232272
Pjv1_00012430	793.121	0.309313	0.183207	1.68833	0.0913487	0.168553		Pjv1_00018446	4.42645	2.97792	1.8143	1.64136	0.100723	0.18461		Pjv1_00025854	219.348	0.613901	0.402067	1.52686	0.126795	0.232272
Pjv1_00004044	675.293	0.303849	0.179973	1.6883	0.0913532	0.168553		Pjv1_00022884	1839.15	0.221696	0.135075	1.64128	0.10074	0.184626		Pjv1_00009222	4887.28	-1.42277	0.931972	-1.52663	0.126854	0.232349
Pjv1_00019743	1040.91	-0.28583	0.169298	-1.68833	0.0913488	0.168553		Pjv1_00008557	1047.95	-0.405678	0.247205	-1.64106	0.100786	0.184695		Pjv1_00017338	5.5355	-2.53877	1.66327	-1.52637	0.126917	0.232446
Pjv1_00002595	6435.25	0.269464	0.159634	1.68801	0.0914087	0.168642		Pjv1_00028646	548.505	-0.333026	0.203002	-1.64051	0.100899	0.184888		Pjv1_00018057	267.885	0.377356	0.247277	1.52605	0.126998	0.232576
Pjv1_00023998	1362.19	0.260698	0.154493	1.68744	0.0915186	0.16883		Pjv1_00008572	48.7742	0.595648	0.363106	1.64043	0.100916	0.184904		Pjv1_00018622	14.3287	-1.11845	0.733044	-1.52576	0.12707	0.232687
Pjv1_00024458	11.9805	-1.43026	0.847684	-1.68726	0.0915536	0.168881		Pjv1_00027398	1105.57	0.301229	0.18364	1.64033	0.100937	0.184927		Pjv1_00001775	45.6512	1.06438	0.697639	1.52568	0.127089	0.232703
Pjv1_00018179	639.905	-0.330098	0.195653	-1.68716	0.091573	0.168903		Pjv1_00001405	835.047	0.241811	0.147506	1.63933	0.101144	0.185261		Pjv1_00008465	121.607	-0.609376	0.39944	-1.52557	0.127116	0.232734
Pjv1_00002720	608.835	0.404319	0.239663	1.68703	0.0915977	0.168916		Pjv1_00002632	626.918	-0.300885	0.183537	-1.63937	0.101136	0.185261		Pjv1_00022664	73.1874	-0.502171	0.329192	-1.52546	0.127143	0.232765
Pjv1_00011341	522.401	0.340877	0.202061	1.687	0.0916027	0.168916		Pjv1_00001233	2.16661	4.51898	2.75659	1.63933	0.101143	0.185261		Pjv1_00023554	315.462	-0.34905	0.228875	-1.52507	0.127243	0.232927
Pjv1_00002556	8.92778	-1.77852	1.05421	-1.68707	0.0915909	0.168916		Pjv1_00005850	1139.18	0.288754	0.176183	1.63894	0.101225	0.185394		Pjv1_00023207	4693.87	-0.293958	0.192798	-1.52469	0.127335	0.233077
Pjv1_00008795	104.21	0.535927	0.31769	1.68695	0.0916125	0.16892		Pjv1_00003451	1150.2	0.623884	0.380678	1.63888	0.101239	0.185403		Pjv1_00022917	307.103	-0.413044	0.270921	-1.5246	0.12736	0.233093
Pjv1_00028230	405.322	-0.420169	0.249078	-1.6869	0.0916234	0.168926		Pjv1_00009229	645.582	0.313991	0.191615	1.63866	0.101285	0.185456		Pjv1_00023653	2489.97	-0.271205	0.177889	-1.52458	0.127365	0.233093
Pjv1_00010313	244.356	-0.667441	0.395759	-1.68649	0.0917023	0.169054		Pjv1_00003572	6.54166	-1.60064	0.976799	-1.63866	0.101284	0.185456		Pjv1_00002213	842.952	-0.332061	0.217818	-1.52449	0.127387	0.233115
Pjv1_00011981	124.138	-0.599117	0.355252	-1.68646	0.0917075	0.169054		Pjv1_00027259	3372.12	0.284826	0.173827	1.63856	0.101305	0.185479		Pjv1_00021711	149.669	0.471363	0.309237	1.52428	0.127439	0.233175
Pjv1_00005476	3211.58	-0.320172	0.189904	-1.68597	0.0918024	0.169215		Pjv1_00010585	2730.22	-0.271891	0.165951	-1.63838	0.101342	0.185531		Pjv1_00009361	266.784	-0.677219	0.44429	-1.52427	0.127441	0.233175
Pjv1_00025194	521.342	0.403187	0.239178	1.68572	0.0918495	0.169288		Pjv1_00009114	3619.27	-0.213776	0.130489	-1.63827	0.101364	0.185541		Pjv1_00019558	2667.51	-0.364478	0.239144	-1.5241	0.127485	0.233217
Pjv1_00010317	273.209	-0.369662	0.219296	-1.68568	0.0918577	0.169289		Pjv1_00029132	211.217	0.379793	0.231823	1.63829	0.101361	0.185541		Pjv1_00024240	4133.77	0.293972	0.192879	1.52413	0.127477	0.233217
Pjv1_00025486	216.459	0.372821	0.221199	1.68545	0.0919008	0.169354		Pjv1_00023544	2796.15	-0.1991	0.121536	-1.63819	0.101381	0.185557		Pjv1_00021682	2398.93	-0.396662	0.260317	-1.52376	0.127568	0.23335
Pjv1_00027900	26.8605	-1.20136	0.712973	-1.685	0.0919887	0.169492		Pjv1_00015640	700.142	-0.653358	0.398889	-1.63794	0.101433	0.18563		Pjv1_00017793	899.497	-0.374361	0.245727	-1.52348	0.127639	0.233461
Pjv1_00027381	5.70029	-2.18733	1.29815	-1.68495	0.0919982	0.169492		Pjv1_00026820	3.22414	-3.2389	1.97744	-1.63792	0.101438	0.18563		Pjv1_00010996	658.879	-0.421327	0.276613	-1.52316	0.127718	0.233586
Pjv1_00017281	1358.57	0.258574	0.15346	1.68496	0.0919963	0.169492		Pjv1_00015515	89.3084	0.448203	0.273689	1.63763	0.101498	0.185726		Pjv1_00005014	17.478	1.02687	0.674376	1.5227	0.127833	0.233776
Pjv1_00010971	3690.68	0.27702	0.164415	1.68488	0.0920118	0.169503		Pjv1_00023851	893.142	-0.364971	0.222879	-1.63753	0.101519	0.185748		Pjv1_00012366	434.993	-0.39885	0.26196	-1.52256	0.127869	0.233824
Pjv1_00013646	2826.38	-0.32262	0.191541	-1.68434	0.0921167	0.169668		Pjv1_00017744	1315.91	0.232257	0.141847	1.63738	0.101552	0.185793		Pjv1_00023556	3.93197	2.31276	1.51924	1.52232	0.127929	0.233915
Pjv1_00014122	390.092	-0.308015	0.182868	-1.68436	0.0921115	0.169668		Pjv1_00015596	321.219	-0.421241	0.257273	-1.63733	0.101561	0.185795		Pjv1_00027617	13.4427	1.30958	0.860343	1.52217	0.127967	0.233965
Pjv1_00016157	118.771	0.481316	0.285814	1.68402	0.0921786	0.169768		Pjv1_00011627	14.3594	1.50727	0.920626	1.63723	0.101583	0.18582		Pjv1_00022286	863.799	-0.318305	0.20912	-1.52211	0.127981	0.23397
Pjv1_00005799	14438.5	0.283325	0.168301	1.68345	0.0922885	0.169957		Pjv1_00030074	46.429	-0.624562	0.381525	-1.63702	0.101627	0.185885		Pjv1_00023030	5.36341	2.32955	1.53075	1.52184	0.128049	0.234076
Pjv1_00006290	2020.22	-0.334585	0.198759	-1.68337	0.092303	0.16997		Pjv1_00016004	2392.49	0.218016	0.133201	1.63674	0.101685	0.185975		Pjv1_00006381	1471.34	-0.237321	0.155949	-1.52178	0.128063	0.234082
Pjv1_00008505	533.054	0.305436	0.18147	1.68312	0.0923508	0.170044		Pjv1_00017502	1813.95	-0.238687	0.145836	-1.63668	0.101698	0.185983		Pjv1_00026143	1147.26	0.294586	0.193648	1.52125	0.128198	0.23431
Pjv1_00026032	1030.66	0.383463	0.227838	1.68305	0.0923661	0.170058		Pjv1_00026713	4423.51	0.260258	0.159065	1.63617	0.101803	0.186161		Pjv1_00005140	1.94589	-4.40267	2.89492	-1.52082	0.128304	0.234484
Pjv1_00022493	251.265	0.422623	0.251143	1.6828	0.0924142	0.170118		Pjv1_00011693	4.59875	-2.70195	1.65201	-1.63555	0.101934	0.186385		Pjv1_00018320	58.5815	-0.646177	0.425008	-1.52039	0.128414	0.234665
Pjv1_00026147	872.167	0.351214	0.208705	1.68283	0.0924081	0.170118		Pjv1_00000926	66.0457	-0.768432	0.469849	-1.63549	0.101947	0.186393		Pjv1_00010986	4205.72	-0.236044	0.155269	-1.52023	0.128453	0.234717
Pjv1_00012653	1461.7	-0.37158	0.220822	-1.68272	0.0924297	0.170119		Pjv1_00016744	12152.5	-0.230637	0.141025	-1.63544	0.101957	0.186396		Pjv1_00027106	2546.14	-0.279569	0.183925	-1.52001	0.128507	0.234798
Pjv1_00004472	2653.75	0.260982	0.155092	1.68275	0.0924235	0.170119		Pjv1_00012422	11.5417	-1.19181	0.728775	-1.63536	0.101973	0.18641		Pjv1_00017342	1924.41	0.384638	0.253087	1.51978	0.128566	0.234885
Pjv1_00028444	131.828	0.537578	0.319543	1.68234	0.0925037	0.170241		Pjv1_00027053	107.925	0.57844	0.353766	1.63509	0.102029	0.186498		Pjv1_00008699	232.5	-0.487776	0.320983	-1.51963	0.128603	0.234934
Pjv1_00027388	2420.43	-0.294587	0.175195	-1.68148	0.0926706	0.170534		Pjv1_00003363	10614.8	0.193113	0.118112	1.635	0.102049	0.186519		Pjv1_00009814	2075.97	0.344635	0.226873	1.51906	0.128747	0.235166
Pjv1_00009893	697.113	0.611174	0.363497	1.68137	0.0926904	0.170557		Pjv1_00005548	1861.79	-0.250366	0.153134	-1.63495	0.10206	0.186523		Pjv1_00027477	47.8725	0.69956	0.460527	1.51904	0.128751	0.235166
Pjv1_00014127	4481.45	0.293762	0.174728	1.68125	0.0927141	0.170586		Pjv1_00028320	844.655	-0.309486	0.189453	-1.63358	0.102348	0.187033		Pjv1_00005918	13071.9	-0.224848	0.148041	-1.51882	0.128808	0.235251
Pjv1_00017890	212.229	0.387075	0.230246	1.68114	0.0927361	0.170613		Pjv1_00020529	57.6499	-0.625492	0.383018	-1.63306	0.102456	0.187216		Pjv1_00025387	281.4	0.389734	0.256688	1.51832	0.128934	0.235462
Pjv1_00008464	117.506	-0.574445	0.341721	-1.68104	0.0927556	0.170635		Pjv1_00012679	1527.6	0.258564	0.158354	1.63283	0.102506	0.187276		Pjv1_00019430	72.7437	0.725103	0.477588	1.51826	0.128949	0.235469
Pjv1_00015806	624.305	1.5266	0.908235	1.68084	0.0927939	0.170672		Pjv1_00010380	301.655	0.368662	0.225778	1.63285	0.102501	0.187276		Pjv1_00010193	2894.6	-0.372858	0.245628	-1.51798	0.129019	0.235578
Pjv1_00019845	863.356	0.585302	0.348223	1.68082	0.0927973	0.170672		Pjv1_00027156	6.56864	1.91171	1.17095	1.63262	0.10255	0.187341		Pjv1_00002575	948.099	0.307372	0.202519	1.51775	0.129079	0.235635
Pjv1_00023148	242.25	0.378661	0.225284	1.68082	0.0927986	0.170672		Pjv1_00005287	19.0866	1.19301	0.730761	1.63255	0.102563	0.187343		Pjv1_00017362	3.27628	2.92007	1.92397	1.51773	0.129082	0.235635
Pjv1_00005627	180.423	0.405677	0.241385	1.68062	0.092836	0.170727		Pjv1_00001691	1920.34	-0.243214	0.148982	-1.63251	0.102572	0.187343		Pjv1_00018750	86.8366	0.501544	0.330452	1.51775	0.129077	0.235635
Pjv1_00029859	9.26515	-1.59038	0.946353	-1.68053	0.092854	0.170745		Pjv1_00005776	851.237	-0.269859	0.165305	-1.63249	0.102576	0.187343		Pjv1_00010640	401.137	0.483773	0.318803	1.51747	0.129149	0.235737
Pjv1_00006493	7210.03	0.275724	0.164159	1.67961	0.0930332	0.171061		Pjv1_00026635	2087.79	-0.313408	0.19199	-1.63242	0.102591	0.187355		Pjv1_00008298	336.133	-0.320051	0.210933	-1.51731	0.129188	0.23579
Pjv1_00023868	788.158	-0.385922	0.229801	-1.67938	0.093079	0.171131		Pjv1_00016088	421.701	0.289749	0.177539	1.63203	0.102673	0.18749		Pjv1_00003227	930.521	-0.295513	0.194781	-1.51716	0.129226	0.23584
Pjv1_00008426	1356.83	0.265468	0.15808	1.67932	0.0930891	0.171136		Pjv1_00028207	168.805	0.583863	0.357769	1.63196	0.102689	0.187503		Pjv1_00023223	3763.64	-0.333584	0.219893	-1.51703	0.129259	0.23588
Pjv1_00026658	55.5272	0.666166	0.396772	1.67896	0.0931593	0.171251		Pjv1_00007698	5.80049	2.07858	1.27387	1.6317	0.102742	0.187584		Pjv1_00011550	46.9289	-0.737109	0.485955	-1.51683	0.129311	0.235956
Pjv1_00021399	1469.57	0.248184	0.147825	1.6789	0.0931711	0.171258		Pjv1_00022405	1432.66	-0.571194	0.350068	-1.63166	0.10275	0.187584		Pjv1_00020154	3023.13	-0.319994	0.210982	-1.51669	0.129346	0.236001
Pjv1_00012106	525.837	-0.3601	0.214536	-1.67851	0.0932483	0.171386		Pjv1_00002322	1083.15	0.324948	0.199166	1.63154	0.102776	0.187605		Pjv1_00013844	3207.18	0.225133	0.148477	1.51629	0.129446	0.236144
Pjv1_00014104	2159.36	-0.247646	0.147576	-1.67809	0.0933296	0.171522		Pjv1_00017844	785.951	-0.252856	0.15498	-1.63153	0.102778	0.187605		Pjv1_00019051	713.158	0.385639	0.254326	1.51632	0.129439	0.236144
Pjv1_00020612	503.805	0.815619	0.486079	1.67796	0.093356	0.171556		Pjv1_00009295	456.663	-0.279071	0.171096	-1.63108	0.102874	0.187748		Pjv1_00003379	1231.86	0.256375	0.169149	1.51568	0.129601	0.236408
Pjv1_00009793	2544.01	0.356139	0.212285	1.67765	0.0934165	0.171653		Pjv1_00011666	2155.74	0.249366	0.152881	1.63112	0.102866	0.187748		Pjv1_00001194	63.0723	0.665622	0.43926	1.51533	0.12969	0.23655
Pjv1_00002786	7.13581	1.69489	1.01039	1.67746	0.0934526	0.171705		Pjv1_00027322	64.5648	-0.648778	0.397797	-1.63093	0.102905	0.18776		Pjv1_00005774	62.269	0.634458	0.418758	1.5151	0.129748	0.236638
Pjv1_00023683	266.146	0.358798	0.213912	1.67731	0.0934813	0.171744		Pjv1_00009100	26285.6	-0.336058	0.20605	-1.63095	0.102901	0.18776		Pjv1_00025522	2.49752	2.73457	1.80516	1.51486	0.129807	0.236725
Pjv1_00009987	185.499	-0.476569	0.284204	-1.67685	0.0935715	0.171896		Pjv1_00007413	3859.18	0.278983	0.171055	1.63096	0.102898	0.18776		Pjv1_00010422	40.4564	0.791763	0.522799	1.51447	0.129906	0.236887
Pjv1_00025080	72905.9	-0.278921	0.166347	-1.67674	0.0935934	0.171922		Pjv1_00025872	195.845	-0.387006	0.23731	-1.6308	0.102932	0.187793		Pjv1_00013439	936.667	0.289479	0.191154	1.51438	0.12993	0.23691
Pjv1_00024698	970.924	0.500796	0.298777	1.67615	0.093708	0.172118		Pjv1_00027706	1920.17	0.270225	0.165708	1.63072	0.102948	0.187807		Pjv1_00001046	14.6925	1.21998	0.805736	1.51411	0.129997	0.237013
Pjv1_00002779	117.379	-0.49599	0.295934	-1.67601	0.0937361	0.172156		Pjv1_00020296	88.2066	0.651967	0.399892	1.63036	0.103026	0.187934		Pjv1_00021653	443.438	-0.35895	0.237092	-1.51397	0.130034	0.237062
Pjv1_00006069	71.9566	-0.954493	0.569646	-1.67559	0.0938181	0.172292		Pjv1_00009599	692.159	-0.316943	0.19441	-1.63028	0.103042	0.187947		Pjv1_00008693	5306.1	-0.279713	0.184778	-1.51378	0.130082	0.237129
Pjv1_00004366	106.177	-2.49652	1.49016	-1.67533	0.0938699	0.172373		Pjv1_00016123	3.08484	-5.13184	3.14814	-1.63012	0.103077	0.187995		Pjv1_00004035	32.6859	0.793958	0.524529	1.51366	0.130112	0.237145
Pjv1_00015431	1084.02	0.26029	0.155383	1.67515	0.0939043	0.172422		Pjv1_00007091	3390.46	-0.333346	0.204503	-1.63003	0.103095	0.188013		Pjv1_00022697	32.6379	1.3878	0.916847	1.51366	0.130112	0.237145
Pjv1_00010270	426.903	-0.380383	0.227091	-1.67503	0.0939288	0.172439		Pjv1_00010317	253.327	-0.37363	0.229238	-1.62988	0.103127	0.188056		Pjv1_00023720	815.494	-0.307732	0.203325	-1.5135	0.130153	0.237201
Pjv1_00025090	3791.81	0.282644	0.168739	1.67504	0.0939264	0.172439		Pjv1_00011860	6481.16	-0.217672	0.133559	-1.62978	0.103148	0.18808		Pjv1_00025146	71.3124	-0.577234	0.381513	-1.51301	0.130277	0.237406
Pjv1_00001123	5.45484	-2.65112	1.58296	-1.67478	0.0939772	0.172512		Pjv1_00002098	1.94767	3.28317	2.01503	1.62934	0.103241	0.188233		Pjv1_00008038	830.374	-0.250744	0.165738	-1.5129	0.130305	0.237438
Pjv1_00020779	15033.7	-0.276321	0.164993	-1.67475	0.093984	0.172512		Pjv1_00008716	13.9055	1.67575	1.02862	1.62913	0.103286	0.1883		Pjv1_00012136	523.781	-0.322032	0.212866	-1.51284	0.13032	0.237441
Pjv1_00006783	15.5805	1.30526	0.779509	1.67447	0.0940391	0.172599		Pjv1_00012643	363.493	0.283934	0.174292	1.62906	0.103299	0.188309		Pjv1_00012485	5031.42	-0.283937	0.187693	-1.51277	0.130337	0.237441
Pjv1_00017581	307.148	0.347824	0.207746	1.67428	0.094076	0.172653		Pjv1_00018922	1159.02	-0.35568	0.218343	-1.629	0.103313	0.188318		Pjv1_00016670	1470.14	-0.4044	0.267325	-1.51277	0.130339	0.237441
Pjv1_00012231	7986.85	0.343637	0.20527	1.67408	0.0941156	0.172711		Pjv1_00011178	579.859	0.260639	0.160012	1.62887	0.103341	0.188354		Pjv1_00024295	161.586	0.429286	0.283798	1.51265	0.130369	0.237477
Pjv1_00007939	465.411	0.532206	0.317934	1.67395	0.0941397	0.172741		Pjv1_00020245	229.543	0.367402	0.225577	1.62872	0.103373	0.188397		Pjv1_00005213	1131.69	-0.35113	0.232152	-1.5125	0.130406	0.237525
Pjv1_00011730	267.308	-0.393193	0.234898	-1.67389	0.0941522	0.17275		Pjv1_00018199	342.286	0.467914	0.287299	1.62867	0.103384	0.188401		Pjv1_00026792	174.65	-0.453	0.299526	-1.51239	0.130435	0.237559
Pjv1_00014810	58.0754	0.805371	0.481227	1.67358	0.0942134	0.172848		Pjv1_00002979	755.885	0.385365	0.23669	1.62814	0.103495	0.188573		Pjv1_00014417	4610.89	0.265589	0.175675	1.51181	0.130581	0.237805
Pjv1_00018858	478.413	0.5103	0.304953	1.67337	0.0942537	0.172908		Pjv1_00017508	3321.52	0.410523	0.252141	1.62815	0.103494	0.188573		Pjv1_00012501	59.2083	0.620154	0.410302	1.51146	0.130672	0.237951
Pjv1_00008662	731.503	0.314237	0.187793	1.67332	0.0942644	0.172913		Pjv1_00023892	2587.2	0.212565	0.130567	1.62801	0.103522	0.188606		Pjv1_00018677	3560.04	-0.288007	0.190582	-1.5112	0.130739	0.238053
Pjv1_00018653	1831.37	-0.428218	0.256011	-1.67265	0.0943954	0.17314		Pjv1_00027793	79.2247	0.455682	0.279914	1.62794	0.103539	0.188621		Pjv1_00014697	817.748	-0.282586	0.187051	-1.51074	0.130855	0.238245
Pjv1_00017498	12.7076	-1.29578	0.774807	-1.67239	0.0944469	0.17322		Pjv1_00010479	260.367	-0.45768	0.281194	-1.62763	0.103603	0.188723		Pjv1_00025804	3523.84	-0.226663	0.150118	-1.50989	0.131071	0.238618
Pjv1_00001004	672.552	-0.33341	0.199387	-1.67218	0.0944891	0.173283		Pjv1_00027318	308.244	0.282436	0.173551	1.6274	0.103652	0.188797		Pjv1_00020687	65.4051	-0.524011	0.347096	-1.5097	0.13112	0.238689
Pjv1_00020618	6809.88	-0.250812	0.150019	-1.67186	0.0945509	0.173382		Pjv1_00010508	227.576	-0.327843	0.201463	-1.62731	0.103671	0.1888		Pjv1_00025075	1287.3	0.323224	0.214145	1.50937	0.131204	0.238822
Pjv1_00030145	2376.31	-0.295789	0.176948	-1.67161	0.0946007	0.173459		Pjv1_00002006	1726.8	-0.214177	0.131612	-1.62734	0.103665	0.1888		Pjv1_00009893	654.688	0.471922	0.312727	1.50906	0.131285	0.238949
Pjv1_00011081	1079.55	0.322808	0.19312	1.67154	0.094615	0.173471		Pjv1_00026879	198.993	0.352746	0.216785	1.62716	0.103702	0.188842		Pjv1_00018403	89.4379	0.48602	0.322169	1.50859	0.131404	0.239147
Pjv1_00007474	396.446	0.360613	0.215774	1.67125	0.0946722	0.173548		Pjv1_00022380	290.606	-0.311	0.191138	-1.6271	0.103716	0.188852		Pjv1_00009404	2421.15	0.418487	0.27746	1.50828	0.131484	0.239273
Pjv1_00010228	454.765	-0.667056	0.399132	-1.67127	0.0946693	0.173548		Pjv1_00028565	182.093	0.396363	0.243611	1.62703	0.103731	0.188862		Pjv1_00021078	10061.4	0.242645	0.160934	1.50773	0.131624	0.239509
Pjv1_00014007	949.919	0.284539	0.170266	1.67114	0.0946939	0.173559		Pjv1_00026290	95.3585	-0.623718	0.383415	-1.62674	0.103792	0.188959		Pjv1_00003215	2537.82	0.248573	0.164891	1.5075	0.131683	0.239596
Pjv1_00018284	732.568	-0.368981	0.220795	-1.67115	0.0946922	0.173559		Pjv1_00015311	531.164	-0.632969	0.389178	-1.62643	0.103859	0.189066		Pjv1_00013289	74.9519	0.573886	0.380718	1.50738	0.131714	0.239632
Pjv1_00001873	793.621	-0.374422	0.224059	-1.67109	0.0947044	0.173564		Pjv1_00019228	602.198	-0.265095	0.163027	-1.62608	0.103933	0.189177		Pjv1_00025178	169.726	-0.492835	0.326958	-1.50734	0.131724	0.239632
Pjv1_00023182	254.089	0.440751	0.263813	1.6707	0.094782	0.173692		Pjv1_00000710	801.426	-0.347203	0.213524	-1.62606	0.103937	0.189177		Pjv1_00011777	53.5438	-0.633532	0.420357	-1.50713	0.131777	0.239689
Pjv1_00007727	989.902	-0.440958	0.264005	-1.67027	0.0948667	0.173833		Pjv1_00030064	1496.97	0.279207	0.171723	1.62592	0.103967	0.189215		Pjv1_00015421	107.204	0.529309	0.351197	1.50716	0.13177	0.239689
Pjv1_00027682	5645.77	-0.498629	0.298559	-1.67012	0.0948963	0.173845		Pjv1_00003487	733.993	0.437026	0.268817	1.62574	0.104005	0.189269		Pjv1_00022751	76.7251	0.609975	0.404812	1.50681	0.13186	0.239819
Pjv1_00028025	963.539	0.315519	0.18892	1.67012	0.0948948	0.173845		Pjv1_00017105	86.6425	0.529601	0.325831	1.62538	0.104081	0.189362		Pjv1_00009647	218.157	-0.438783	0.291217	-1.50672	0.131882	0.239821
Pjv1_00016511	447.161	-0.451049	0.270068	-1.67013	0.0948934	0.173845		Pjv1_00003839	7126.63	-0.184409	0.113456	-1.62538	0.104082	0.189362		Pjv1_00016582	615.16	0.324184	0.215154	1.50675	0.131875	0.239821
Pjv1_00016432	1837.14	0.242191	0.145021	1.67004	0.094911	0.173857		Pjv1_00022430	1761.23	-0.549448	0.338031	-1.62544	0.10407	0.189362		Pjv1_00014625	433.174	0.357461	0.237259	1.50663	0.131906	0.239845
Pjv1_00008575	684.27	-0.380505	0.227854	-1.66995	0.0949286	0.173875		Pjv1_00001113	1032.82	0.229599	0.141283	1.6251	0.104142	0.189446		Pjv1_00013169	1907.94	-0.271962	0.180538	-1.5064	0.131965	0.239932
Pjv1_00016328	3058.21	-0.352454	0.211088	-1.6697	0.0949787	0.173953		Pjv1_00015720	165.472	0.471163	0.289932	1.62508	0.104145	0.189446		Pjv1_00006562	390.486	0.315114	0.209192	1.50634	0.131981	0.239941
Pjv1_00015148	137.083	0.539923	0.323375	1.66965	0.0949885	0.173957		Pjv1_00005269	1269.76	-0.340799	0.209762	-1.62469	0.104229	0.189584		Pjv1_00001314	7672.04	0.256115	0.170049	1.50613	0.132035	0.24
Pjv1_00024365	300.057	-0.421744	0.252621	-1.66947	0.0950242	0.174008		Pjv1_00001719	4163.79	0.208596	0.128438	1.6241	0.104354	0.189796		Pjv1_00015595	1987.67	-0.263073	0.174668	-1.50614	0.132032	0.24
Pjv1_00001137	1168.7	-0.278745	0.166985	-1.66928	0.0950629	0.174064		Pjv1_00021517	2038.92	-0.278427	0.171449	-1.62396	0.104384	0.189834		Pjv1_00027306	404.42	-0.338803	0.224979	-1.50593	0.132086	0.240073
Pjv1_00008089	73.171	0.59791	0.358222	1.6691	0.0950967	0.174112		Pjv1_00025517	2262.56	-0.233838	0.144046	-1.62336	0.104513	0.190054		Pjv1_00020552	21.5784	-1.06363	0.706473	-1.50555	0.132184	0.240212
Pjv1_00008985	15067.9	-0.409504	0.245382	-1.66884	0.0951484	0.174192		Pjv1_00005270	230.318	-0.515041	0.317291	-1.62325	0.104537	0.190082		Pjv1_00023478	38.7325	0.870142	0.577944	1.50558	0.132174	0.240212
Pjv1_00025268	267.06	0.359075	0.215171	1.66879	0.095159	0.174198		Pjv1_00004253	1119.47	0.232132	0.143013	1.62316	0.104555	0.190099		Pjv1_00012999	7212.39	0.281273	0.186896	1.50497	0.132331	0.24046
Pjv1_00026448	491.887	-0.352276	0.211169	-1.66822	0.0952719	0.17439		Pjv1_00011090	57.8815	-0.554707	0.341776	-1.62302	0.104586	0.190109		Pjv1_00017916	513.457	0.257083	0.17085	1.50473	0.132394	0.240554
Pjv1_00028401	12.5993	-1.94712	1.16729	-1.66808	0.0953006	0.174416		Pjv1_00028724	348.744	-0.336842	0.207534	-1.62306	0.104576	0.190109		Pjv1_00022965	1007.98	0.338704	0.225122	1.50454	0.132443	0.240605
Pjv1_00018574	93.9883	-0.571895	0.342848	-1.66807	0.0953015	0.174416		Pjv1_00015458	128.556	0.431027	0.265566	1.62305	0.104579	0.190109		Pjv1_00024696	99.0313	-0.511863	0.340205	-1.50457	0.132435	0.240605
Pjv1_00019873	67.6442	0.601969	0.360897	1.66798	0.0953198	0.174435		Pjv1_00006973	1133.65	0.290949	0.179307	1.62263	0.104669	0.19023		Pjv1_00026165	65.4447	-0.597846	0.397409	-1.50436	0.132489	0.240669
Pjv1_00001757	1837.39	-0.289627	0.173644	-1.66794	0.095328	0.174436		Pjv1_00008135	576.575	0.288464	0.177775	1.62263	0.104668	0.19023		Pjv1_00002023	3803.84	0.300628	0.199866	1.50415	0.132543	0.240748
Pjv1_00001361	72.7908	0.727436	0.436143	1.66788	0.0953389	0.174439		Pjv1_00024621	3245.47	-0.210492	0.129779	-1.62192	0.10482	0.190488		Pjv1_00007710	20.8047	-1.08624	0.722268	-1.50393	0.1326	0.240831
Pjv1_00023414	114.18	0.484257	0.290348	1.66785	0.0953453	0.174439		Pjv1_00004747	1548.77	0.206664	0.127461	1.62139	0.104934	0.19068		Pjv1_00006448	259.349	0.360495	0.239718	1.50383	0.132625	0.240837
Pjv1_00024023	1096.73	0.404687	0.242647	1.6678	0.0953551	0.174443		Pjv1_00030306	729.066	0.272301	0.167958	1.62124	0.104966	0.190721		Pjv1_00028628	123.458	0.496516	0.33016	1.50387	0.132616	0.240837
Pjv1_00017463	3.2266	2.96802	1.77971	1.6677	0.0953762	0.174467		Pjv1_00012095	818.874	-0.312402	0.192711	-1.62109	0.104998	0.190748		Pjv1_00007399	30.6992	0.841184	0.559446	1.5036	0.132684	0.240924
Pjv1_00020074	2632.28	-0.354189	0.212391	-1.66763	0.0953895	0.174477		Pjv1_00023051	3375.15	-0.240425	0.148308	-1.62112	0.104992	0.190748		Pjv1_00029887	305.683	-0.31194	0.207483	-1.50345	0.132723	0.24097
Pjv1_00028527	22.8419	-1.03466	0.620699	-1.66692	0.0955301	0.17472		Pjv1_00017585	2019.14	0.279945	0.172699	1.621	0.105018	0.190769		Pjv1_00024386	2.57399	3.74361	2.49006	1.50342	0.132731	0.24097
Pjv1_00023786	3294.24	0.258303	0.154975	1.66674	0.0955664	0.174772		Pjv1_00006432	277.095	-0.521526	0.321744	-1.62094	0.105032	0.190779		Pjv1_00005365	2241.03	-0.297734	0.198046	-1.50336	0.132747	0.240979
Pjv1_00023149	38.5716	0.932283	0.559406	1.66656	0.0956022	0.174804		Pjv1_00024079	522.107	0.390232	0.240758	1.62085	0.105051	0.190798		Pjv1_00015863	349.529	0.349174	0.232288	1.50319	0.132789	0.241036
Pjv1_00016778	750.427	-0.376541	0.225948	-1.66649	0.0956152	0.174804		Pjv1_00010272	72.8438	0.550878	0.340004	1.62021	0.105187	0.191031		Pjv1_00011062	246.192	0.335254	0.223082	1.50283	0.132884	0.241189
Pjv1_00020516	2515.63	-0.288261	0.172975	-1.66649	0.0956153	0.174804		Pjv1_00006803	8121.59	-0.289557	0.178721	-1.62016	0.105198	0.191034		Pjv1_00027446	393.24	0.356893	0.237507	1.50266	0.132926	0.241246
Pjv1_00020835	2885.86	-0.401945	0.241189	-1.66652	0.0956103	0.174804		Pjv1_00028302	382.85	0.301118	0.185884	1.61992	0.10525	0.191112		Pjv1_00010765	705.652	0.263962	0.175741	1.502	0.133098	0.241519
Pjv1_00013055	1864.63	0.251491	0.150926	1.66631	0.0956511	0.174856		Pjv1_00011874	1561.41	-0.473178	0.292181	-1.61947	0.105346	0.191272		Pjv1_00013947	79.6092	-0.714159	0.475462	-1.50203	0.133089	0.241519
Pjv1_00016029	139.554	0.417071	0.25031	1.66622	0.09567	0.174876		Pjv1_00002039	654.043	0.247959	0.153129	1.61928	0.105387	0.19133		Pjv1_00018248	717.516	0.357492	0.238039	1.50182	0.133142	0.241579
Pjv1_00027189	938.337	0.449921	0.270044	1.6661	0.0956931	0.174904		Pjv1_00012739	692.384	-0.221766	0.136967	-1.61912	0.105422	0.191363		Pjv1_00009520	457.478	0.293594	0.195513	1.50166	0.133186	0.241638
Pjv1_00003350	12.3634	-1.38931	0.833965	-1.6659	0.0957323	0.174961		Pjv1_00016993	2797.26	0.326603	0.201714	1.61914	0.105417	0.191363		Pjv1_00009831	25.0074	0.97635	0.650508	1.5009	0.133381	0.241972
Pjv1_00029569	55.0589	-0.701688	0.421222	-1.66584	0.0957457	0.174971		Pjv1_00016071	13.8373	-1.08509	0.670315	-1.61878	0.105495	0.19148		Pjv1_00012985	1999.21	1.27155	0.84729	1.50073	0.133425	0.242024
Pjv1_00019773	7419.72	0.41565	0.249531	1.66572	0.0957688	0.174999		Pjv1_00014139	549.945	-0.438874	0.271164	-1.61848	0.105559	0.19158		Pjv1_00017905	21.798	1.16901	0.778969	1.50071	0.133431	0.242024
Pjv1_00015977	278.952	0.426193	0.25588	1.66559	0.0957942	0.175025		Pjv1_00018595	1208.92	0.220318	0.136153	1.61816	0.105627	0.191689		Pjv1_00029555	120.707	0.456149	0.303971	1.50063	0.13345	0.242039
Pjv1_00005787	732.252	-0.357919	0.214893	-1.66557	0.0957987	0.175025		Pjv1_00023578	634.493	0.294941	0.182301	1.61788	0.105688	0.191783		Pjv1_00024690	1790.09	-0.294482	0.196245	-1.50059	0.133462	0.242041
Pjv1_00018738	1327.81	-0.322018	0.193393	-1.66509	0.0958941	0.175185		Pjv1_00022560	1270.8	-0.374129	0.231257	-1.61781	0.105704	0.191796		Pjv1_00002301	53.4104	0.624447	0.416172	1.50046	0.133497	0.242084
Pjv1_00013714	51.311	-0.64456	0.387124	-1.665	0.0959133	0.175206		Pjv1_00012927	358.712	-0.562563	0.347835	-1.61733	0.105807	0.191968		Pjv1_00016495	2092.08	-0.315709	0.21043	-1.5003	0.133536	0.242135
Pjv1_00020035	1761.86	-0.252396	0.151603	-1.66485	0.0959431	0.175246		Pjv1_00023049	2648.6	-0.307061	0.189889	-1.61705	0.105867	0.192061		Pjv1_00007454	1.9851	-4.42586	2.95017	-1.5002	0.133562	0.242149
Pjv1_00015647	40.2662	-0.892767	0.536309	-1.66465	0.0959824	0.175304		Pjv1_00014294	215.344	0.563947	0.348761	1.617	0.105878	0.192065		Pjv1_00002678	11.4064	-2.06087	1.37374	-1.50019	0.133566	0.242149
Pjv1_00001542	3581.68	-0.35685	0.214378	-1.66458	0.0959968	0.175316		Pjv1_00013556	919.187	-0.250862	0.155151	-1.61688	0.105903	0.192096		Pjv1_00008544	618.189	-0.505846	0.337236	-1.49998	0.133621	0.24223
Pjv1_00029412	38.8814	-0.744313	0.447191	-1.66442	0.0960289	0.17536		Pjv1_00023159	256.568	0.369175	0.228382	1.61648	0.105991	0.192239		Pjv1_00006129	23.1648	0.944718	0.630079	1.49937	0.133779	0.242497
Pjv1_00001421	20.08	-1.0735	0.645215	-1.66379	0.0961537	0.175561		Pjv1_00024269	285.116	-0.438603	0.271388	-1.61614	0.106063	0.192354		Pjv1_00007038	3426.72	0.208721	0.139258	1.49881	0.133923	0.242738
Pjv1_00024624	1441.17	-0.319158	0.191828	-1.66378	0.0961571	0.175561		Pjv1_00008877	121.367	-0.440023	0.272281	-1.61606	0.106081	0.192371		Pjv1_00010949	305.905	0.579468	0.386649	1.49869	0.133953	0.242773
Pjv1_00024831	2592.51	-0.27603	0.165908	-1.66375	0.0961625	0.175561		Pjv1_00026396	4256.76	-0.506137	0.313214	-1.61595	0.106106	0.1924		Pjv1_00028128	207.04	-0.405763	0.270759	-1.49861	0.133975	0.242792
Pjv1_00009487	1017.16	-0.281789	0.169378	-1.66367	0.0961783	0.175576		Pjv1_00008250	5745.99	0.225112	0.13932	1.61579	0.106139	0.192445		Pjv1_00014700	4149.91	0.339691	0.226725	1.49825	0.134068	0.242941
Pjv1_00024433	69.3506	0.779791	0.468757	1.66353	0.0962068	0.175614		Pjv1_00006402	3512.39	0.209655	0.129758	1.61574	0.106151	0.192451		Pjv1_00017655	1332.18	0.308317	0.205797	1.49816	0.134091	0.242964
Pjv1_00025796	156.087	0.813427	0.489014	1.6634	0.0962317	0.175645		Pjv1_00013331	1381.51	0.223961	0.13862	1.61564	0.106171	0.192456		Pjv1_00018231	47.0104	0.700335	0.467543	1.49791	0.134158	0.243064
Pjv1_00017598	2288.88	0.3199	0.192415	1.66255	0.0964021	0.175941		Pjv1_00018046	2929.65	0.25032	0.154933	1.61566	0.106167	0.192456		Pjv1_00003543	4174.32	-0.368601	0.246154	-1.49744	0.134278	0.243263
Pjv1_00013959	158.517	0.424044	0.255127	1.66209	0.0964942	0.176095		Pjv1_00029661	13.2048	1.0819	0.669664	1.61559	0.106184	0.192463		Pjv1_00011981	121.497	-0.518857	0.346522	-1.49733	0.134307	0.243273
Pjv1_00013343	157.307	0.425917	0.256314	1.6617	0.096572	0.176216		Pjv1_00006950	4139.37	0.420627	0.260362	1.61555	0.106192	0.192463		Pjv1_00002075	1696.41	0.247441	0.165255	1.49733	0.134307	0.243273
Pjv1_00021128	1112.53	-0.259606	0.156231	-1.66168	0.0965762	0.176216		Pjv1_00025934	3085.54	0.262221	0.162317	1.61548	0.106206	0.192472		Pjv1_00023479	326.28	0.363057	0.242476	1.49729	0.134317	0.243273
Pjv1_00012335	39.1069	1.01399	0.610245	1.66161	0.0965907	0.176228		Pjv1_00016197	133.977	0.563611	0.349023	1.61482	0.106349	0.192715		Pjv1_00016427	435.104	-0.695432	0.464516	-1.49711	0.134364	0.243339
Pjv1_00018969	1625.68	-0.265784	0.15997	-1.66146	0.0966202	0.176267		Pjv1_00016950	2895.06	0.213422	0.132201	1.61437	0.106447	0.192876		Pjv1_00016672	2938.45	0.316966	0.211794	1.49658	0.134504	0.243552
Pjv1_00012211	133.18	0.549532	0.330775	1.66135	0.0966442	0.176297		Pjv1_00027524	3370.24	-0.216746	0.134277	-1.61417	0.106491	0.192942		Pjv1_00008391	91.8777	0.594059	0.396939	1.4966	0.134497	0.243552
Pjv1_00019465	2612.42	0.234094	0.140914	1.66126	0.0966619	0.176315		Pjv1_00010737	13418	0.431828	0.267545	1.61404	0.10652	0.192978		Pjv1_00009836	2313.35	-0.304102	0.203225	-1.49638	0.134554	0.243624
Pjv1_00020831	224.592	-0.374858	0.225657	-1.66119	0.096676	0.176326		Pjv1_00006290	1797.77	-0.302573	0.18747	-1.61398	0.106532	0.192985		Pjv1_00017474	216.038	0.364661	0.243714	1.49626	0.134585	0.243639
Pjv1_00001386	1429.15	-0.295315	0.177816	-1.66079	0.0967553	0.176456		Pjv1_00022107	7.51431	-1.97231	1.2221	-1.61387	0.106555	0.193011		Pjv1_00014615	327.996	-0.325516	0.217552	-1.49627	0.134584	0.243639
Pjv1_00003944	55.5542	0.733105	0.441458	1.66064	0.0967851	0.176497		Pjv1_00002251	636.843	-0.278952	0.172862	-1.61372	0.106588	0.193053		Pjv1_00006726	27.2837	-1.00587	0.672273	-1.49622	0.134597	0.243641
Pjv1_00012060	2638.27	0.270847	0.163123	1.66039	0.0968361	0.176575		Pjv1_00008060	890.358	0.285423	0.176883	1.61362	0.106609	0.19306		Pjv1_00011016	350.702	-0.639668	0.427597	-1.49596	0.134664	0.243744
Pjv1_00027327	13.1193	1.40709	0.8476	1.66009	0.0968964	0.176671		Pjv1_00011759	547.592	-0.267205	0.165591	-1.61364	0.106605	0.19306		Pjv1_00017726	169.143	0.635522	0.424849	1.49588	0.134685	0.243761
Pjv1_00000065	1274.6	0.250141	0.150721	1.65963	0.0969885	0.176824		Pjv1_00021560	1040.65	-0.234335	0.14523	-1.61355	0.106626	0.193075		Pjv1_00003159	1028.12	0.286131	0.191323	1.49554	0.134774	0.243902
Pjv1_00011272	34.034	-0.934647	0.563187	-1.65957	0.0970011	0.176833		Pjv1_00013903	175.135	-0.577079	0.357726	-1.61319	0.106704	0.193186		Pjv1_00001004	511.556	-0.254269	0.170024	-1.49549	0.134787	0.243906
Pjv1_00001369	2142.64	-0.321352	0.193658	-1.65938	0.0970398	0.176889		Pjv1_00025248	13.5633	-1.19589	0.741316	-1.61321	0.1067	0.193186		Pjv1_00011252	35.0508	1.0641	0.711592	1.49538	0.134815	0.243938
Pjv1_00030158	1563.11	-0.311771	0.187908	-1.65917	0.0970824	0.176952		Pjv1_00010221	383.25	-0.404927	0.25109	-1.61267	0.106815	0.193356		Pjv1_00012132	784.898	0.305674	0.204425	1.49529	0.134839	0.243962
Pjv1_00010157	635.693	-0.355821	0.214479	-1.659	0.097115	0.176997		Pjv1_00016653	45.3587	0.676229	0.419313	1.61271	0.106808	0.193356		Pjv1_00014082	1134.75	0.369082	0.246886	1.49495	0.134927	0.244081
Pjv1_00016587	473.124	-0.288523	0.174002	-1.65816	0.0972844	0.177277		Pjv1_00002437	16889.6	-0.266563	0.165301	-1.61259	0.106833	0.193372		Pjv1_00022960	2108.49	0.272587	0.182336	1.49497	0.134921	0.244081
Pjv1_00004831	3.45702	-2.43665	1.46946	-1.65819	0.0972787	0.177277		Pjv1_00010811	2.03187	4.4195	2.741	1.61237	0.106882	0.193445		Pjv1_00003137	7.94933	-1.8815	1.2588	-1.49468	0.134999	0.244191
Pjv1_00003914	4191.62	-0.248535	0.149903	-1.65797	0.0973227	0.177333		Pjv1_00002670	2.04363	4.43358	2.74996	1.61223	0.106911	0.193482		Pjv1_00019709	1134.32	0.246534	0.164951	1.4946	0.13502	0.244209
Pjv1_00002418	248.859	-0.706691	0.426451	-1.65715	0.0974903	0.177623		Pjv1_00009598	998.043	-0.251262	0.155864	-1.61206	0.10695	0.193536		Pjv1_00018186	575.151	-0.264549	0.177039	-1.4943	0.135098	0.24433
Pjv1_00026357	48.4519	-0.887361	0.535611	-1.65673	0.0975746	0.177763		Pjv1_00022022	124.583	0.459276	0.284919	1.61195	0.106972	0.19356		Pjv1_00026412	98.535	-0.498599	0.333732	-1.49401	0.135173	0.244446
Pjv1_00005624	241.328	0.527221	0.318301	1.65636	0.0976488	0.177876		Pjv1_00003194	6431.89	-0.16804	0.10428	-1.61143	0.107087	0.193706		Pjv1_00013855	4312.07	-0.242146	0.162104	-1.49377	0.135236	0.244539
Pjv1_00013293	748.734	-0.296835	0.179211	-1.65634	0.0976525	0.177876		Pjv1_00003116	1164.96	-0.229099	0.142166	-1.61148	0.107074	0.193706		Pjv1_00025266	312.851	-0.301984	0.202187	-1.49358	0.135284	0.244607
Pjv1_00025156	1.9111	-4.54413	2.74354	-1.6563	0.0976612	0.177877		Pjv1_00021021	100.917	-0.46014	0.28554	-1.61147	0.107077	0.193706		Pjv1_00027510	2432.99	0.246446	0.165008	1.49354	0.135295	0.244607
Pjv1_00030266	4763.45	-0.276019	0.166655	-1.65623	0.097675	0.177888		Pjv1_00003791	839.663	0.244859	0.151949	1.61145	0.107081	0.193706		Pjv1_00020284	3076.77	0.225194	0.150809	1.49324	0.135375	0.244731
Pjv1_00022614	754.759	0.270685	0.163457	1.656	0.0977219	0.177959		Pjv1_00027765	676.262	-0.285362	0.177136	-1.61098	0.107184	0.193865		Pjv1_00012567	327.709	-0.332511	0.222702	-1.49307	0.135418	0.244789
Pjv1_00000779	1182.35	-0.256521	0.154909	-1.65595	0.0977329	0.177964		Pjv1_00001987	556.907	-0.288652	0.179211	-1.61068	0.107249	0.193967		Pjv1_00015311	438.782	-0.555498	0.372141	-1.49271	0.135513	0.244902
Pjv1_00003971	2808.09	-0.274331	0.165688	-1.65571	0.0977813	0.178038		Pjv1_00010593	6755.22	-0.285179	0.177093	-1.61033	0.107325	0.194089		Pjv1_00013627	2.8182	4.94374	3.31176	1.49278	0.135494	0.244902
Pjv1_00014431	4.27409	-2.20941	1.3347	-1.65536	0.0978505	0.178149		Pjv1_00014264	2511.61	-0.280315	0.174085	-1.61022	0.10735	0.194118		Pjv1_00022744	336.721	0.34142	0.228723	1.49272	0.13551	0.244902
Pjv1_00004956	480.356	0.372108	0.224826	1.65509	0.097906	0.178236		Pjv1_00028289	15.4421	1.06858	0.663872	1.60963	0.10748	0.194337		Pjv1_00013084	1245.94	-0.218401	0.146348	-1.49234	0.13561	0.245045
Pjv1_00026893	389.721	0.324292	0.19595	1.65498	0.0979295	0.178264		Pjv1_00028520	637.333	0.264822	0.164548	1.60939	0.107531	0.194413		Pjv1_00003771	19.5833	0.99462	0.666491	1.49232	0.135615	0.245045
Pjv1_00028912	805.029	0.446297	0.26968	1.65491	0.0979417	0.178272		Pjv1_00001327	249.567	-0.616143	0.382879	-1.60924	0.107564	0.194458		Pjv1_00023723	134.138	-0.61841	0.414474	-1.49204	0.135689	0.245161
Pjv1_00026478	75.689	0.710148	0.429245	1.65441	0.0980438	0.178443		Pjv1_00018243	2140.52	-0.19441	0.120826	-1.60901	0.107613	0.194531		Pjv1_00019625	1534.92	-1.26715	0.849403	-1.49181	0.135748	0.245246
Pjv1_00019294	1521.45	-0.340353	0.205767	-1.65407	0.0981137	0.178556		Pjv1_00027674	2391.57	0.223818	0.139118	1.60884	0.107651	0.194568		Pjv1_00025978	165.354	-0.620492	0.415961	-1.49171	0.135777	0.245278
Pjv1_00013077	1962.24	0.374704	0.226581	1.65373	0.0981818	0.178665		Pjv1_00022066	13357	-0.261293	0.162409	-1.60886	0.107647	0.194568		Pjv1_00020921	1833.51	-0.314683	0.210963	-1.49165	0.135791	0.245284
Pjv1_00004760	66.2048	0.806589	0.487845	1.65337	0.0982551	0.178784		Pjv1_00016683	403.728	-0.420576	0.261429	-1.60876	0.10767	0.194585		Pjv1_00014730	387.531	0.313929	0.210468	1.49158	0.13581	0.245299
Pjv1_00025681	7243.71	0.260344	0.157496	1.65303	0.0983257	0.178884		Pjv1_00026105	2804.05	0.200098	0.124393	1.6086	0.107704	0.1946		Pjv1_00004741	10.4612	-1.6305	1.09324	-1.49144	0.135847	0.245346
Pjv1_00025330	1966.98	-0.298422	0.18053	-1.65303	0.0983243	0.178884		Pjv1_00011705	2010.36	-0.698094	0.433963	-1.60865	0.107693	0.1946		Pjv1_00009129	1230.02	0.330573	0.221723	1.49093	0.13598	0.245566
Pjv1_00011583	28.3232	-1.0099	0.611001	-1.65286	0.0983597	0.178931		Pjv1_00006278	209.954	-0.464539	0.288784	-1.6086	0.107704	0.1946		Pjv1_00015047	3.80526	-1.97904	1.32767	-1.49061	0.136063	0.245696
Pjv1_00007668	406.006	0.360012	0.21782	1.6528	0.0983724	0.17894		Pjv1_00023952	295.94	0.303387	0.188609	1.60855	0.107714	0.194602		Pjv1_00009172	448.742	0.414311	0.278051	1.49005	0.13621	0.245913
Pjv1_00021415	240.558	-0.561879	0.339994	-1.65261	0.0984096	0.178993		Pjv1_00010147	5896.77	0.432601	0.268998	1.6082	0.107792	0.194728		Pjv1_00017172	452.011	-0.324638	0.217865	-1.49009	0.136201	0.245913
Pjv1_00008155	1194.68	-0.326282	0.197467	-1.65234	0.0984663	0.179081		Pjv1_00011305	162.986	0.433293	0.269469	1.60795	0.107846	0.19481		Pjv1_00024977	9.86789	-1.52095	1.02075	-1.49003	0.136216	0.245913
Pjv1_00016315	7.09806	-1.6859	1.02053	-1.65198	0.0985377	0.179185		Pjv1_00003230	5104.04	0.240345	0.149488	1.60779	0.107881	0.194857		Pjv1_00029630	247.354	-0.559602	0.375585	-1.48995	0.136239	0.245933
Pjv1_00021483	16.7273	1.72475	1.04405	1.65198	0.0985393	0.179185		Pjv1_00024683	46.8165	0.858068	0.533947	1.60703	0.108048	0.195127		Pjv1_00010380	354.774	0.34539	0.231847	1.48973	0.136295	0.246014
Pjv1_00023757	1.83782	-4.49133	2.71921	-1.6517	0.098595	0.179272		Pjv1_00011724	1903.95	0.259609	0.161543	1.60706	0.108042	0.195127		Pjv1_00022282	1744.77	0.266389	0.17887	1.48929	0.136412	0.246206
Pjv1_00000279	16.9472	1.08471	0.656775	1.65157	0.0986224	0.179307		Pjv1_00012798	938.049	-0.252962	0.157417	-1.60696	0.108064	0.19514		Pjv1_00028597	30.6068	-0.817027	0.548658	-1.48914	0.136451	0.246257
Pjv1_00000186	834.976	0.276142	0.167234	1.65123	0.0986914	0.179418		Pjv1_00004190	105.491	-0.509125	0.316876	-1.6067	0.10812	0.195224		Pjv1_00005001	377.538	0.28195	0.189349	1.48905	0.136475	0.246279
Pjv1_00013781	969.976	-0.31467	0.190623	-1.65075	0.0987897	0.179582		Pjv1_00015791	25.0713	-1.04931	0.65326	-1.60626	0.108217	0.195384		Pjv1_00001269	232.351	-0.954963	0.641351	-1.48899	0.136491	0.246288
Pjv1_00004613	8874.32	-1.06771	0.64708	-1.65004	0.0989351	0.179832		Pjv1_00025954	635.281	-0.302752	0.188491	-1.60619	0.108232	0.195396		Pjv1_00029936	12.5903	-1.50476	1.01074	-1.48877	0.136548	0.246371
Pjv1_00011874	1548.78	-0.361737	0.219271	-1.64972	0.0989993	0.179913		Pjv1_00001812	972.791	0.279034	0.173738	1.60607	0.108259	0.195427		Pjv1_00027328	919.103	0.379755	0.255101	1.48865	0.13658	0.24641
Pjv1_00020302	3.23149	2.99029	1.81255	1.64977	0.0989896	0.179913		Pjv1_00014780	1458.29	0.204474	0.127316	1.60603	0.108267	0.195427		Pjv1_00009064	4.23137	-1.89254	1.27213	-1.4877	0.13683	0.24684
Pjv1_00021305	1532.43	-0.255913	0.155127	-1.6497	0.0990041	0.179913		Pjv1_00009378	84.1089	-0.859864	0.535496	-1.60573	0.108333	0.19553		Pjv1_00009750	39.648	1.05443	0.708824	1.48757	0.136864	0.246882
Pjv1_00015785	2431.36	-0.308706	0.187152	-1.64949	0.0990463	0.179975		Pjv1_00017690	167.613	0.367799	0.229061	1.60568	0.108343	0.195533		Pjv1_00004347	91.4979	-0.926591	0.623033	-1.48723	0.136955	0.247026
Pjv1_00018775	2.45474	-3.19907	1.93992	-1.64907	0.0991327	0.180116		Pjv1_00014400	1535.94	-0.247111	0.153909	-1.60557	0.108368	0.195561		Pjv1_00003500	239.245	-0.314648	0.211647	-1.48666	0.137103	0.247273
Pjv1_00004649	199.047	-0.497664	0.30179	-1.64904	0.0991395	0.180116		Pjv1_00025668	2519.14	0.239712	0.149315	1.60542	0.108402	0.195608		Pjv1_00006901	27.1336	0.836019	0.56239	1.48655	0.137134	0.247304
Pjv1_00010489	123.289	0.48452	0.293954	1.64829	0.0992939	0.180381		Pjv1_00006683	1465.62	-0.285539	0.177905	-1.60501	0.108492	0.195706		Pjv1_00009204	312.134	-0.528694	0.355664	-1.4865	0.137147	0.247304
Pjv1_00022012	3708.29	-0.27683	0.167973	-1.64806	0.0993393	0.180449		Pjv1_00028769	194.254	0.415815	0.259068	1.60504	0.108484	0.195706		Pjv1_00027939	187.087	0.551655	0.371117	1.48647	0.137154	0.247304
Pjv1_00009479	116.475	-0.847155	0.514064	-1.64796	0.0993615	0.180475		Pjv1_00002276	77.2223	0.662791	0.412923	1.60512	0.108467	0.195706		Pjv1_00019621	5.00244	-2.08928	1.40567	-1.48632	0.137194	0.247357
Pjv1_00027843	141.296	-0.526164	0.319388	-1.64741	0.099473	0.180663		Pjv1_00004426	1786.81	0.296638	0.18482	1.60501	0.108492	0.195706		Pjv1_00012362	1987.46	-0.454104	0.305535	-1.48626	0.137211	0.247367
Pjv1_00008926	47.8871	-0.708451	0.430062	-1.64732	0.0994917	0.180667		Pjv1_00002013	81.4892	-0.508403	0.316787	-1.60487	0.108522	0.195745		Pjv1_00012686	62.2119	-0.821492	0.552742	-1.48621	0.137223	0.247368
Pjv1_00018569	2.24065	4.43309	2.69106	1.64734	0.099488	0.180667		Pjv1_00006365	5402.55	0.263514	0.164217	1.60467	0.108566	0.195809		Pjv1_00025441	88.4626	-0.540856	0.363949	-1.48608	0.137259	0.247413
Pjv1_00021799	3400.39	1.96871	1.19522	1.64715	0.0995278	0.180718		Pjv1_00027278	8.58627	-1.87572	1.16943	-1.60397	0.108722	0.196073		Pjv1_00002009	5961.82	-0.254495	0.171324	-1.48546	0.137423	0.247688
Pjv1_00025938	14.4402	-1.31544	0.79877	-1.64683	0.099593	0.180813		Pjv1_00020955	718.33	-0.449867	0.280482	-1.60391	0.108735	0.19608		Pjv1_00028302	321.904	0.325723	0.219331	1.48508	0.137523	0.247849
Pjv1_00004752	19.684	1.18301	0.718363	1.64682	0.0995959	0.180813		Pjv1_00004498	38.3772	-0.744436	0.464172	-1.60379	0.10876	0.196109		Pjv1_00002343	243.198	0.326844	0.220096	1.48501	0.137542	0.247862
Pjv1_00010756	1.88988	-4.52906	2.75034	-1.64673	0.0996139	0.180816		Pjv1_00019419	285.662	0.29901	0.186499	1.60328	0.108873	0.196298		Pjv1_00013105	634.191	-0.367768	0.247661	-1.48497	0.137552	0.247862
Pjv1_00019078	1.88988	-4.52906	2.75034	-1.64673	0.0996139	0.180816		Pjv1_00019267	487.653	-0.289988	0.180881	-1.6032	0.108891	0.196315		Pjv1_00025664	1636.63	0.311694	0.209941	1.48467	0.13763	0.247982
Pjv1_00010611	2.44766	-3.19516	1.94038	-1.64667	0.0996256	0.180823		Pjv1_00011088	364.059	0.292	0.182141	1.60316	0.1089	0.196316		Pjv1_00000050	1518.65	-0.24349	0.164011	-1.4846	0.13765	0.247997
Pjv1_00011605	163.876	0.444464	0.26995	1.64647	0.0996678	0.180885		Pjv1_00026345	941.722	0.408356	0.254744	1.603	0.108934	0.19636		Pjv1_00002007	1208.81	0.302788	0.203968	1.48449	0.137679	0.248009
Pjv1_00013450	105.162	-0.713217	0.433221	-1.64631	0.0996999	0.180928		Pjv1_00030268	44.9022	-0.670527	0.418327	-1.60288	0.108961	0.196394		Pjv1_00024050	431.415	-0.323155	0.217686	-1.4845	0.137675	0.248009
Pjv1_00001318	14598.9	-0.235987	0.143371	-1.64598	0.0997674	0.181036		Pjv1_00001537	789.357	-0.277967	0.173426	-1.6028	0.108979	0.19641		Pjv1_00015317	1086.41	-0.262214	0.176644	-1.48443	0.137696	0.248012
Pjv1_00007519	82.1159	0.617841	0.375376	1.64593	0.0997788	0.181042		Pjv1_00004452	656.105	0.352612	0.220014	1.60268	0.109005	0.19644		Pjv1_00005807	2599.11	-0.252684	0.170227	-1.4844	0.137703	0.248012
Pjv1_00006670	406.294	-0.356043	0.216334	-1.6458	0.0998045	0.181052		Pjv1_00027638	561.837	-0.312754	0.195155	-1.60259	0.109025	0.196461		Pjv1_00013669	291.217	-0.301729	0.203275	-1.48434	0.137718	0.24802
Pjv1_00012573	158.942	-0.580133	0.352482	-1.64585	0.0997941	0.181052		Pjv1_00001165	1.95442	-4.4778	2.79445	-1.60239	0.109069	0.196524		Pjv1_00020134	14.8276	1.34248	0.904462	1.48429	0.137732	0.248024
Pjv1_00003510	39.3164	-0.882713	0.536348	-1.64578	0.0998085	0.181052		Pjv1_00025845	65.4873	-0.566125	0.35331	-1.60235	0.109079	0.196526		Pjv1_00006709	410.095	-0.338736	0.228265	-1.48396	0.13782	0.248162
Pjv1_00025777	269.068	0.447674	0.272045	1.64559	0.0998487	0.18111		Pjv1_00022214	1301.99	-0.309652	0.193258	-1.60227	0.109095	0.19654		Pjv1_00020514	8854.49	-0.304477	0.205203	-1.48378	0.137866	0.248206
Pjv1_00024644	921.276	0.701918	0.426621	1.64529	0.0999093	0.181205		Pjv1_00005509	2923.3	0.202296	0.126283	1.60192	0.109172	0.196662		Pjv1_00016548	720.079	0.485799	0.327402	1.4838	0.137863	0.248206
Pjv1_00029661	9.42869	1.5371	0.934267	1.64525	0.0999177	0.181206		Pjv1_00005272	435.746	-0.379269	0.236832	-1.60143	0.109282	0.196843		Pjv1_00018829	96.184	0.51547	0.347422	1.4837	0.137888	0.248225
Pjv1_00015805	1100.12	-0.358835	0.21812	-1.64513	0.0999435	0.181238		Pjv1_00013069	523.087	-0.266294	0.166312	-1.60117	0.109339	0.196931		Pjv1_00016342	604.537	-0.341337	0.230128	-1.48324	0.138009	0.24841
Pjv1_00025835	442.952	-0.345968	0.210316	-1.64499	0.0999711	0.181274		Pjv1_00018960	7963	0.197842	0.123569	1.60106	0.109364	0.196959		Pjv1_00024921	462.146	-0.381779	0.257397	-1.48323	0.138013	0.24841
Pjv1_00021810	9.79047	-1.36782	0.831546	-1.64491	0.0999885	0.18129		Pjv1_00028516	12.7392	1.34888	0.842589	1.60087	0.109405	0.197018		Pjv1_00017828	98.0926	0.456875	0.308037	1.48318	0.138026	0.248413
Pjv1_00011821	76.6617	0.738348	0.448927	1.6447	0.100033	0.181341		Pjv1_00019961	1208.29	0.235664	0.147221	1.60075	0.109433	0.197052		Pjv1_00002504	1992.84	0.239674	0.161605	1.48308	0.138053	0.248441
Pjv1_00020281	525.081	0.303532	0.184551	1.64471	0.100031	0.181341		Pjv1_00027165	8499.69	0.201896	0.126135	1.60064	0.109457	0.197079		Pjv1_00019602	4.87121	2.31517	1.56115	1.48299	0.138077	0.248466
Pjv1_00004236	3.13921	2.9518	1.79506	1.6444	0.100094	0.181438		Pjv1_00027895	1513.39	0.201383	0.125823	1.60052	0.109482	0.197086		Pjv1_00008521	112.303	0.5314	0.358345	1.48293	0.138094	0.248475
Pjv1_00002301	65.6064	0.656301	0.399166	1.64418	0.100139	0.181504		Pjv1_00008829	230.425	0.343331	0.21452	1.60046	0.109496	0.197086		Pjv1_00022095	346.71	-0.534296	0.360349	-1.48272	0.138149	0.248554
Pjv1_00027345	51.328	-0.978958	0.595438	-1.6441	0.100156	0.181521		Pjv1_00003692	1.97626	4.3815	2.73762	1.60048	0.109493	0.197086		Pjv1_00014177	1465.89	-0.297255	0.200502	-1.48255	0.138193	0.248596
Pjv1_00013633	63.9941	-0.62389	0.379544	-1.64379	0.10022	0.181622		Pjv1_00023922	1.97626	4.3815	2.73762	1.60048	0.109493	0.197086		Pjv1_00020849	3.80505	-2.65258	1.7892	-1.48255	0.138195	0.248596
Pjv1_00015098	1410.62	0.250893	0.152635	1.64374	0.10023	0.181625		Pjv1_00021358	2824.49	-0.212851	0.133014	-1.60022	0.109549	0.197166		Pjv1_00028463	5029.51	0.208389	0.140577	1.48239	0.138238	0.248613
Pjv1_00000862	115.445	-0.476681	0.290006	-1.64369	0.10024	0.181629		Pjv1_00024240	3898.65	0.243825	0.152388	1.60003	0.109591	0.197225		Pjv1_00030294	31.7358	0.779863	0.526082	1.4824	0.138234	0.248613
Pjv1_00015793	12.3211	-1.34087	0.815786	-1.64365	0.100249	0.181629		Pjv1_00018760	7245.8	0.21148	0.132179	1.59996	0.109608	0.19724		Pjv1_00021380	5.53051	1.66476	1.12298	1.48246	0.138219	0.248613
Pjv1_00012123	636.031	-0.369136	0.224614	-1.64342	0.100296	0.181702		Pjv1_00024814	506.974	-0.351357	0.219657	-1.59957	0.109693	0.197377		Pjv1_00025256	52.101	-0.737285	0.497417	-1.48223	0.13828	0.248669
Pjv1_00002305	2657.65	-0.261314	0.159031	-1.64317	0.100348	0.181765		Pjv1_00000206	207.06	0.499111	0.312088	1.59926	0.109762	0.197484		Pjv1_00024526	2.50075	2.94972	1.99015	1.48216	0.138298	0.248682
Pjv1_00013137	263.201	-0.59729	0.363498	-1.64318	0.100347	0.181765		Pjv1_00024608	14.3552	1.35215	0.84562	1.599	0.10982	0.197573		Pjv1_00010786	622.872	0.296277	0.199992	1.48145	0.138488	0.249002
Pjv1_00027823	171.13	-0.495022	0.30128	-1.64306	0.10037	0.181791		Pjv1_00019333	531.446	-0.249667	0.156216	-1.59821	0.109995	0.197873		Pjv1_00002514	8.07641	1.92877	1.3022	1.48116	0.138564	0.24912
Pjv1_00026062	261.971	-0.36771	0.223813	-1.64294	0.100396	0.181823		Pjv1_00020360	32.9105	1.39991	0.876103	1.59788	0.110069	0.197989		Pjv1_00003050	117.283	-0.472331	0.318978	-1.48076	0.13867	0.249289
Pjv1_00003522	883.697	0.329543	0.200654	1.64235	0.100518	0.182015		Pjv1_00000575	6537.05	-0.196276	0.122842	-1.59779	0.11009	0.198011		Pjv1_00004958	53.6054	0.680588	0.459693	1.48053	0.138733	0.249383
Pjv1_00023458	6668.24	0.387617	0.23601	1.64237	0.100512	0.182015		Pjv1_00016119	903.92	0.361062	0.226017	1.5975	0.110154	0.19811		Pjv1_00013455	484.457	0.295421	0.199553	1.48042	0.138762	0.249408
Pjv1_00009497	477.982	0.350054	0.213154	1.64226	0.100536	0.182033		Pjv1_00023976	41.972	0.595598	0.372937	1.59705	0.110255	0.198276		Pjv1_00014783	4969.98	-0.22586	0.152568	-1.48039	0.138769	0.249408
Pjv1_00002589	3049.38	-0.558415	0.340043	-1.64219	0.100551	0.182044		Pjv1_00023309	1023.95	0.34198	0.21415	1.59692	0.110283	0.19831		Pjv1_00015561	185.361	-0.456596	0.308452	-1.48028	0.138798	0.249439
Pjv1_00007015	560.08	-0.279272	0.170146	-1.64137	0.100721	0.182323		Pjv1_00015352	218.793	0.336943	0.211038	1.5966	0.110354	0.198422		Pjv1_00027849	28.169	-0.935384	0.631934	-1.48019	0.138822	0.24946
Pjv1_00018848	2.43225	-3.18649	1.94135	-1.64138	0.10072	0.182323		Pjv1_00008618	2.09058	4.45897	2.79367	1.5961	0.110467	0.198609		Pjv1_00002390	3138.83	-0.319084	0.215575	-1.48016	0.138832	0.24946
Pjv1_00016341	2113.59	-0.29577	0.180224	-1.64113	0.10077	0.182398		Pjv1_00015448	517.573	0.279078	0.174878	1.59584	0.110524	0.198679		Pjv1_00020901	1.952	-4.42895	2.99274	-1.4799	0.1389	0.249562
Pjv1_00028216	1685.59	0.289492	0.176485	1.64032	0.100938	0.182687		Pjv1_00014043	1303.29	0.246125	0.154226	1.59587	0.110517	0.198679		Pjv1_00015638	1121.33	-0.28902	0.195324	-1.4797	0.138954	0.249639
Pjv1_00028254	2019.57	0.270356	0.164828	1.64023	0.100958	0.182708		Pjv1_00029562	114.219	-0.527497	0.330564	-1.59575	0.110545	0.198684		Pjv1_00012422	9.30076	-1.59762	1.07983	-1.47951	0.139003	0.249707
Pjv1_00024194	171.092	-0.41591	0.253592	-1.64007	0.10099	0.182751		Pjv1_00023479	325.365	0.362439	0.227123	1.59578	0.110538	0.198684		Pjv1_00018695	365.83	-0.370143	0.250198	-1.4794	0.139033	0.249741
Pjv1_00024858	173.324	0.546873	0.333618	1.63922	0.101167	0.183057		Pjv1_00002692	1394.67	-0.232825	0.145907	-1.5957	0.110555	0.198687		Pjv1_00001535	3832.05	0.230545	0.155845	1.47932	0.139055	0.249759
Pjv1_00028968	2105.51	-0.243036	0.148273	-1.63911	0.10119	0.183083		Pjv1_00024795	8683.23	-0.559052	0.350378	-1.59556	0.110586	0.198726		Pjv1_00023529	636.003	-0.702878	0.475233	-1.47902	0.139136	0.249885
Pjv1_00008072	1464.97	1.24687	0.76106	1.63833	0.101353	0.183364		Pjv1_00021380	6.33104	1.70139	1.06641	1.59544	0.110614	0.19876		Pjv1_00024708	3370.56	-0.241656	0.163417	-1.47876	0.139203	0.249941
Pjv1_00009177	897.845	0.403893	0.246588	1.63793	0.101437	0.183486		Pjv1_00003226	590.09	0.356838	0.223677	1.59533	0.110639	0.19879		Pjv1_00004799	1950.89	-0.226145	0.152932	-1.47873	0.139212	0.249941
Pjv1_00026952	650.053	0.315175	0.192423	1.63793	0.101436	0.183486		Pjv1_00025841	682.268	-0.606108	0.380009	-1.59498	0.110716	0.198911		Pjv1_00022907	1002.23	-0.272239	0.1841	-1.47876	0.139204	0.249941
Pjv1_00021942	796.869	-0.273889	0.167234	-1.63776	0.101473	0.183535		Pjv1_00027140	1184.5	0.22	0.137947	1.59481	0.110755	0.198933		Pjv1_00026687	1387.43	0.2659	0.17981	1.47878	0.139198	0.249941
Pjv1_00022501	1298.67	-0.372034	0.227222	-1.63732	0.101565	0.183687		Pjv1_00028838	38.9704	-0.81863	0.513309	-1.59481	0.110755	0.198933		Pjv1_00026245	859.525	-0.762058	0.515385	-1.47862	0.139242	0.249974
Pjv1_00007904	1165.66	-0.27276	0.166607	-1.63714	0.1016	0.183722		Pjv1_00007900	587.83	0.329475	0.20659	1.59483	0.110751	0.198933		Pjv1_00012565	518.225	0.283694	0.191875	1.47854	0.139264	0.249994
Pjv1_00024208	1295.27	-0.28222	0.172384	-1.63716	0.101598	0.183722		Pjv1_00016603	3719.05	-0.24616	0.154385	-1.59445	0.110835	0.199061		Pjv1_00008323	177.974	0.408777	0.276538	1.47819	0.139356	0.250139
Pjv1_00014979	317.932	0.328882	0.200929	1.63681	0.10167	0.183834		Pjv1_00014221	363.932	0.305676	0.191726	1.59434	0.110859	0.199089		Pjv1_00022379	3217.83	0.205324	0.138924	1.47796	0.139419	0.250233
Pjv1_00008142	2.65717	-3.3349	2.03752	-1.63675	0.101683	0.183843		Pjv1_00004481	398.367	0.267938	0.168116	1.59377	0.110988	0.199304		Pjv1_00001301	12.0522	1.10325	0.746504	1.47789	0.139436	0.250243
Pjv1_00029753	26.342	-1.05566	0.645423	-1.63561	0.101921	0.184257		Pjv1_00003367	109.594	-0.503183	0.31576	-1.59356	0.111034	0.19937		Pjv1_00023299	2645.49	-0.310696	0.210249	-1.47775	0.139474	0.250291
Pjv1_00015281	1776.4	0.29082	0.177813	1.63554	0.101936	0.18427		Pjv1_00014852	23.5873	-0.874205	0.548654	-1.59336	0.111079	0.199434		Pjv1_00003240	979.025	0.282595	0.191326	1.47703	0.139667	0.250605
Pjv1_00012669	19.6592	1.44641	0.884533	1.63522	0.102002	0.184372		Pjv1_00029351	577.24	-0.27443	0.172268	-1.59304	0.111152	0.199542		Pjv1_00022400	3178.16	0.235152	0.159208	1.47701	0.139672	0.250605
Pjv1_00015796	5.89343	-2.29579	1.40404	-1.63514	0.102021	0.184372		Pjv1_00012603	11.1859	1.34676	0.845417	1.59302	0.111157	0.199542		Pjv1_00009641	568.087	0.442092	0.299335	1.47691	0.1397	0.250614
Pjv1_00030210	327.616	-0.421055	0.257505	-1.63513	0.102021	0.184372		Pjv1_00018840	291.115	0.312546	0.19621	1.59291	0.11118	0.199567		Pjv1_00024161	6.32627	1.63477	1.10685	1.47695	0.139689	0.250614
Pjv1_00022460	2277.9	-0.257134	0.157258	-1.63511	0.102026	0.184372		Pjv1_00009534	1693.51	-0.187359	0.117627	-1.59283	0.111199	0.199586		Pjv1_00011467	436.036	0.667168	0.451809	1.47666	0.139767	0.250715
Pjv1_00024826	49.1102	-0.673858	0.412131	-1.63506	0.102037	0.184378		Pjv1_00029630	263.398	-0.74005	0.464769	-1.5923	0.111318	0.199784		Pjv1_00024449	719.341	0.330103	0.223591	1.47637	0.139845	0.250834
Pjv1_00001698	2224.82	0.252627	0.154522	1.63489	0.102072	0.184411		Pjv1_00002952	341.535	-0.307984	0.193502	-1.59163	0.111468	0.200036		Pjv1_00027148	2.87915	2.89807	1.96307	1.47629	0.139865	0.250849
Pjv1_00003013	3696.08	-0.246079	0.150514	-1.63492	0.102066	0.184411		Pjv1_00016983	1.95933	4.36984	2.74594	1.59138	0.111524	0.200121		Pjv1_00020587	1878.21	-0.237321	0.160769	-1.47616	0.1399	0.250893
Pjv1_00006491	7.95031	-1.6355	1.00051	-1.63467	0.102119	0.184481		Pjv1_00005693	607.309	0.3319	0.208587	1.59118	0.111569	0.200185		Pjv1_00017113	265.267	0.858011	0.581314	1.47599	0.139948	0.250958
Pjv1_00030322	826.246	0.427843	0.261805	1.6342	0.102217	0.184642		Pjv1_00027776	2169.2	0.21703	0.136443	1.59063	0.111693	0.200392		Pjv1_00017128	380.942	-0.314399	0.213057	-1.47566	0.140035	0.251094
Pjv1_00027774	87.447	-0.541677	0.331495	-1.63404	0.10225	0.184673		Pjv1_00006252	2233.31	-0.313346	0.197026	-1.59038	0.111749	0.200476		Pjv1_00002051	779.43	0.37058	0.251179	1.47537	0.140114	0.251216
Pjv1_00000765	276.024	0.507354	0.310485	1.63407	0.102244	0.184673		Pjv1_00007273	838.656	-0.276523	0.173893	-1.59019	0.111792	0.200538		Pjv1_00017447	2798.49	-0.275852	0.186987	-1.47525	0.140145	0.251251
Pjv1_00022511	1654.63	0.309158	0.189217	1.63388	0.102284	0.18472		Pjv1_00008154	325.2	0.604979	0.380457	1.59014	0.111804	0.200542		Pjv1_00015685	409.665	0.352637	0.239052	1.47515	0.140173	0.25128
Pjv1_00003041	391.289	0.326291	0.199794	1.63314	0.10244	0.184986		Pjv1_00026108	596.436	-0.378522	0.238064	-1.59	0.111834	0.200548		Pjv1_00000121	39.4139	-0.819907	0.555936	-1.47482	0.14026	0.251398
Pjv1_00003680	240.869	-0.498224	0.305101	-1.63298	0.102473	0.185032		Pjv1_00002348	2134.6	-0.264873	0.166585	-1.59002	0.11183	0.200548		Pjv1_00011668	2907.16	-0.552843	0.374854	-1.47482	0.140261	0.251398
Pjv1_00014994	242.104	-0.494359	0.30276	-1.63284	0.102503	0.18507		Pjv1_00023349	449.763	-0.685995	0.431427	-1.59006	0.111822	0.200548		Pjv1_00000871	3.73711	-2.62374	1.77952	-1.47441	0.140371	0.251574
Pjv1_00025910	173.866	0.423497	0.259375	1.63276	0.102519	0.185085		Pjv1_00025218	230.532	-0.464244	0.291992	-1.58992	0.111853	0.200565		Pjv1_00012242	1200.16	0.249312	0.169158	1.47385	0.140523	0.251828
Pjv1_00026949	173.382	0.453321	0.277662	1.63264	0.102545	0.185116		Pjv1_00022701	1741.97	-0.410584	0.258281	-1.58968	0.111907	0.200646		Pjv1_00004420	124.374	0.494431	0.33551	1.47367	0.14057	0.251891
Pjv1_00004025	3638.15	0.226478	0.138724	1.63258	0.102558	0.185125		Pjv1_00029284	5426.14	0.206153	0.129692	1.58957	0.111932	0.200676		Pjv1_00020787	58.4636	-0.588787	0.3996	-1.47344	0.140632	0.251982
Pjv1_00011841	103.189	0.566433	0.346979	1.63247	0.10258	0.18515		Pjv1_00029514	359.027	0.307542	0.193484	1.5895	0.111948	0.200682		Pjv1_00024589	22.033	-0.890329	0.604419	-1.47303	0.140742	0.252159
Pjv1_00005296	2978.76	-0.242317	0.148493	-1.63184	0.102712	0.185374		Pjv1_00022163	1364.09	-0.227671	0.143237	-1.58947	0.111954	0.200682		Pjv1_00025455	10.9392	1.26069	0.855909	1.47293	0.14077	0.252189
Pjv1_00005904	566.442	0.316496	0.194013	1.63131	0.102825	0.185562		Pjv1_00014519	1976.59	-0.25008	0.157405	-1.58876	0.112114	0.200953		Pjv1_00024369	6.02637	1.87513	1.27321	1.47276	0.140816	0.25225
Pjv1_00016500	30.4561	-1.075	0.65901	-1.63124	0.10284	0.185574		Pjv1_00027644	2.41167	-3.68856	2.32286	-1.58794	0.112301	0.201255		Pjv1_00005904	630.089	0.29957	0.203453	1.47243	0.140904	0.252388
Pjv1_00017605	2.40268	-3.16985	1.9433	-1.63117	0.102854	0.185585		Pjv1_00002575	905.681	0.221512	0.139494	1.58797	0.112293	0.201255		Pjv1_00009480	446.703	-0.523576	0.355626	-1.47226	0.140949	0.252437
Pjv1_00020176	4.9191	2.45029	1.50232	1.631	0.102891	0.185637		Pjv1_00020772	976.62	-0.294944	0.185766	-1.58772	0.11235	0.201328		Pjv1_00008789	2431.39	-0.201975	0.137188	-1.47225	0.140954	0.252437
Pjv1_00010926	2597.08	-0.309773	0.189935	-1.63095	0.102902	0.185641		Pjv1_00014125	22.0841	-1.10459	0.695739	-1.58766	0.112364	0.201337		Pjv1_00029668	5.64045	1.88015	1.27725	1.47203	0.141014	0.252523
Pjv1_00001388	1706.49	0.362063	0.222006	1.63087	0.102917	0.185654		Pjv1_00024583	386.56	0.408346	0.257219	1.58754	0.11239	0.201367		Pjv1_00018175	630.346	0.368951	0.250667	1.47188	0.141055	0.252576
Pjv1_00029828	2.11242	4.3547	2.67048	1.63068	0.102958	0.185708		Pjv1_00029087	2.47401	3.62892	2.286	1.58745	0.11241	0.201386		Pjv1_00025796	112.05	1.08853	0.739795	1.47139	0.141186	0.25273
Pjv1_00010185	107.285	-0.510301	0.312943	-1.63065	0.102964	0.185708		Pjv1_00019154	2696.78	0.188811	0.118946	1.58736	0.112431	0.201407		Pjv1_00005044	1577.98	0.245731	0.166998	1.47146	0.141166	0.25273
Pjv1_00016505	237.091	-0.383104	0.234964	-1.63047	0.103001	0.18576		Pjv1_00004001	687.761	0.315937	0.199063	1.58712	0.112485	0.201488		Pjv1_00023751	97.4546	-0.563785	0.383133	-1.47151	0.141153	0.25273
Pjv1_00012993	2873.66	-0.343823	0.210909	-1.6302	0.103059	0.18585		Pjv1_00001765	253.717	-0.368715	0.232331	-1.58703	0.112507	0.201508		Pjv1_00025248	15.8692	-1.12029	0.761381	-1.47139	0.141185	0.25273
Pjv1_00017225	17.2589	1.18723	0.728316	1.6301	0.10308	0.185873		Pjv1_00007768	1708.1	0.228245	0.143822	1.58699	0.112515	0.201508		Pjv1_00000017	917.301	-0.399637	0.271626	-1.47128	0.141216	0.252763
Pjv1_00008673	1086.31	-0.328812	0.2018	-1.62939	0.103229	0.186127		Pjv1_00018620	2.48966	3.66283	2.30814	1.58692	0.11253	0.201514		Pjv1_00016231	145.251	-0.516229	0.350897	-1.47117	0.141246	0.252796
Pjv1_00009641	683.889	0.357751	0.219592	1.62916	0.103278	0.1862		Pjv1_00022054	545.07	0.31039	0.195595	1.5869	0.112536	0.201514		Pjv1_00006040	828.158	0.265246	0.180344	1.47077	0.141352	0.252966
Pjv1_00003569	173.008	-0.546976	0.335812	-1.62882	0.103352	0.186318		Pjv1_00005908	323.941	-0.378096	0.238278	-1.58678	0.112561	0.201543		Pjv1_00027137	394.725	-0.315704	0.214689	-1.47052	0.14142	0.253066
Pjv1_00012282	2474.81	0.296434	0.182005	1.62871	0.103374	0.186343		Pjv1_00013609	26.8151	1.07379	0.676943	1.58623	0.112686	0.201751		Pjv1_00009305	133.852	-0.369829	0.251512	-1.47043	0.141447	0.253066
Pjv1_00000732	1746.33	-0.312659	0.192	-1.62843	0.103433	0.186435		Pjv1_00009800	775.537	0.311775	0.196577	1.58602	0.112735	0.201821		Pjv1_00018832	773.876	-0.235368	0.16007	-1.4704	0.141453	0.253066
Pjv1_00014052	1609.75	0.283914	0.174375	1.62818	0.103487	0.186517		Pjv1_00015928	57.8139	-0.748031	0.471814	-1.58544	0.112867	0.202042		Pjv1_00018570	501.942	-0.435357	0.29608	-1.47041	0.141452	0.253066
Pjv1_00008006	213.105	0.471191	0.289471	1.62776	0.103575	0.18666		Pjv1_00004724	1197.75	0.237171	0.149602	1.58535	0.112888	0.202062		Pjv1_00022049	1555.21	0.211011	0.143556	1.46989	0.141593	0.253295
Pjv1_00011448	126.946	0.803518	0.493755	1.62736	0.10366	0.186799		Pjv1_00005503	60.4002	-0.731674	0.461579	-1.58516	0.112931	0.202124		Pjv1_00003151	9074.62	-0.252701	0.171944	-1.46967	0.141651	0.253359
Pjv1_00024437	2568.42	-0.579306	0.356007	-1.62723	0.103688	0.186834		Pjv1_00019125	2850.67	0.216189	0.136397	1.585	0.112966	0.20217		Pjv1_00003509	682.122	0.417449	0.284036	1.4697	0.141642	0.253359
Pjv1_00002341	5539.4	1.09324	0.671911	1.62707	0.103723	0.186882		Pjv1_00011926	2265.32	0.373483	0.235665	1.58481	0.11301	0.202217		Pjv1_00022735	590.238	0.41685	0.283683	1.46942	0.141718	0.253459
Pjv1_00000202	3865.41	-0.29633	0.182149	-1.62685	0.103768	0.186948		Pjv1_00016899	3970.88	0.276828	0.174672	1.58484	0.113002	0.202217		Pjv1_00004951	379.844	-0.332071	0.226031	-1.46914	0.141795	0.253575
Pjv1_00028257	1621.52	0.510663	0.313938	1.62664	0.103814	0.187015		Pjv1_00001729	470.728	0.411861	0.259888	1.58476	0.11302	0.202218		Pjv1_00028143	861.187	-0.33313	0.226787	-1.46891	0.141856	0.253653
Pjv1_00006210	2132.68	0.247739	0.15231	1.62654	0.103835	0.187038		Pjv1_00017114	72.8986	0.504685	0.318478	1.58468	0.11304	0.202237		Pjv1_00009075	596.859	-0.267903	0.182384	-1.4689	0.141861	0.253653
Pjv1_00018202	1157.57	-0.302571	0.186041	-1.62637	0.103872	0.187089		Pjv1_00004313	305.807	-0.295214	0.186374	-1.58399	0.113196	0.202472		Pjv1_00002341	5027.33	1.33772	0.911149	1.46816	0.14206	0.253975
Pjv1_00005272	444.284	-0.322508	0.19831	-1.62628	0.103891	0.187109		Pjv1_00019597	1391.82	-0.243897	0.153972	-1.58403	0.113186	0.202472		Pjv1_00020068	511.567	0.312796	0.213055	1.46815	0.142064	0.253975
Pjv1_00006335	3796.13	-0.382317	0.235107	-1.62614	0.10392	0.187146		Pjv1_00024799	432.213	0.306864	0.19373	1.58398	0.113198	0.202472		Pjv1_00030327	31.8247	-0.759096	0.517111	-1.46795	0.142117	0.254048
Pjv1_00010031	4357.52	0.282422	0.173727	1.62567	0.10402	0.187311		Pjv1_00028199	297.794	-0.408106	0.257692	-1.5837	0.113262	0.20257		Pjv1_00020874	523.769	0.515863	0.351508	1.46757	0.142221	0.254214
Pjv1_00009496	157.532	0.690129	0.424617	1.6253	0.104099	0.187439		Pjv1_00005984	8.18658	-1.59461	1.00693	-1.58363	0.113278	0.202583		Pjv1_00020604	505.459	0.693477	0.472579	1.46743	0.142258	0.254261
Pjv1_00006682	2181.08	-0.316045	0.194471	-1.62515	0.10413	0.18748		Pjv1_00025885	2.60442	-2.89683	1.82992	-1.58304	0.113413	0.202807		Pjv1_00014097	681.386	0.3573	0.243503	1.46733	0.142286	0.25429
Pjv1_00015592	2510.45	0.326617	0.201029	1.62473	0.104221	0.187628		Pjv1_00029396	242.099	0.58087	0.367055	1.58252	0.113532	0.203003		Pjv1_00008809	3176.56	-0.249242	0.169872	-1.46723	0.142313	0.254317
Pjv1_00006564	31937.2	-0.284997	0.175446	-1.62441	0.104288	0.187734		Pjv1_00025036	341.425	-0.374876	0.236908	-1.58237	0.113566	0.203047		Pjv1_00011390	11871.2	0.287822	0.196182	1.46712	0.142344	0.254352
Pjv1_00010958	181.711	-0.387692	0.238685	-1.62428	0.104315	0.187767		Pjv1_00014932	13.5301	1.02907	0.650455	1.58208	0.113631	0.203132		Pjv1_00008403	2340.01	0.376294	0.256528	1.46687	0.14241	0.254451
Pjv1_00003806	4238.24	0.322565	0.198608	1.62413	0.104348	0.187812		Pjv1_00029766	63.0866	-0.740462	0.468025	-1.5821	0.113627	0.203132		Pjv1_00003077	451.571	-0.364358	0.248407	-1.46678	0.142436	0.254462
Pjv1_00020851	150.118	0.471426	0.290287	1.624	0.104376	0.187831		Pjv1_00020993	23.6528	-0.805283	0.509051	-1.58193	0.113666	0.20315		Pjv1_00019869	225.32	0.372021	0.253633	1.46677	0.142439	0.254462
Pjv1_00004778	775.182	0.315896	0.194515	1.62402	0.104371	0.187831		Pjv1_00023166	37.0284	-1.33486	0.843804	-1.58196	0.113659	0.20315		Pjv1_00023593	3579.32	0.256051	0.174586	1.46662	0.142481	0.254514
Pjv1_00001345	746.228	-0.310867	0.19147	-1.62358	0.104466	0.187978		Pjv1_00022866	883.911	-0.555649	0.351251	-1.58192	0.113669	0.20315		Pjv1_00009213	2237.72	0.226968	0.15479	1.46629	0.142569	0.254651
Pjv1_00025463	938.632	-0.261408	0.161024	-1.62341	0.104502	0.188028		Pjv1_00005210	4383.95	-0.286077	0.180858	-1.58178	0.113701	0.203187		Pjv1_00005321	409.523	0.388956	0.265309	1.46605	0.142635	0.254749
Pjv1_00007179	521.017	-0.320229	0.197279	-1.62323	0.104541	0.188083		Pjv1_00012698	2.81605	2.86726	1.81272	1.58174	0.113708	0.203187		Pjv1_00029245	52.8314	-0.623733	0.425488	-1.46592	0.142669	0.254769
Pjv1_00012589	248.854	-0.370725	0.228408	-1.62308	0.104572	0.188124		Pjv1_00013690	99.8843	-0.964642	0.609923	-1.58158	0.113746	0.203238		Pjv1_00007629	1035.19	0.325254	0.221873	1.46595	0.142663	0.254769
Pjv1_00029358	15545.5	-0.318316	0.196152	-1.62281	0.104631	0.188214		Pjv1_00014319	2227.56	-0.324589	0.205237	-1.58153	0.113757	0.203243		Pjv1_00003624	770.243	0.24042	0.164013	1.46586	0.142686	0.254779
Pjv1_00002885	447.507	-0.333752	0.205673	-1.62273	0.104647	0.188214		Pjv1_00003051	355.953	-0.314294	0.198755	-1.58132	0.113805	0.203296		Pjv1_00003528	2286.39	-0.384033	0.262109	-1.46516	0.142877	0.255073
Pjv1_00025178	187.991	-0.414423	0.255387	-1.62273	0.104647	0.188214		Pjv1_00024702	1835.97	0.225203	0.142412	1.58135	0.113798	0.203296		Pjv1_00019411	408.206	-0.277782	0.189591	-1.46517	0.142875	0.255073
Pjv1_00024670	31.6836	0.784428	0.483471	1.62249	0.104698	0.188248		Pjv1_00020196	907.269	-0.623097	0.394069	-1.58119	0.113835	0.203332		Pjv1_00004778	757.551	0.322975	0.220441	1.46513	0.142885	0.255073
Pjv1_00007927	11.3003	-1.8151	1.11866	-1.62257	0.104681	0.188248		Pjv1_00027080	47.6475	-1.11264	0.703694	-1.58114	0.113846	0.203335		Pjv1_00000600	107.727	0.540902	0.369205	1.46504	0.142909	0.255095
Pjv1_00010101	3.05641	2.89094	1.7818	1.62248	0.1047	0.188248		Pjv1_00008323	180.143	0.451653	0.285776	1.58044	0.114005	0.203605		Pjv1_00005062	198.862	-0.481492	0.328674	-1.46495	0.142934	0.255119
Pjv1_00024544	121.492	-0.61334	0.378009	-1.62255	0.104685	0.188248		Pjv1_00002316	216.397	0.37331	0.236246	1.58018	0.114067	0.203697		Pjv1_00026531	182.508	0.451926	0.308507	1.46488	0.142954	0.255126
Pjv1_00010567	4934.63	0.384919	0.237249	1.62243	0.104712	0.188254		Pjv1_00026572	67.8266	-0.651025	0.41202	-1.58008	0.114088	0.20372		Pjv1_00024851	1586.99	-0.254575	0.173788	-1.46486	0.14296	0.255126
Pjv1_00021035	79.9614	0.524806	0.323537	1.62209	0.104784	0.188369		Pjv1_00029887	341.736	-0.320362	0.202761	-1.58	0.114108	0.203738		Pjv1_00030293	155.593	0.358678	0.244939	1.46436	0.143097	0.255349
Pjv1_00029010	7.43305	1.58531	0.97762	1.6216	0.104888	0.188516		Pjv1_00000098	13251.3	-0.199535	0.126294	-1.57993	0.114124	0.203751		Pjv1_00003098	168.693	0.747053	0.510185	1.46428	0.143118	0.255366
Pjv1_00001722	235.723	0.453287	0.279539	1.62155	0.104899	0.188516		Pjv1_00007417	5.60297	2.01209	1.27358	1.57987	0.114136	0.203756		Pjv1_00013369	6832.82	0.234375	0.160076	1.46414	0.143155	0.255391
Pjv1_00015272	668.284	0.288211	0.177731	1.62161	0.104886	0.188516		Pjv1_00022500	1657.11	-0.272704	0.172655	-1.57947	0.114228	0.203904		Pjv1_00021678	558.541	-0.58793	0.401551	-1.46415	0.143154	0.255391
Pjv1_00024606	3.09796	2.83269	1.74687	1.62157	0.104895	0.188516		Pjv1_00010407	369.364	-0.453955	0.287428	-1.57937	0.114251	0.203929		Pjv1_00011232	973.693	0.296308	0.202388	1.46406	0.143178	0.255411
Pjv1_00006434	3351.96	-0.309086	0.190635	-1.62135	0.104943	0.18858		Pjv1_00014301	1020.31	-0.22225	0.140728	-1.57929	0.11427	0.203946		Pjv1_00020614	1325.12	-0.235136	0.160642	-1.46373	0.143268	0.255552
Pjv1_00012513	470.794	0.295467	0.182256	1.62116	0.104982	0.188635		Pjv1_00007436	60.4599	-0.541651	0.343062	-1.57887	0.114366	0.204101		Pjv1_00026557	85.1619	0.632487	0.432144	1.46361	0.143302	0.255563
Pjv1_00001365	10553.2	-0.286682	0.176876	-1.62081	0.105059	0.18875		Pjv1_00015760	51.7495	-0.576623	0.365338	-1.57833	0.11449	0.204306		Pjv1_00013849	15.477	-1.56164	1.067	-1.46358	0.143309	0.255563
Pjv1_00012428	6.07597	1.85699	1.14574	1.62079	0.105063	0.18875		Pjv1_00001745	376.307	0.279603	0.177173	1.57814	0.114534	0.204352		Pjv1_00019514	400.037	0.294426	0.201161	1.46363	0.143295	0.255563
Pjv1_00007228	332.693	0.361073	0.222829	1.6204	0.105146	0.188884		Pjv1_00019805	75797.9	0.349964	0.221755	1.57816	0.114529	0.204352		Pjv1_00030292	614.833	0.247825	0.169339	1.46348	0.143336	0.25559
Pjv1_00007773	716.669	-0.311608	0.192328	-1.62019	0.105192	0.188951		Pjv1_00006105	74.0082	0.477255	0.302506	1.57767	0.114641	0.204526		Pjv1_00023998	1239.72	0.241107	0.164777	1.46323	0.143406	0.255695
Pjv1_00009644	80.4814	0.883286	0.545292	1.61984	0.105267	0.18907		Pjv1_00009893	557.058	0.585741	0.371284	1.57761	0.114655	0.204536		Pjv1_00023447	1954.24	-0.278069	0.190074	-1.46295	0.143481	0.255788
Pjv1_00003187	1822.76	-0.271946	0.16789	-1.61978	0.105279	0.189077		Pjv1_00010734	105.84	-0.799782	0.50699	-1.57751	0.114678	0.204544		Pjv1_00026470	4985.97	0.243557	0.166479	1.46298	0.143471	0.255788
Pjv1_00028212	5886.67	-0.255534	0.15777	-1.61967	0.105303	0.189092		Pjv1_00001040	683.958	-0.251527	0.159446	-1.57751	0.114679	0.204544		Pjv1_00018471	64.4716	0.588692	0.402418	1.46289	0.143499	0.255799
Pjv1_00021412	609.313	-0.282977	0.174713	-1.61966	0.105304	0.189092		Pjv1_00002521	433.033	-0.326356	0.206987	-1.5767	0.114865	0.204844		Pjv1_00001947	4641.02	-0.332217	0.227142	-1.4626	0.143578	0.25592
Pjv1_00020772	884.119	-0.285371	0.176209	-1.6195	0.105339	0.189139		Pjv1_00019843	5.09475	-1.82246	1.15587	-1.5767	0.114865	0.204844		Pjv1_00014664	956.828	0.245462	0.167902	1.46194	0.143757	0.256218
Pjv1_00010422	33.9706	1.19509	0.738053	1.61925	0.105393	0.189175		Pjv1_00004541	1215.4	0.307318	0.194926	1.57659	0.11489	0.204872		Pjv1_00021334	244.87	-0.496007	0.339328	-1.46174	0.143814	0.256299
Pjv1_00012758	445.631	-0.545073	0.336614	-1.61928	0.105386	0.189175		Pjv1_00029379	260.363	0.395902	0.251177	1.57618	0.114983	0.205022		Pjv1_00008868	93.2141	-0.48254	0.330154	-1.46156	0.143861	0.256363
Pjv1_00015000	2031.59	0.288486	0.178154	1.61931	0.105381	0.189175		Pjv1_00019859	3869.89	-0.303861	0.19279	-1.57613	0.114997	0.205029		Pjv1_00016690	9.1877	1.46111	0.999724	1.46151	0.143875	0.256368
Pjv1_00024393	83.3351	0.536974	0.331601	1.61934	0.105375	0.189175		Pjv1_00019996	89.9345	0.660755	0.419258	1.57601	0.115023	0.205048		Pjv1_00016765	1237.21	-0.261373	0.178898	-1.46102	0.14401	0.256587
Pjv1_00003981	798.748	0.362049	0.223612	1.61909	0.105428	0.189223		Pjv1_00029982	6.28001	-2.55508	1.62124	-1.576	0.115025	0.205048		Pjv1_00009235	1590.45	-0.375531	0.257053	-1.46091	0.14404	0.256619
Pjv1_00004234	1120.81	-0.35049	0.216501	-1.61888	0.105473	0.189283		Pjv1_00020316	541.485	-0.272892	0.173231	-1.57531	0.115186	0.205317		Pjv1_00026504	9.76585	1.75188	1.19925	1.4608	0.144069	0.256651
Pjv1_00024244	7844.9	-0.235996	0.14578	-1.61886	0.105478	0.189283		Pjv1_00010258	3501.03	-0.231047	0.146672	-1.57526	0.115196	0.205318		Pjv1_00003088	54.9963	-0.74371	0.509198	-1.46055	0.144139	0.256695
Pjv1_00027216	30.5196	-0.944141	0.583232	-1.61881	0.105489	0.189286		Pjv1_00028383	1152.3	0.205763	0.130643	1.575	0.115257	0.205411		Pjv1_00017796	119.04	0.448737	0.307239	1.46055	0.14414	0.256695
Pjv1_00014667	49.3749	-0.708954	0.438055	-1.61841	0.105574	0.189424		Pjv1_00019253	2084.45	-0.195589	0.124188	-1.57494	0.11527	0.205417		Pjv1_00021477	275.069	0.480065	0.328665	1.46065	0.144111	0.256695
Pjv1_00000255	2525.51	-0.328405	0.202929	-1.61833	0.105591	0.189433		Pjv1_00012068	1363.01	-0.265385	0.168606	-1.574	0.115488	0.20579		Pjv1_00016779	4936.31	-0.465698	0.318837	-1.46061	0.144122	0.256695
Pjv1_00021825	4374.53	0.331773	0.205012	1.61831	0.105596	0.189433		Pjv1_00010696	7.47358	1.62287	1.0311	1.57392	0.115507	0.205807		Pjv1_00023982	795.387	0.300491	0.205817	1.45999	0.144293	0.256948
Pjv1_00025774	346.653	0.363781	0.224799	1.61825	0.105609	0.189441		Pjv1_00001344	559.091	-0.28751	0.182685	-1.5738	0.115533	0.205821		Pjv1_00026110	145.565	0.497064	0.340527	1.45969	0.144375	0.257053
Pjv1_00029040	75.4507	0.608559	0.37608	1.61816	0.105627	0.189454		Pjv1_00023972	3056.14	0.201226	0.12786	1.57381	0.115532	0.205821		Pjv1_00022423	162.034	-0.410021	0.280896	-1.45969	0.144376	0.257053
Pjv1_00004176	3121.81	0.244969	0.151393	1.6181	0.105641	0.189454		Pjv1_00005604	1268.87	0.486726	0.309294	1.57367	0.115564	0.205859		Pjv1_00027186	3307.82	-0.314605	0.215625	-1.45904	0.144555	0.257352
Pjv1_00017671	1274.34	-0.280571	0.173394	-1.61811	0.105638	0.189454		Pjv1_00006822	40.9409	0.931102	0.5917	1.57361	0.115578	0.205869		Pjv1_00026148	6611.78	-0.290725	0.19929	-1.4588	0.14462	0.257446
Pjv1_00028747	220.821	-0.470278	0.290666	-1.61793	0.105677	0.189502		Pjv1_00001507	305.398	0.351654	0.223482	1.57352	0.115599	0.205872		Pjv1_00003489	1873.57	-0.370794	0.254197	-1.45869	0.144651	0.257482
Pjv1_00013150	837.154	-0.308232	0.190544	-1.61764	0.10574	0.189601		Pjv1_00004080	487.997	0.244878	0.155625	1.57352	0.115599	0.205872		Pjv1_00007512	549.918	-0.423475	0.290321	-1.45864	0.144664	0.257484
Pjv1_00028967	14.0125	-1.13027	0.698939	-1.61712	0.105853	0.189768		Pjv1_00005176	2067.52	-0.236394	0.15025	-1.57334	0.11564	0.205912		Pjv1_00016413	794.718	-0.304731	0.208948	-1.45841	0.144729	0.257558
Pjv1_00018192	471.708	-0.366123	0.226408	-1.61709	0.105859	0.189768		Pjv1_00026414	8.99828	-1.58268	1.00594	-1.57334	0.115639	0.205912		Pjv1_00023853	1672.71	-0.230804	0.158256	-1.45843	0.144723	0.257558
Pjv1_00021241	998.581	-0.315512	0.19511	-1.6171	0.105857	0.189768		Pjv1_00013308	139.254	-0.388995	0.247286	-1.57306	0.115705	0.205995		Pjv1_00006923	443.419	-0.283554	0.194601	-1.4571	0.145088	0.258177
Pjv1_00016756	186.226	0.496317	0.306957	1.61689	0.105901	0.189829		Pjv1_00003306	1464.81	0.221053	0.140522	1.57309	0.115699	0.205995		Pjv1_00019384	4560.6	-0.212712	0.145995	-1.45699	0.14512	0.258214
Pjv1_00012134	444.483	-0.323894	0.200342	-1.61671	0.105941	0.189886		Pjv1_00021085	852.618	-0.285479	0.181494	-1.57293	0.115734	0.206031		Pjv1_00015928	38.7418	-1.04787	0.719435	-1.45651	0.145251	0.258425
Pjv1_00005400	45.5952	0.853743	0.528187	1.61636	0.106016	0.190004		Pjv1_00029315	74.5728	-0.530359	0.337204	-1.57282	0.115762	0.206042		Pjv1_00014824	384.606	-0.749055	0.514337	-1.45635	0.145296	0.258464
Pjv1_00004396	544.774	0.297795	0.184251	1.61625	0.10604	0.190033		Pjv1_00019829	556.748	-0.260668	0.165734	-1.57281	0.115763	0.206042		Pjv1_00020371	5021.51	0.353597	0.242795	1.45636	0.145293	0.258464
Pjv1_00011533	428.624	-0.735982	0.455503	-1.61576	0.106147	0.190193		Pjv1_00029962	388.785	-0.264133	0.16794	-1.57279	0.115768	0.206042		Pjv1_00017396	915.726	0.244955	0.168205	1.45629	0.145312	0.258472
Pjv1_00022483	268.056	-0.318096	0.196868	-1.61579	0.10614	0.190193		Pjv1_00019695	976.197	0.266497	0.169448	1.57274	0.11578	0.206046		Pjv1_00018873	105.796	-0.544336	0.373794	-1.45624	0.145325	0.258475
Pjv1_00029468	408.625	-0.376287	0.232926	-1.61548	0.106206	0.190254		Pjv1_00000245	3597.14	0.227731	0.144807	1.57265	0.1158	0.206066		Pjv1_00000456	553.927	-0.422978	0.290467	-1.4562	0.145337	0.258475
Pjv1_00017595	1067.21	0.26355	0.163144	1.61544	0.106215	0.190254		Pjv1_00016218	93.2653	-0.470998	0.299535	-1.57243	0.11585	0.206138		Pjv1_00005838	2582.3	-0.282835	0.194246	-1.45606	0.145375	0.258521
Pjv1_00023825	4.62151	-2.2252	1.37744	-1.61546	0.106211	0.190254		Pjv1_00010095	1604.38	0.209457	0.133228	1.57217	0.115912	0.206199		Pjv1_00015890	3464.68	-0.206346	0.141719	-1.45602	0.145388	0.258524
Pjv1_00005635	432.076	0.448745	0.277766	1.61555	0.106192	0.190254		Pjv1_00012288	771.341	0.25563	0.162595	1.57218	0.115908	0.206199		Pjv1_00014558	1883.32	0.217985	0.14973	1.45585	0.145434	0.258586
Pjv1_00011892	146.952	-0.4719	0.292181	-1.61509	0.106291	0.190375		Pjv1_00019240	108.718	-0.467537	0.297382	-1.57217	0.115911	0.206199		Pjv1_00001293	339.61	-0.296915	0.204026	-1.45528	0.145592	0.258846
Pjv1_00027167	385.262	-0.509004	0.315177	-1.61498	0.106316	0.190404		Pjv1_00007556	499.485	-1.20256	0.76502	-1.57193	0.115967	0.206279		Pjv1_00023467	3901.92	0.231554	0.159125	1.45517	0.145622	0.258879
Pjv1_00016456	820.873	-0.263732	0.163316	-1.61486	0.106341	0.190434		Pjv1_00025450	58.7125	-0.997959	0.634909	-1.57181	0.115994	0.206311		Pjv1_00003228	1181.9	0.279746	0.192255	1.45507	0.145648	0.258905
Pjv1_00021121	775.778	0.363932	0.225392	1.61467	0.106383	0.190479		Pjv1_00000724	700.687	-0.227768	0.144935	-1.57151	0.116063	0.206418		Pjv1_00020503	1129.2	0.276928	0.190333	1.45497	0.145679	0.258938
Pjv1_00000761	610.256	0.281167	0.17413	1.61469	0.106377	0.190479		Pjv1_00010056	4434.44	0.284098	0.180809	1.57126	0.116122	0.206489		Pjv1_00003010	719	0.230564	0.158483	1.45481	0.14572	0.258991
Pjv1_00007296	392.032	-0.471808	0.292243	-1.61444	0.106433	0.190554		Pjv1_00003798	523.47	0.270482	0.172139	1.5713	0.116112	0.206489		Pjv1_00022898	500.764	0.434808	0.298887	1.45476	0.145737	0.258999
Pjv1_00020573	775.086	0.466419	0.288961	1.61413	0.1065	0.190658		Pjv1_00002424	198.956	0.329483	0.209702	1.5712	0.116137	0.206499		Pjv1_00022969	72.5576	-0.506832	0.34848	-1.45441	0.145834	0.259151
Pjv1_00010707	323.848	0.343645	0.212925	1.61392	0.106544	0.190722		Pjv1_00019304	60.9107	-0.577844	0.367819	-1.571	0.116182	0.206564		Pjv1_00009950	946.602	0.514287	0.35365	1.45423	0.145883	0.259218
Pjv1_00027857	250.287	0.484398	0.300177	1.61371	0.106591	0.190759		Pjv1_00000080	2823.7	0.238467	0.151813	1.5708	0.116229	0.20663		Pjv1_00023452	36.9146	-1.03687	0.713063	-1.4541	0.145918	0.25926
Pjv1_00001418	1820.96	0.24641	0.152692	1.61378	0.106576	0.190759		Pjv1_00012102	11.1277	-1.35936	0.865453	-1.57069	0.116254	0.206642		Pjv1_00012222	56.6077	-0.557507	0.383445	-1.45394	0.145962	0.259317
Pjv1_00006229	600.23	-0.362123	0.224403	-1.61372	0.106589	0.190759		Pjv1_00019916	2708.75	-0.255513	0.162674	-1.5707	0.116251	0.206642		Pjv1_00027545	8.28452	2.13335	1.46747	1.45376	0.146013	0.259387
Pjv1_00011286	29.9847	-0.818796	0.507463	-1.61351	0.106634	0.190794		Pjv1_00016789	14.264	1.56325	0.995768	1.56989	0.11644	0.206939		Pjv1_00009400	445.733	0.382872	0.263401	1.45357	0.146066	0.259461
Pjv1_00009815	683.897	-0.33212	0.205829	-1.61358	0.106619	0.190794		Pjv1_00025673	746.976	-0.334184	0.212865	-1.56993	0.116431	0.206939		Pjv1_00015168	912.785	0.260843	0.179463	1.45346	0.146096	0.259491
Pjv1_00018871	1.99744	4.29243	2.66032	1.6135	0.106635	0.190794		Pjv1_00020235	792.716	-0.271075	0.172689	-1.56973	0.116478	0.20699		Pjv1_00004303	123.303	0.532104	0.366105	1.45342	0.146107	0.259491
Pjv1_00018948	1071.38	0.385027	0.238671	1.61321	0.106699	0.190876		Pjv1_00000048	789.405	-0.413139	0.263212	-1.56961	0.116507	0.20699		Pjv1_00023824	14.6773	-1.08367	0.745621	-1.45337	0.146121	0.259495
Pjv1_00003824	1991.82	0.251313	0.155784	1.61321	0.106698	0.190876		Pjv1_00001811	91.8197	-0.514049	0.327485	-1.56969	0.116487	0.20699		Pjv1_00028486	2719.33	0.249257	0.171547	1.45299	0.146226	0.259585
Pjv1_00011284	1553.27	-0.698728	0.433173	-1.61304	0.106735	0.190926		Pjv1_00007050	1942.83	-0.242221	0.154323	-1.56957	0.116515	0.20699		Pjv1_00012191	206.563	-0.319258	0.219722	-1.45301	0.146221	0.259585
Pjv1_00029522	346.264	0.339774	0.210647	1.613	0.106744	0.190927		Pjv1_00000860	424.618	0.295213	0.188083	1.56959	0.116512	0.20699		Pjv1_00019522	366.307	0.365786	0.251747	1.45299	0.146226	0.259585
Pjv1_00017275	90.9137	-0.633065	0.392502	-1.6129	0.106767	0.190953		Pjv1_00015127	530.288	-0.475031	0.302696	-1.56933	0.116571	0.207072		Pjv1_00003820	5167.42	0.202625	0.13944	1.45313	0.146187	0.259585
Pjv1_00016513	69.5353	-0.585982	0.363364	-1.61266	0.106819	0.19103		Pjv1_00029131	72.788	0.571643	0.364294	1.56918	0.116606	0.207119		Pjv1_00004524	191.22	-0.485555	0.334179	-1.45298	0.14623	0.259585
Pjv1_00012363	7.39774	-1.86557	1.15706	-1.61234	0.106887	0.191138		Pjv1_00005874	4322.32	-0.194597	0.124017	-1.56912	0.11662	0.207127		Pjv1_00009350	34.5052	0.842206	0.579668	1.45291	0.146248	0.259597
Pjv1_00009023	1072.57	-0.326744	0.202665	-1.61223	0.106911	0.19115		Pjv1_00021138	491.175	0.279689	0.178254	1.56905	0.116636	0.207139		Pjv1_00011621	179.826	-0.543698	0.374282	-1.45264	0.146323	0.259709
Pjv1_00023419	685.011	-0.32329	0.200522	-1.61224	0.106909	0.19115		Pjv1_00024316	8422.24	0.217128	0.138461	1.56815	0.116845	0.207494		Pjv1_00028377	53.4408	0.82294	0.566537	1.45258	0.146341	0.25972
Pjv1_00016159	22.1617	-1.03631	0.642828	-1.61211	0.106938	0.191182		Pjv1_00010487	33.5828	1.20956	0.771387	1.56803	0.116874	0.207529		Pjv1_00004712	3061.67	-0.375772	0.258718	-1.45244	0.146379	0.259767
Pjv1_00009051	501.533	0.396708	0.246093	1.61203	0.106956	0.1912		Pjv1_00006080	1042.77	-0.219546	0.140018	-1.56798	0.116886	0.207533		Pjv1_00015016	324.368	0.386987	0.266493	1.45215	0.146461	0.259892
Pjv1_00008279	1876.64	0.267555	0.165991	1.61187	0.106991	0.191247		Pjv1_00010108	327.463	0.321489	0.20505	1.56786	0.116914	0.207566		Pjv1_00004832	330.261	0.518784	0.357415	1.45149	0.146644	0.260195
Pjv1_00029756	68.1148	0.647625	0.401801	1.61181	0.107004	0.191255		Pjv1_00016496	86.8775	0.711973	0.45418	1.5676	0.116974	0.207657		Pjv1_00017926	390.879	0.302414	0.208362	1.45139	0.146671	0.260223
Pjv1_00005278	7.28779	1.93786	1.20233	1.61176	0.107014	0.191258		Pjv1_00008954	498.698	-0.377692	0.240964	-1.56742	0.117016	0.207713		Pjv1_00017915	18.6333	-1.05257	0.725409	-1.45101	0.146778	0.260392
Pjv1_00006429	22.2939	-1.10983	0.688797	-1.61126	0.107124	0.191439		Pjv1_00026907	8.73386	-1.7381	1.10906	-1.56719	0.117071	0.207795		Pjv1_00021836	3429.34	-0.254745	0.175598	-1.45073	0.146855	0.260507
Pjv1_00023008	20.6213	-1.12237	0.696617	-1.61117	0.107143	0.191458		Pjv1_00019037	196.22	0.487587	0.311174	1.56693	0.117132	0.207887		Pjv1_00026206	945.153	-0.242923	0.167454	-1.45068	0.146869	0.260511
Pjv1_00024179	3351.5	-0.258806	0.160656	-1.61093	0.107194	0.191534		Pjv1_00006493	5880.63	0.202919	0.129509	1.56683	0.117154	0.207909		Pjv1_00009047	3828.93	-0.427304	0.294576	-1.45057	0.146898	0.260534
Pjv1_00005701	353.55	0.462695	0.287298	1.61051	0.107288	0.191685		Pjv1_00016877	16.8144	-1.02702	0.655586	-1.56657	0.117216	0.208003		Pjv1_00001251	512.084	-0.36854	0.254069	-1.45055	0.146905	0.260534
Pjv1_00027731	106.445	-0.499178	0.310026	-1.61011	0.107373	0.191822		Pjv1_00029130	446.849	-0.326122	0.208204	-1.56636	0.117265	0.208073		Pjv1_00020766	2077.51	0.248095	0.171057	1.45037	0.146956	0.260605
Pjv1_00018104	1258.18	-0.349812	0.217272	-1.61002	0.107394	0.191844		Pjv1_00029492	152.205	-0.35512	0.226727	-1.56629	0.117281	0.208086		Pjv1_00019995	9.09666	1.32341	0.912577	1.45019	0.147005	0.260669
Pjv1_00019000	351.971	-0.32347	0.20098	-1.60946	0.107516	0.192047		Pjv1_00012480	164.023	0.421795	0.269314	1.56618	0.117306	0.208113		Pjv1_00028910	27.6401	0.924321	0.637619	1.44965	0.147157	0.26092
Pjv1_00002756	734.553	-0.30553	0.189882	-1.60905	0.107605	0.19219		Pjv1_00004770	115.565	-1.02704	0.655833	-1.56601	0.117345	0.208166		Pjv1_00004740	568.185	0.486883	0.335941	1.44931	0.147251	0.261065
Pjv1_00001126	6197.86	-0.283198	0.17601	-1.60899	0.107618	0.192199		Pjv1_00030170	667.965	0.2279	0.145544	1.56584	0.117386	0.20822		Pjv1_00000191	4354.99	-0.223731	0.154392	-1.44911	0.147306	0.26112
Pjv1_00026344	280.73	0.451394	0.280585	1.60876	0.10767	0.192275		Pjv1_00011367	318.844	-0.388336	0.248022	-1.56573	0.117411	0.208233		Pjv1_00016520	124.515	-0.62082	0.428405	-1.44914	0.147298	0.26112
Pjv1_00001519	465.848	0.328	0.203951	1.60822	0.107786	0.192468		Pjv1_00012932	336.233	0.558419	0.356646	1.56575	0.117406	0.208233		Pjv1_00002639	116.788	-0.595382	0.411004	-1.4486	0.147448	0.26131
Pjv1_00005825	10157.2	0.328136	0.204053	1.60809	0.107815	0.192505		Pjv1_00026852	702.047	-0.246504	0.157447	-1.56563	0.117435	0.208258		Pjv1_00025512	1723.97	-0.248973	0.171865	-1.44865	0.147434	0.26131
Pjv1_00007857	13.07	1.50486	0.935895	1.60793	0.10785	0.192551		Pjv1_00002209	287.628	-0.380017	0.242845	-1.56486	0.117617	0.208565		Pjv1_00002114	27.4836	0.807154	0.557179	1.44864	0.147437	0.26131
Pjv1_00022712	1112.23	-0.34432	0.214156	-1.6078	0.107879	0.192588		Pjv1_00009047	3526.37	-0.306085	0.195614	-1.56474	0.117644	0.208596		Pjv1_00025558	838.759	0.257055	0.177473	1.44842	0.1475	0.261381
Pjv1_00022763	366.768	0.342783	0.213247	1.60745	0.107956	0.19271		Pjv1_00029217	1084.61	-0.214425	0.137047	-1.5646	0.117676	0.208636		Pjv1_00029618	204.701	-0.391964	0.270675	-1.4481	0.147589	0.261518
Pjv1_00006711	231.227	0.416592	0.259171	1.6074	0.107966	0.192713		Pjv1_00029150	38.3838	0.866084	0.553565	1.56456	0.117687	0.208639		Pjv1_00023728	2863.09	-0.246452	0.170215	-1.44789	0.147649	0.261603
Pjv1_00016719	55.7246	-1.22541	0.762487	-1.60712	0.108028	0.192808		Pjv1_00025052	1706.15	0.209348	0.133844	1.56412	0.11779	0.208806		Pjv1_00011052	486.488	-0.526046	0.36338	-1.44765	0.147716	0.261701
Pjv1_00021210	1328.06	-0.411224	0.255933	-1.60676	0.108106	0.192932		Pjv1_00004168	257.966	-0.635261	0.4062	-1.56391	0.117838	0.208873		Pjv1_00001168	2172.57	0.246304	0.170199	1.44715	0.147854	0.261926
Pjv1_00022118	2.0118	4.2984	2.67561	1.60651	0.108161	0.193012		Pjv1_00011781	1696.19	0.226228	0.144659	1.56387	0.117848	0.208874		Pjv1_00005221	625.197	0.330489	0.228383	1.44708	0.147874	0.261939
Pjv1_00023306	818.218	-0.283351	0.17638	-1.60648	0.108168	0.193012		Pjv1_00011771	1297.13	-0.217735	0.139237	-1.56377	0.11787	0.208887		Pjv1_00012542	1250.47	0.513408	0.354891	1.44667	0.147991	0.262104
Pjv1_00011127	4268.27	0.241786	0.15055	1.60602	0.10827	0.193178		Pjv1_00004588	522.924	0.466039	0.298025	1.56376	0.117874	0.208887		Pjv1_00004045	11.3636	-1.33452	0.922458	-1.4467	0.14798	0.262104
Pjv1_00008631	81.9035	-0.748413	0.466034	-1.60592	0.108292	0.193202		Pjv1_00017765	689.6	-0.309973	0.198228	-1.56372	0.117884	0.208888		Pjv1_00024809	80.5842	0.702359	0.485515	1.44663	0.148002	0.262104
Pjv1_00017416	836.4	-0.32081	0.199816	-1.60553	0.108378	0.193341		Pjv1_00016046	53.1222	-0.857474	0.548416	-1.56355	0.117924	0.208943		Pjv1_00019888	1104.82	0.301796	0.208631	1.44655	0.148022	0.262118
Pjv1_00002964	262.369	-0.389712	0.24276	-1.60534	0.108419	0.193398		Pjv1_00012983	1534.34	0.25278	0.161681	1.56345	0.117947	0.208967		Pjv1_00022122	3918.55	0.266474	0.184308	1.44581	0.14823	0.262445
Pjv1_00016276	1.79992	-4.46315	2.78072	-1.60503	0.108487	0.193504		Pjv1_00016842	565.046	-0.354967	0.227135	-1.5628	0.1181	0.209221		Pjv1_00016709	444.952	-0.452035	0.312645	-1.44584	0.148221	0.262445
Pjv1_00029176	45.7073	-0.767119	0.477971	-1.60495	0.108505	0.193521		Pjv1_00018193	3743.38	-0.204948	0.13118	-1.56234	0.118208	0.209396		Pjv1_00015147	10.5075	1.36399	0.943533	1.44562	0.148284	0.26252
Pjv1_00019604	641.532	0.284941	0.177548	1.60487	0.108523	0.193523		Pjv1_00023967	276.106	-0.349318	0.223609	-1.56218	0.118246	0.209446		Pjv1_00016398	509.356	0.319536	0.221046	1.44556	0.1483	0.262526
Pjv1_00005742	409.537	0.355676	0.221624	1.60486	0.108523	0.193523		Pjv1_00012935	143.529	-0.800278	0.512408	-1.5618	0.118336	0.209588		Pjv1_00017284	168.425	0.646378	0.447284	1.44512	0.148425	0.262727
Pjv1_00029022	655.983	0.343793	0.214259	1.60457	0.108589	0.193608		Pjv1_00029854	1.87478	-4.41411	2.82661	-1.56163	0.118376	0.209644		Pjv1_00007749	16.4773	-1.31404	0.909353	-1.44503	0.148449	0.262728
Pjv1_00027218	506.35	0.513585	0.320072	1.60459	0.108583	0.193608		Pjv1_00019718	175.57	-0.461068	0.295277	-1.56147	0.118412	0.209691		Pjv1_00017178	5.78806	-1.52339	1.05423	-1.44503	0.148449	0.262728
Pjv1_00008298	302.979	-0.405156	0.252634	-1.60372	0.108775	0.193925		Pjv1_00024600	5861.65	-0.23657	0.151559	-1.56091	0.118546	0.20991		Pjv1_00020202	2455.48	0.303501	0.210038	1.44498	0.148463	0.262732
Pjv1_00023756	861.666	0.265789	0.165758	1.60347	0.10883	0.194009		Pjv1_00000939	14.8212	1.17629	0.753617	1.56086	0.118558	0.209915		Pjv1_00004164	1714.84	-0.341386	0.236289	-1.44478	0.148519	0.26281
Pjv1_00030007	107.686	0.533001	0.332417	1.60341	0.108843	0.194016		Pjv1_00018907	245.779	-0.327924	0.210118	-1.56066	0.118603	0.209945		Pjv1_00005473	543.616	-0.288558	0.199733	-1.44472	0.148537	0.262822
Pjv1_00004609	446.44	-0.419511	0.261724	-1.60287	0.108962	0.194213		Pjv1_00000816	364.181	0.337018	0.215944	1.56067	0.118601	0.209945		Pjv1_00019604	665.423	0.297377	0.205861	1.44456	0.148582	0.26288
Pjv1_00018213	10.523	-1.51688	0.946501	-1.60262	0.109018	0.194297		Pjv1_00024271	227.899	-0.370378	0.237311	-1.56073	0.118588	0.209945		Pjv1_00018289	85.8016	-0.85172	0.589697	-1.44433	0.148645	0.26297
Pjv1_00024390	2091.35	-0.346603	0.216277	-1.60258	0.109027	0.194297		Pjv1_00021979	400.015	0.273356	0.175165	1.56057	0.118626	0.209969		Pjv1_00029446	116.012	-0.466956	0.323319	-1.44426	0.148666	0.262986
Pjv1_00011419	718.512	0.405919	0.253327	1.60235	0.109078	0.194372		Pjv1_00003453	95.2683	-0.424485	0.272046	-1.56035	0.118678	0.210045		Pjv1_00002738	27.049	-1.21932	0.844323	-1.44414	0.148701	0.263006
Pjv1_00016192	1.79284	-4.45787	2.78324	-1.60168	0.109225	0.19462		Pjv1_00010708	192.002	0.399624	0.256159	1.56007	0.118744	0.210145		Pjv1_00003226	581.99	0.352606	0.244157	1.44418	0.148689	0.263006
Pjv1_00007606	4148.73	0.231799	0.14474	1.60149	0.109269	0.194682		Pjv1_00002051	852.727	0.233712	0.149834	1.5598	0.118806	0.210231		Pjv1_00022004	52.67	1.05913	0.733663	1.44362	0.148845	0.26324
Pjv1_00020773	1644.5	-0.301505	0.188278	-1.60138	0.109292	0.194708		Pjv1_00016338	1.91703	-4.42991	2.84009	-1.55978	0.118812	0.210231		Pjv1_00026964	954.818	0.279171	0.19339	1.44356	0.148862	0.263249
Pjv1_00005212	35.657	-0.792101	0.494656	-1.60132	0.109307	0.194718		Pjv1_00009505	67.1033	-0.700907	0.449446	-1.55949	0.11888	0.210334		Pjv1_00024222	1017.63	0.308912	0.214015	1.44341	0.148904	0.263303
Pjv1_00011115	8.19088	-1.94332	1.21365	-1.60122	0.109329	0.194742		Pjv1_00016694	3310.91	-0.268623	0.172259	-1.55941	0.118899	0.210334		Pjv1_00020329	2583.72	0.265223	0.183755	1.44335	0.148921	0.263312
Pjv1_00007321	1605.75	-0.31766	0.198397	-1.60113	0.109348	0.19476		Pjv1_00005004	656.747	-0.329998	0.211614	-1.55943	0.118893	0.210334		Pjv1_00008236	369.16	0.280385	0.19427	1.44328	0.148943	0.263326
Pjv1_00001480	3491.78	0.289759	0.180976	1.60109	0.109357	0.194762		Pjv1_00005276	2363.77	-0.215703	0.138343	-1.55919	0.118951	0.21041		Pjv1_00000563	6.45277	1.89716	1.31451	1.44324	0.148953	0.263326
Pjv1_00002550	2.15389	3.31165	2.06853	1.60096	0.109385	0.194795		Pjv1_00027540	446.45	0.4439	0.284717	1.55909	0.118974	0.210434		Pjv1_00019178	1558.49	-0.30137	0.208854	-1.44297	0.14903	0.263441
Pjv1_00000959	382.329	0.300729	0.187857	1.60084	0.109412	0.194828		Pjv1_00028250	519.959	-1.53016	0.981469	-1.55905	0.118984	0.210435		Pjv1_00023158	4661.6	0.347563	0.240874	1.44293	0.149042	0.263441
Pjv1_00004877	7.9504	2.10271	1.3142	1.59999	0.1096	0.195148		Pjv1_00005252	480.848	1.82479	1.17057	1.55889	0.119023	0.210487		Pjv1_00011446	75.8469	-0.616132	0.427143	-1.44245	0.149175	0.263657
Pjv1_00010393	4638.1	0.270921	0.169345	1.59982	0.109638	0.195184		Pjv1_00024578	1.91831	3.26277	2.09318	1.55876	0.119053	0.210524		Pjv1_00014662	2.41745	-2.66298	1.8464	-1.44226	0.14923	0.263732
Pjv1_00015261	3648.81	0.238881	0.149317	1.59982	0.109638	0.195184		Pjv1_00002696	832.644	-0.248816	0.159637	-1.55863	0.119083	0.21056		Pjv1_00009554	2051.76	0.274091	0.190057	1.44215	0.149259	0.263763
Pjv1_00015009	506.091	-0.369663	0.231092	-1.59963	0.10968	0.195243		Pjv1_00029124	133.113	0.430446	0.27622	1.55835	0.119151	0.210653		Pjv1_00025013	266.454	0.473746	0.328611	1.44166	0.149397	0.263986
Pjv1_00007620	664.754	-0.300213	0.187686	-1.59955	0.109699	0.195261		Pjv1_00003571	2931.02	-0.236329	0.151659	-1.55829	0.119164	0.210653		Pjv1_00018367	975.896	-0.246035	0.17071	-1.44125	0.149515	0.264172
Pjv1_00022251	86.8009	-0.5515	0.344793	-1.59951	0.109707	0.195261		Pjv1_00019436	6468.77	0.233828	0.150052	1.55832	0.119158	0.210653		Pjv1_00012655	1227.83	0.317322	0.220201	1.44105	0.149569	0.264247
Pjv1_00006833	2227.27	-0.455431	0.284794	-1.59916	0.109785	0.195384		Pjv1_00000697	518.694	-0.448344	0.287727	-1.55823	0.119179	0.210664		Pjv1_00011752	42.956	-0.698029	0.484499	-1.44072	0.149663	0.264379
Pjv1_00007189	3.60125	-2.35702	1.4742	-1.59885	0.109854	0.195492		Pjv1_00008880	1260.61	-0.20701	0.132863	-1.55807	0.119218	0.210698		Pjv1_00017004	1238.62	0.336419	0.23351	1.44071	0.149667	0.264379
Pjv1_00006368	5309.1	-0.288352	0.180356	-1.59879	0.109867	0.195499		Pjv1_00020727	3.39378	-3.32277	2.13261	-1.55808	0.119216	0.210698		Pjv1_00024609	3.73045	2.55772	1.77542	1.44063	0.149689	0.264397
Pjv1_00008839	1850.8	-0.395554	0.247458	-1.59847	0.109938	0.19561		Pjv1_00020297	251.736	0.469295	0.301242	1.55787	0.119265	0.210764		Pjv1_00017275	110.922	-0.797545	0.553724	-1.44033	0.149774	0.264526
Pjv1_00011371	2136.82	-0.237119	0.148373	-1.59813	0.110015	0.195731		Pjv1_00018010	28.7248	0.793015	0.509066	1.55778	0.119284	0.210782		Pjv1_00012571	1125.1	-0.383254	0.266109	-1.44021	0.149808	0.264564
Pjv1_00004102	856.272	0.319295	0.199803	1.59805	0.110032	0.195745		Pjv1_00026864	2177.55	0.204491	0.131289	1.55757	0.119336	0.210857		Pjv1_00006092	802.857	-0.263652	0.183103	-1.43991	0.149892	0.264687
Pjv1_00004064	609.92	-0.328263	0.205462	-1.59768	0.110114	0.195876		Pjv1_00009131	4037.96	0.237394	0.152493	1.55675	0.11953	0.211182		Pjv1_00017772	108.257	0.404626	0.281013	1.43988	0.149901	0.264687
Pjv1_00009750	50.8796	0.665348	0.416483	1.59754	0.110146	0.195916		Pjv1_00002290	599.073	0.255583	0.164215	1.55639	0.119615	0.211317		Pjv1_00018466	14.1831	1.10882	0.770225	1.4396	0.149981	0.264761
Pjv1_00011984	322.185	-0.379737	0.237733	-1.59733	0.110193	0.195972		Pjv1_00010799	1735.35	-0.377736	0.242739	-1.55614	0.119676	0.211389		Pjv1_00019754	114.959	0.44096	0.306315	1.43956	0.149991	0.264761
Pjv1_00006816	421.632	0.367406	0.230014	1.59732	0.110194	0.195972		Pjv1_00021141	1.96332	4.37891	2.81393	1.55615	0.119672	0.211389		Pjv1_00022191	7.62073	-1.5812	1.09833	-1.43964	0.149969	0.264761
Pjv1_00022167	196.64	-0.429083	0.268672	-1.59705	0.110255	0.196065		Pjv1_00012807	449.199	0.249935	0.160639	1.55588	0.119737	0.211481		Pjv1_00023087	1137.33	-0.303921	0.211105	-1.43967	0.149962	0.264761
Pjv1_00012679	1736.16	0.271619	0.170091	1.5969	0.110287	0.196106		Pjv1_00006169	6988.95	-0.311969	0.200516	-1.55583	0.119749	0.211485		Pjv1_00028560	34.173	-0.965018	0.670469	-1.43932	0.15006	0.2648
Pjv1_00007761	712.075	0.6343	0.397235	1.59679	0.110313	0.196137		Pjv1_00028453	3538.1	0.192715	0.123885	1.55559	0.119806	0.21157		Pjv1_00017749	280.412	-0.527514	0.366501	-1.43933	0.150058	0.2648
Pjv1_00001565	1344.39	0.475963	0.298114	1.59658	0.11036	0.196204		Pjv1_00004506	56.8176	-0.613592	0.394463	-1.55551	0.119824	0.211585		Pjv1_00020245	228.654	0.412904	0.286865	1.43937	0.150046	0.2648
Pjv1_00003120	25.2921	-1.18363	0.741524	-1.59622	0.110441	0.196332		Pjv1_00010830	4.67175	1.96285	1.26194	1.55542	0.119846	0.211606		Pjv1_00003855	684.032	0.33415	0.232147	1.43939	0.150039	0.2648
Pjv1_00011183	25.4956	-1.05669	0.662048	-1.59609	0.110468	0.196365		Pjv1_00011348	436.393	0.75425	0.485121	1.55477	0.120001	0.211831		Pjv1_00008798	21.678	1.16359	0.808496	1.4392	0.150093	0.264836
Pjv1_00022602	66.17	-0.705266	0.4419	-1.59599	0.110492	0.196392		Pjv1_00009326	139.691	-0.43225	0.278005	-1.55483	0.119987	0.211831		Pjv1_00005246	1510.6	-0.32134	0.223285	-1.43915	0.150108	0.264841
Pjv1_00002171	967.775	-0.302178	0.189344	-1.59592	0.110506	0.196403		Pjv1_00018372	983.356	-0.2465	0.158544	-1.55478	0.119999	0.211831		Pjv1_00012635	600.281	0.489257	0.340016	1.43892	0.150172	0.264882
Pjv1_00029150	27.7063	-0.826714	0.518064	-1.59578	0.110539	0.196444		Pjv1_00011193	1.82727	-4.36495	2.80755	-1.55472	0.120013	0.211835		Pjv1_00013985	258.853	-0.384263	0.267053	-1.4389	0.150178	0.264882
Pjv1_00022258	9.79699	-1.33274	0.83533	-1.59547	0.110608	0.196551		Pjv1_00006190	664.062	0.226645	0.145801	1.55448	0.12007	0.211917		Pjv1_00015532	1388.58	0.251037	0.174455	1.43898	0.150156	0.264882
Pjv1_00011373	40.2991	-1.02554	0.642843	-1.59533	0.11064	0.196592		Pjv1_00021509	791.416	-0.44967	0.289289	-1.5544	0.12009	0.211936		Pjv1_00017797	30.4511	0.763573	0.530654	1.43893	0.150171	0.264882
Pjv1_00011975	1216.4	0.258179	0.161843	1.59525	0.110657	0.196604		Pjv1_00000635	3652.72	-0.225044	0.14481	-1.55406	0.12017	0.212062		Pjv1_00014141	1442.35	-0.244056	0.169655	-1.43854	0.15028	0.26504
Pjv1_00015941	37.5902	-0.88686	0.55595	-1.59522	0.110664	0.196604		Pjv1_00009903	1667.61	0.215717	0.138826	1.55386	0.120218	0.212122		Pjv1_00021422	2853.29	0.416902	0.289919	1.438	0.150435	0.265292
Pjv1_00003275	267.868	-0.341726	0.214246	-1.59502	0.110709	0.196668		Pjv1_00025711	859.069	0.248344	0.159827	1.55383	0.120224	0.212122		Pjv1_00008356	1309.13	0.348659	0.242484	1.43787	0.150472	0.265336
Pjv1_00030185	2.02848	4.29346	2.69202	1.59488	0.110738	0.196689		Pjv1_00002465	300.196	0.59405	0.382331	1.55376	0.120242	0.212137		Pjv1_00004798	4324.83	0.21801	0.151636	1.43772	0.150514	0.26539
Pjv1_00016431	2.02848	4.29346	2.69202	1.59488	0.110738	0.196689		Pjv1_00007207	3943.73	-0.199152	0.128192	-1.55355	0.120292	0.212209		Pjv1_00014897	13.9618	-1.17254	0.815588	-1.43766	0.150531	0.265398
Pjv1_00027673	2058.08	0.248357	0.15574	1.59469	0.110782	0.196751		Pjv1_00026122	52.194	0.68445	0.440603	1.55344	0.120318	0.212238		Pjv1_00015558	233.099	-0.538881	0.374935	-1.43726	0.150643	0.265576
Pjv1_00001931	65.1876	-0.729208	0.457315	-1.59454	0.110815	0.196794		Pjv1_00005618	4644.94	0.194748	0.125374	1.55334	0.120342	0.212263		Pjv1_00018235	118.582	0.394443	0.274508	1.43691	0.150744	0.265731
Pjv1_00026884	1184.42	-0.28538	0.178978	-1.5945	0.110824	0.196795		Pjv1_00012641	1629.78	-0.23575	0.151805	-1.55299	0.120426	0.212395		Pjv1_00005907	95.9413	0.791862	0.551109	1.43685	0.15076	0.265735
Pjv1_00025358	5.49254	-2.22268	1.39405	-1.59441	0.110845	0.196817		Pjv1_00026293	4400.04	-0.217578	0.140169	-1.55226	0.1206	0.212685		Pjv1_00006373	1063.48	-0.396579	0.276012	-1.43682	0.15077	0.265735
Pjv1_00013657	842.212	-0.284239	0.178278	-1.59435	0.110857	0.196822		Pjv1_00018075	85.8721	-0.761389	0.490616	-1.55191	0.120685	0.212818		Pjv1_00017272	557.417	0.293329	0.204162	1.43675	0.15079	0.265738
Pjv1_00015795	11.2247	-1.73176	1.08622	-1.5943	0.11087	0.19683		Pjv1_00027022	72.4008	0.52012	0.335229	1.55154	0.120773	0.212957		Pjv1_00004698	646.426	-0.525303	0.365624	-1.43673	0.150795	0.265738
Pjv1_00008698	1887.68	0.294701	0.184902	1.59382	0.110975	0.197001		Pjv1_00009083	162.23	0.418914	0.270037	1.55132	0.120824	0.213029		Pjv1_00021120	602.674	-0.288338	0.20075	-1.43631	0.150915	0.265928
Pjv1_00000992	2.03567	4.29663	2.69617	1.59361	0.111024	0.197072		Pjv1_00007421	1856.47	0.23889	0.154016	1.55107	0.120885	0.213108		Pjv1_00018394	222.28	-0.378666	0.263657	-1.43621	0.150943	0.265936
Pjv1_00022289	2.44765	-4.90302	3.077	-1.59344	0.111061	0.197106		Pjv1_00025367	1091.1	-0.466051	0.300473	-1.55106	0.120888	0.213108		Pjv1_00023210	201.693	0.334624	0.232992	1.43621	0.150944	0.265936
Pjv1_00022473	576.434	0.408788	0.25654	1.59347	0.111056	0.197106		Pjv1_00012118	882.87	-0.23845	0.153768	-1.55071	0.12097	0.213236		Pjv1_00015475	566.987	-0.322728	0.224723	-1.43612	0.150969	0.265961
Pjv1_00003524	902.879	0.297503	0.186733	1.5932	0.111115	0.197187		Pjv1_00028522	4359.13	-0.209389	0.13507	-1.55023	0.121087	0.213408		Pjv1_00019355	16.2937	-1.0068	0.701213	-1.4358	0.15106	0.266099
Pjv1_00015726	858.293	-0.384214	0.241182	-1.59305	0.11115	0.197233		Pjv1_00015650	1254.26	-0.256734	0.16561	-1.55023	0.121087	0.213408		Pjv1_00016465	632.195	0.369881	0.257647	1.43561	0.151113	0.26613
Pjv1_00007560	3076.33	0.295595	0.185628	1.5924	0.111294	0.197458		Pjv1_00020844	1177.1	0.206715	0.133362	1.55003	0.121134	0.213474		Pjv1_00018037	1110.91	-0.283475	0.19745	-1.43568	0.151093	0.26613
Pjv1_00024448	2167.51	-0.257014	0.161397	-1.59243	0.111288	0.197458		Pjv1_00023057	2131.83	-0.217707	0.140477	-1.54977	0.121195	0.213565		Pjv1_00024777	15.6751	2.14767	1.49598	1.43563	0.151108	0.26613
Pjv1_00021418	759.091	-0.277257	0.174121	-1.59232	0.111313	0.197475		Pjv1_00008171	668.397	-0.323742	0.20891	-1.54968	0.121219	0.213573		Pjv1_00001029	10.2777	1.51271	1.05394	1.43528	0.151206	0.266272
Pjv1_00022549	428.423	-0.346576	0.217692	-1.59205	0.111374	0.197568		Pjv1_00014818	21.5917	1.25831	0.811974	1.54969	0.121217	0.213573		Pjv1_00024049	2521.47	0.290503	0.202413	1.4352	0.151229	0.266292
Pjv1_00007987	2210.8	-0.230557	0.14486	-1.59159	0.111477	0.197736		Pjv1_00023173	8.88331	-2.2293	1.43869	-1.54953	0.121255	0.213619		Pjv1_00027708	10.1081	1.25985	0.878023	1.43487	0.151325	0.266376
Pjv1_00008812	250.913	0.36242	0.22772	1.59151	0.111494	0.197742		Pjv1_00014641	447.827	0.306151	0.197625	1.54915	0.121345	0.213761		Pjv1_00010889	16.7072	-1.23996	0.864131	-1.43493	0.151308	0.266376
Pjv1_00026083	5173.7	0.471577	0.296311	1.59149	0.111499	0.197742		Pjv1_00025986	38.4734	-0.646794	0.417545	-1.54904	0.121372	0.213792		Pjv1_00000982	1087	-0.412416	0.287424	-1.43487	0.151325	0.266376
Pjv1_00000982	1113.16	-0.419137	0.263388	-1.59133	0.111536	0.19779		Pjv1_00008089	81.26	0.443811	0.286516	1.54899	0.121384	0.213796		Pjv1_00005380	33.5908	0.761658	0.530798	1.43493	0.151307	0.266376
Pjv1_00013967	24.2657	0.984221	0.618504	1.59129	0.111544	0.19779		Pjv1_00006883	4928.22	-0.197422	0.127465	-1.54883	0.121423	0.213847		Pjv1_00019240	110.04	-0.483565	0.337136	-1.43433	0.151478	0.266624
Pjv1_00004240	428.421	-0.419061	0.263512	-1.59029	0.111769	0.198175		Pjv1_00023869	650.868	0.374542	0.241878	1.54848	0.121507	0.213971		Pjv1_00012929	888.332	-0.25836	0.180167	-1.43401	0.151571	0.266766
Pjv1_00017488	266.783	-0.413062	0.259871	-1.58949	0.11195	0.19848		Pjv1_00025315	3888.23	-0.254105	0.164102	-1.54846	0.121512	0.213971		Pjv1_00015534	1843.84	0.263298	0.183643	1.43374	0.151645	0.266836
Pjv1_00006350	3.84982	-2.5786	1.62233	-1.58944	0.111961	0.198484		Pjv1_00028710	1546.7	0.193828	0.125182	1.54837	0.121534	0.213992		Pjv1_00013336	409.831	0.605066	0.422006	1.43379	0.151634	0.266836
Pjv1_00008788	166.178	-0.466148	0.293306	-1.58929	0.111996	0.19853		Pjv1_00027570	622.781	0.237109	0.153171	1.54801	0.121621	0.214128		Pjv1_00020520	1760.2	-0.245999	0.171578	-1.43374	0.151646	0.266836
Pjv1_00022034	8.38909	-1.40581	0.884854	-1.58875	0.112118	0.19873		Pjv1_00003373	841.678	-0.3096	0.20003	-1.54777	0.121678	0.214212		Pjv1_00016457	319.355	0.371289	0.259032	1.43337	0.151751	0.267
Pjv1_00017420	357.295	-0.333652	0.210025	-1.58863	0.112145	0.198762		Pjv1_00017387	434.679	1.39933	0.904122	1.54772	0.12169	0.214216		Pjv1_00014318	672.546	0.26326	0.183686	1.43321	0.151798	0.267062
Pjv1_00027050	185.427	0.604864	0.380815	1.58834	0.112209	0.19886		Pjv1_00002820	6.70282	1.91325	1.23629	1.54757	0.121726	0.214255		Pjv1_00002145	2659.76	-0.234335	0.163528	-1.433	0.151858	0.267145
Pjv1_00007439	37.6008	0.732658	0.461296	1.58826	0.112227	0.198866		Pjv1_00015639	137.742	0.45471	0.293827	1.54755	0.121732	0.214255		Pjv1_00021846	1252.93	-0.260686	0.181948	-1.43276	0.151928	0.267226
Pjv1_00010240	693.729	-1.14723	0.722327	-1.58825	0.11223	0.198866		Pjv1_00029588	1658.21	-0.248746	0.160745	-1.54746	0.121753	0.214276		Pjv1_00025237	130.278	-0.475957	0.332189	-1.43279	0.151918	0.267226
Pjv1_00010192	5.43167	-2.06345	1.29961	-1.58774	0.112345	0.199048		Pjv1_00018882	2.59204	-2.87619	1.85877	-1.54736	0.121777	0.214302		Pjv1_00011862	570.252	0.325059	0.226922	1.43247	0.152009	0.267347
Pjv1_00020722	6.71584	1.77	1.11481	1.58772	0.11235	0.199048		Pjv1_00029768	141.601	-0.385564	0.249217	-1.5471	0.121839	0.214394		Pjv1_00025788	41.0658	-0.752447	0.525403	-1.43213	0.152106	0.267441
Pjv1_00003295	913.457	-0.29779	0.187581	-1.58753	0.112393	0.199107		Pjv1_00012346	806.438	0.268235	0.173399	1.54693	0.121881	0.214451		Pjv1_00002613	1935.36	0.247619	0.172904	1.43212	0.15211	0.267441
Pjv1_00010768	89.609	0.502512	0.316592	1.58725	0.112455	0.199202		Pjv1_00009135	2311.01	0.222121	0.143595	1.54686	0.121897	0.214462		Pjv1_00020622	116.655	0.687734	0.480218	1.43213	0.152107	0.267441
Pjv1_00025230	14.6054	1.2453	0.784603	1.58717	0.112474	0.199219		Pjv1_00004504	248.135	0.437657	0.282971	1.54665	0.121947	0.214533		Pjv1_00004747	1527.88	0.221935	0.154962	1.43219	0.15209	0.267441
Pjv1_00000221	669.926	-0.368022	0.231915	-1.58689	0.112539	0.19929		Pjv1_00018687	1693.21	-0.207374	0.134087	-1.54657	0.121968	0.214553		Pjv1_00007444	250.143	-0.337134	0.235431	-1.43199	0.152148	0.267486
Pjv1_00021875	1937.11	0.2407	0.151678	1.58691	0.112533	0.19929		Pjv1_00009179	1658.14	-0.222374	0.143793	-1.54649	0.121986	0.214568		Pjv1_00020768	653.288	0.382892	0.267408	1.43186	0.152183	0.267527
Pjv1_00025973	537.922	-0.327479	0.206367	-1.58688	0.112541	0.19929		Pjv1_00028655	251.371	0.439729	0.284369	1.54633	0.122025	0.214618		Pjv1_00011859	347.083	0.359415	0.251126	1.43121	0.152369	0.267832
Pjv1_00010702	1087.19	-0.375128	0.236402	-1.58683	0.112552	0.199295		Pjv1_00009450	53.1575	0.64184	0.41533	1.54537	0.122256	0.215008		Pjv1_00024163	4332.99	-0.219518	0.153386	-1.43114	0.152389	0.267846
Pjv1_00008585	2022.35	0.308224	0.194312	1.58623	0.112687	0.199518		Pjv1_00014200	737.526	-0.45739	0.296001	-1.54523	0.122291	0.215053		Pjv1_00008617	611.663	0.269382	0.188313	1.4305	0.152572	0.268147
Pjv1_00012854	328.363	0.468782	0.295555	1.58611	0.112715	0.199552		Pjv1_00028669	1431.07	-0.230509	0.149183	-1.54514	0.122311	0.215071		Pjv1_00010895	18.0474	1.02981	0.720079	1.43014	0.152678	0.268278
Pjv1_00011987	231.255	0.343208	0.216403	1.58596	0.112748	0.199594		Pjv1_00028876	339.293	0.313856	0.203147	1.54497	0.122353	0.215119		Pjv1_00004184	588.061	0.306902	0.214599	1.43012	0.152683	0.268278
Pjv1_00015142	22.1489	1.54401	0.973624	1.58584	0.112776	0.199628		Pjv1_00012060	2427.51	0.239552	0.155054	1.54495	0.122357	0.215119		Pjv1_00002883	772.58	0.249515	0.174471	1.43012	0.152682	0.268278
Pjv1_00012571	998.609	-0.354654	0.223711	-1.58532	0.112893	0.199819		Pjv1_00027148	1.80501	-4.34708	2.81386	-1.54488	0.122376	0.215135		Pjv1_00023501	905.803	0.264664	0.185074	1.43004	0.152705	0.268296
Pjv1_00002167	417.575	-0.424091	0.26759	-1.58485	0.112999	0.199976		Pjv1_00025273	192.548	-0.505597	0.327298	-1.54476	0.122404	0.215167		Pjv1_00021447	457.06	0.270239	0.188993	1.42989	0.152749	0.268351
Pjv1_00019308	980.134	0.418478	0.264048	1.58485	0.113	0.199976		Pjv1_00026916	505.61	0.274803	0.177958	1.5442	0.12254	0.215389		Pjv1_00026713	4675.66	0.224539	0.157045	1.42977	0.152782	0.268389
Pjv1_00026210	3123.91	-0.239667	0.151236	-1.58472	0.113031	0.200016		Pjv1_00022493	225.564	0.371083	0.240341	1.54398	0.122593	0.215465		Pjv1_00013981	668.297	-0.267246	0.186936	-1.42962	0.152827	0.268446
Pjv1_00030095	151.1	0.493628	0.311618	1.58408	0.113175	0.200256		Pjv1_00022648	939.576	-0.275574	0.178489	-1.54393	0.122605	0.21547		Pjv1_00027248	3.43985	-2.21293	1.54834	-1.42923	0.152938	0.26862
Pjv1_00007408	588.53	-0.365891	0.231004	-1.58391	0.113213	0.200307		Pjv1_00012368	1.89284	4.32276	2.80056	1.54353	0.122702	0.215622		Pjv1_00028442	6.31864	-2.01629	1.4109	-1.42908	0.152982	0.268676
Pjv1_00016645	599.412	-0.306788	0.193724	-1.58363	0.113278	0.200397		Pjv1_00015714	2.59514	-2.8686	1.85855	-1.54346	0.122719	0.215636		Pjv1_00029874	2226.31	0.381155	0.266766	1.4288	0.153061	0.268794
Pjv1_00024924	19.1842	-1.04836	0.662007	-1.58361	0.113282	0.200397		Pjv1_00011370	794.025	0.307036	0.198969	1.54313	0.122798	0.215728		Pjv1_00012516	2.60141	4.82791	3.3793	1.42867	0.153098	0.268795
Pjv1_00015016	323.592	0.365719	0.230994	1.58324	0.113367	0.200531		Pjv1_00020369	2757.13	1.00613	0.652005	1.54313	0.1228	0.215728		Pjv1_00003822	2.60141	4.82791	3.3793	1.42867	0.153098	0.268795
Pjv1_00007089	616.765	0.415607	0.262548	1.58298	0.113427	0.200622		Pjv1_00008499	253.884	-0.418567	0.271247	-1.54312	0.122801	0.215728		Pjv1_00000666	2.60141	4.82791	3.3793	1.42867	0.153098	0.268795
Pjv1_00002753	2.85379	-3.46068	2.1864	-1.58282	0.113462	0.200668		Pjv1_00029071	1325.81	-0.204725	0.132683	-1.54297	0.122839	0.215778		Pjv1_00006869	2343.02	-0.305383	0.213778	-1.4285	0.153147	0.268839
Pjv1_00016054	40.6423	0.726659	0.459112	1.58275	0.113479	0.200683		Pjv1_00028785	1770.3	0.216654	0.14042	1.54289	0.122857	0.215792		Pjv1_00002203	1024.36	-0.304722	0.213313	-1.42852	0.153143	0.268839
Pjv1_00006879	583.157	-0.338068	0.21363	-1.5825	0.113536	0.200767		Pjv1_00020628	371.673	0.290419	0.188248	1.54274	0.122894	0.21584		Pjv1_00009739	24.2734	0.990737	0.693674	1.42824	0.153222	0.268878
Pjv1_00006885	86.1964	0.755176	0.477226	1.58243	0.113551	0.20077		Pjv1_00028128	233.631	-0.431127	0.279529	-1.54233	0.122993	0.215997		Pjv1_00001213	254.497	-0.76947	0.538763	-1.42822	0.15323	0.268878
Pjv1_00022054	656.599	0.305227	0.192887	1.58241	0.113556	0.20077		Pjv1_00018127	334.083	-0.467017	0.302834	-1.54216	0.123035	0.216055		Pjv1_00003018	1073.19	0.241256	0.168922	1.42822	0.15323	0.268878
Pjv1_00021707	9220.81	0.269593	0.170379	1.58232	0.113577	0.200793		Pjv1_00028258	140.733	-0.463695	0.300729	-1.54191	0.123096	0.216144		Pjv1_00014598	2422.37	-0.340402	0.238337	-1.42824	0.153222	0.268878
Pjv1_00003216	1714.99	-0.373218	0.235899	-1.58211	0.113625	0.200861		Pjv1_00004758	172.732	0.370131	0.240054	1.54187	0.123106	0.216144		Pjv1_00020508	640.847	0.26184	0.18332	1.42832	0.153199	0.268878
Pjv1_00029849	174.6	-0.377608	0.238742	-1.58165	0.113729	0.201029		Pjv1_00020972	773.761	0.241692	0.156774	1.54166	0.123156	0.216215		Pjv1_00008202	453.142	-0.585414	0.409979	-1.42791	0.153317	0.26901
Pjv1_00017056	3.04401	2.81021	1.77693	1.5815	0.113764	0.201075		Pjv1_00007712	792.698	-0.228055	0.147932	-1.54161	0.123167	0.216218		Pjv1_00022612	2114	0.232851	0.163156	1.42717	0.153532	0.269365
Pjv1_00003286	293.316	0.403441	0.255176	1.58103	0.113872	0.201249		Pjv1_00016359	9587.91	0.28097	0.182268	1.54152	0.12319	0.21624		Pjv1_00028216	1485.33	0.254976	0.178707	1.42678	0.153642	0.269495
Pjv1_00011365	1227.38	-0.296612	0.187614	-1.58097	0.113885	0.201257		Pjv1_00004535	51.2492	0.590116	0.382823	1.54148	0.123199	0.21624		Pjv1_00001503	839.042	-0.263822	0.184904	-1.4268	0.153636	0.269495
Pjv1_00029598	18.3071	-1.3092	0.828219	-1.58074	0.113938	0.201335		Pjv1_00001697	362.398	-0.375537	0.243737	-1.54074	0.123379	0.216539		Pjv1_00023892	2740.93	0.238577	0.167212	1.4268	0.153638	0.269495
Pjv1_00023589	4520.85	0.422439	0.26725	1.58069	0.113949	0.201338		Pjv1_00028391	6793.97	0.279279	0.181282	1.54057	0.123421	0.216595		Pjv1_00022481	148.06	0.610431	0.427866	1.42669	0.15367	0.269523
Pjv1_00026968	17.4374	1.07175	0.678108	1.5805	0.113993	0.2014		Pjv1_00026535	332.643	-0.371564	0.241255	-1.54013	0.123528	0.216767		Pjv1_00005106	368.469	-0.325042	0.227872	-1.42642	0.153746	0.269635
Pjv1_00010408	87.7867	-0.509487	0.322467	-1.57997	0.114115	0.2016		Pjv1_00012496	560.867	0.262027	0.170209	1.53944	0.123696	0.21704		Pjv1_00022928	346.06	-0.30893	0.216621	-1.42613	0.153831	0.269762
Pjv1_00004868	2.37312	-3.15961	1.99998	-1.57982	0.114148	0.201642		Pjv1_00003607	148.623	-1.77567	1.15347	-1.53941	0.123704	0.21704		Pjv1_00030289	356.722	0.381958	0.267837	1.42608	0.153844	0.269764
Pjv1_00022832	838.427	0.311734	0.197388	1.5793	0.114268	0.201839		Pjv1_00026504	9.22382	1.3944	0.906047	1.539	0.123805	0.217201		Pjv1_00009506	748.356	0.654812	0.459229	1.42589	0.153899	0.269817
Pjv1_00023982	1013.64	0.291973	0.184912	1.57898	0.114341	0.201951		Pjv1_00017254	6991.1	-0.566688	0.368287	-1.53871	0.123875	0.217289		Pjv1_00016888	545.039	0.383709	0.269099	1.42591	0.153896	0.269817
Pjv1_00008763	425.055	-0.297843	0.188637	-1.57892	0.114354	0.201959		Pjv1_00020074	2520.85	-0.272942	0.177383	-1.53871	0.123875	0.217289		Pjv1_00029845	499.76	-0.379555	0.266213	-1.42576	0.153939	0.269867
Pjv1_00000003	43.7029	0.781387	0.494948	1.57873	0.114399	0.202022		Pjv1_00022084	3.64978	2.59828	1.6887	1.53863	0.123896	0.217308		Pjv1_00028555	846.876	-0.284532	0.199593	-1.42556	0.153994	0.269942
Pjv1_00030099	975.853	-0.27095	0.171645	-1.57856	0.114438	0.202075		Pjv1_00011606	8.66765	-1.23427	0.8023	-1.53842	0.123946	0.21738		Pjv1_00028217	521.278	0.340331	0.238779	1.4253	0.154072	0.270056
Pjv1_00016047	693.616	-0.506647	0.321006	-1.57831	0.114494	0.202159		Pjv1_00027456	2863.53	-0.212205	0.137984	-1.5379	0.124074	0.21757		Pjv1_00021802	1492.4	-0.2327	0.163292	-1.42505	0.154142	0.270159
Pjv1_00025288	3030.1	-0.273537	0.173317	-1.57825	0.114508	0.202168		Pjv1_00018012	410.357	0.603766	0.392602	1.53786	0.124084	0.21757		Pjv1_00011407	311.716	0.335279	0.235286	1.42498	0.154162	0.270173
Pjv1_00024203	1266.27	0.283318	0.17955	1.57793	0.114582	0.202281		Pjv1_00022770	15.3257	1.07724	0.70046	1.5379	0.124074	0.21757		Pjv1_00021909	160.941	0.403773	0.283393	1.42478	0.154221	0.270254
Pjv1_00021266	333.103	-0.350866	0.222367	-1.57787	0.114595	0.202288		Pjv1_00003829	1554.45	-0.256295	0.166663	-1.53781	0.124096	0.217574		Pjv1_00020005	66.1081	-0.52419	0.368021	-1.42435	0.154346	0.270452
Pjv1_00026298	10.9474	1.68999	1.07127	1.57756	0.114667	0.2024		Pjv1_00029505	8.92247	1.31358	0.854351	1.53752	0.124167	0.217681		Pjv1_00029368	1332.65	0.525141	0.368714	1.42425	0.154375	0.270481
Pjv1_00013479	366.645	-0.646249	0.409697	-1.57738	0.114708	0.202456		Pjv1_00024809	75.1021	0.674908	0.439003	1.53737	0.124203	0.217728		Pjv1_00013620	109.778	0.450141	0.31607	1.42418	0.154394	0.270493
Pjv1_00012902	6.41111	-1.83963	1.16654	-1.577	0.114796	0.202596		Pjv1_00005050	120.953	-0.771666	0.502078	-1.53695	0.124307	0.217892		Pjv1_00014168	1691.01	0.255424	0.179359	1.4241	0.154418	0.270514
Pjv1_00001838	193.451	-0.355787	0.225642	-1.57677	0.114848	0.202655		Pjv1_00012455	4.964	2.07723	1.35168	1.53678	0.124347	0.21794		Pjv1_00028359	4718.52	-0.224272	0.157521	-1.42376	0.154515	0.270664
Pjv1_00000717	17.3373	-1.02007	0.64693	-1.57679	0.114844	0.202655		Pjv1_00010631	1817.9	0.192773	0.125442	1.53675	0.124354	0.21794		Pjv1_00003216	3438.49	0.503879	0.353972	1.4235	0.154592	0.270776
Pjv1_00019926	311.851	0.456258	0.289377	1.57669	0.114866	0.202672		Pjv1_00022447	2403.95	0.22318	0.145233	1.5367	0.124367	0.217945		Pjv1_00010742	263.801	-0.747425	0.525206	-1.42311	0.154704	0.270952
Pjv1_00020651	2039.73	-0.244789	0.155358	-1.57564	0.115108	0.203083		Pjv1_00022209	743.414	-0.320736	0.208731	-1.5366	0.124392	0.217972		Pjv1_00019247	853.118	-0.450528	0.316757	-1.42232	0.154935	0.271334
Pjv1_00022149	61.5103	-0.552069	0.350403	-1.57553	0.115135	0.203114		Pjv1_00017460	71.7504	0.600103	0.390564	1.5365	0.124415	0.217988		Pjv1_00004516	37.4917	-0.608859	0.428143	-1.42209	0.155	0.271427
Pjv1_00016814	189.944	0.385263	0.244537	1.57548	0.115146	0.203118		Pjv1_00023182	212.041	0.332111	0.21615	1.53648	0.124421	0.217988		Pjv1_00011401	1165.32	-0.330177	0.232203	-1.42193	0.155046	0.271486
Pjv1_00000926	73.1597	-0.55849	0.354507	-1.5754	0.115164	0.203134		Pjv1_00006944	588.312	-0.245532	0.159922	-1.53532	0.124705	0.218459		Pjv1_00024672	3.3099	3.13944	2.20804	1.42182	0.155078	0.27152
Pjv1_00013032	658.143	0.28858	0.183266	1.57466	0.115336	0.20342		Pjv1_00028624	8.61445	1.36145	0.886758	1.5353	0.124709	0.218459		Pjv1_00023835	3.18778	-2.27202	1.59816	-1.42165	0.155129	0.271588
Pjv1_00021312	11.2229	-1.36858	0.86938	-1.57421	0.11544	0.203588		Pjv1_00018649	2818.08	-0.206202	0.134316	-1.5352	0.124735	0.218488		Pjv1_00009025	1189.15	-0.398028	0.280002	-1.42152	0.155166	0.271632
Pjv1_00018423	848.276	-0.278617	0.176998	-1.57413	0.115458	0.203603		Pjv1_00006890	4658.69	-0.27241	0.177463	-1.53503	0.124777	0.218529		Pjv1_00020922	340.962	-0.278039	0.195601	-1.42146	0.155183	0.27164
Pjv1_00008572	40.5217	0.780717	0.495983	1.57408	0.115469	0.203607		Pjv1_00008893	505.145	0.268505	0.174932	1.53491	0.124807	0.218529		Pjv1_00018314	9.46407	1.98688	1.39782	1.42141	0.155197	0.271644
Pjv1_00013800	4439.81	0.254913	0.162015	1.57339	0.115628	0.203871		Pjv1_00009508	50.1978	0.584343	0.380705	1.5349	0.124809	0.218529		Pjv1_00017878	2532.47	0.302128	0.212628	1.42092	0.15534	0.271873
Pjv1_00027821	136.546	-0.597553	0.379836	-1.57319	0.115676	0.203939		Pjv1_00029395	1902.62	-0.202167	0.131705	-1.535	0.124784	0.218529		Pjv1_00019166	181.946	-0.360343	0.253632	-1.42073	0.155395	0.271948
Pjv1_00026922	78.0732	0.533937	0.339492	1.57275	0.115776	0.204099		Pjv1_00018887	703.736	-0.24677	0.160772	-1.5349	0.124807	0.218529		Pjv1_00018389	587.512	0.257744	0.181441	1.42054	0.15545	0.272022
Pjv1_00010775	1128.58	0.371495	0.236237	1.57255	0.115822	0.204166		Pjv1_00019049	16.101	1.77797	1.15839	1.53486	0.124818	0.218529		Pjv1_00026866	507.291	0.264181	0.185989	1.42041	0.155487	0.272045
Pjv1_00004249	549.639	-0.362474	0.230528	-1.57237	0.115866	0.204227		Pjv1_00023177	4720.29	0.218274	0.142216	1.53481	0.12483	0.218533		Pjv1_00003334	600.064	0.464823	0.327241	1.42043	0.155482	0.272045
Pjv1_00009214	299.377	0.333506	0.212135	1.57214	0.115918	0.204302		Pjv1_00019601	328.899	-0.381082	0.248314	-1.53468	0.124862	0.218572		Pjv1_00022471	285.097	0.628827	0.442793	1.42014	0.155567	0.272163
Pjv1_00001936	557.356	-0.319122	0.203001	-1.57202	0.115945	0.204318		Pjv1_00017615	28.1269	-0.923446	0.602005	-1.53395	0.125041	0.218869		Pjv1_00001058	69.3278	0.630947	0.444322	1.42002	0.155601	0.272189
Pjv1_00026619	1073.83	0.259788	0.165255	1.57204	0.115941	0.204318		Pjv1_00026035	14.3301	-0.998455	0.650939	-1.53387	0.125062	0.218887		Pjv1_00021732	845.496	0.316764	0.223072	1.42	0.155606	0.272189
Pjv1_00007610	648.189	-0.306253	0.194926	-1.57112	0.116154	0.20467		Pjv1_00003239	1.8203	4.26991	2.78382	1.53383	0.125072	0.218888		Pjv1_00002408	52.8861	-0.566851	0.399267	-1.41973	0.155686	0.272305
Pjv1_00014860	1993.48	0.239285	0.152355	1.57057	0.116282	0.204879		Pjv1_00027442	415.24	0.294847	0.192254	1.53364	0.125119	0.218942		Pjv1_00011923	165.562	0.477013	0.335998	1.41969	0.155697	0.272305
Pjv1_00018553	327.305	-0.414255	0.263782	-1.57044	0.116312	0.204917		Pjv1_00002090	1.80752	-4.36525	2.84636	-1.53362	0.125122	0.218942		Pjv1_00003074	101.537	0.727413	0.512504	1.41933	0.155802	0.272467
Pjv1_00013442	1009.21	-0.269106	0.171394	-1.5701	0.116391	0.205039		Pjv1_00006153	805.598	0.315799	0.205948	1.53339	0.125179	0.219024		Pjv1_00017233	227.392	0.332518	0.234331	1.41901	0.155896	0.27261
Pjv1_00026532	31.9524	1.11558	0.710566	1.56998	0.116419	0.205055		Pjv1_00019500	2147.34	-0.279352	0.182189	-1.53331	0.1252	0.219044		Pjv1_00000810	31.3619	-0.755895	0.532756	-1.41884	0.155946	0.272676
Pjv1_00004371	1770.04	-0.275515	0.175488	-1.57	0.116416	0.205055		Pjv1_00003832	11.6516	1.24689	0.813288	1.53315	0.12524	0.219096		Pjv1_00007194	3.73628	3.3063	2.33071	1.41858	0.156022	0.272783
Pjv1_00011903	1323.39	0.405015	0.257989	1.56989	0.116441	0.205078		Pjv1_00005052	423.851	0.360114	0.234912	1.53297	0.125282	0.219153		Pjv1_00015612	2.62833	-2.70942	1.91	-1.41854	0.156032	0.272783
Pjv1_00028344	41.1651	-0.990091	0.630692	-1.56985	0.11645	0.205079		Pjv1_00020068	468.296	0.319831	0.208653	1.53284	0.125316	0.219195		Pjv1_00008520	2131.17	-0.32427	0.228685	-1.41798	0.156196	0.273049
Pjv1_00006659	3027.35	0.229349	0.146104	1.56976	0.11647	0.205098		Pjv1_00024027	1985.16	0.268778	0.175363	1.5327	0.12535	0.219236		Pjv1_00027970	6688.86	0.195249	0.137746	1.41746	0.156348	0.273281
Pjv1_00010462	124.718	-0.499429	0.318215	-1.56947	0.116538	0.205202		Pjv1_00029431	8010.13	-0.267783	0.174737	-1.53249	0.125401	0.219303		Pjv1_00000689	25.7224	-0.97018	0.684458	-1.41744	0.156354	0.273281
Pjv1_00015695	3.40483	2.39674	1.52812	1.56842	0.116782	0.205615		Pjv1_00003818	473.833	0.275843	0.18	1.53247	0.125408	0.219303		Pjv1_00012855	2.38335	2.87189	2.0263	1.41731	0.156393	0.273286
Pjv1_00011146	35.1345	-1.18906	0.758198	-1.56828	0.116817	0.205659		Pjv1_00021312	8.14081	-1.24779	0.814265	-1.53241	0.125421	0.21931		Pjv1_00021051	79.2861	-0.51857	0.365878	-1.41733	0.156386	0.273286
Pjv1_00027177	3701.63	-0.226023	0.144131	-1.56817	0.116841	0.205685		Pjv1_00026205	25.7887	0.997239	0.650812	1.5323	0.125449	0.219341		Pjv1_00023414	110.688	0.462456	0.326284	1.41734	0.156382	0.273286
Pjv1_00021021	110.045	-0.568523	0.362596	-1.56793	0.116899	0.205771		Pjv1_00000081	4758.2	-0.440478	0.287519	-1.532	0.125522	0.219452		Pjv1_00018269	357.618	0.287482	0.202859	1.41715	0.15644	0.273345
Pjv1_00029100	651.782	0.325212	0.20744	1.56774	0.116942	0.205831		Pjv1_00023385	1.85949	4.29161	2.8018	1.53173	0.125589	0.219552		Pjv1_00029863	194.056	0.399851	0.282176	1.41703	0.156474	0.273385
Pjv1_00006500	1244.64	0.30704	0.195865	1.56761	0.116972	0.205868		Pjv1_00008094	285.413	0.352593	0.230212	1.5316	0.12562	0.219589		Pjv1_00007052	6252.04	-0.219013	0.154619	-1.41647	0.156639	0.27365
Pjv1_00010665	72.5462	-0.573464	0.365879	-1.56736	0.11703	0.205955		Pjv1_00000600	91.5856	0.44357	0.289646	1.53142	0.125665	0.219649		Pjv1_00000383	1175.1	0.500537	0.353479	1.41603	0.156767	0.273832
Pjv1_00013228	586.276	0.377339	0.24079	1.56709	0.117095	0.206051		Pjv1_00008664	567.006	-0.280656	0.183278	-1.53132	0.125691	0.219678		Pjv1_00018319	5473.74	0.412851	0.291556	1.41603	0.156768	0.273832
Pjv1_00026938	5.16232	1.83807	1.17308	1.56687	0.117146	0.206125		Pjv1_00015886	7208.06	0.163435	0.106766	1.53077	0.125825	0.219889		Pjv1_00006735	3563.06	-0.256591	0.18124	-1.41575	0.156849	0.273867
Pjv1_00008856	2667.19	0.417869	0.266747	1.56654	0.117222	0.206244		Pjv1_00003714	57.2083	0.629962	0.411539	1.53075	0.125832	0.219889		Pjv1_00005490	325.44	-0.347494	0.245448	-1.41576	0.156847	0.273867
Pjv1_00024456	169.9	0.455824	0.291071	1.56603	0.117343	0.206439		Pjv1_00011116	158.301	0.364744	0.23829	1.53067	0.12585	0.219904		Pjv1_00015837	36.5362	1.10172	0.778187	1.41576	0.156847	0.273867
Pjv1_00012661	278.803	-0.326331	0.208407	-1.56584	0.117387	0.206501		Pjv1_00011380	7.04836	-1.83511	1.19901	-1.53052	0.125889	0.219954		Pjv1_00023106	344.651	-0.421161	0.297482	-1.41575	0.156848	0.273867
Pjv1_00003240	1121.31	0.328668	0.209938	1.56555	0.117454	0.206603		Pjv1_00027391	487.443	0.292442	0.191085	1.53043	0.125911	0.219975		Pjv1_00008555	219.747	-0.396578	0.28009	-1.41589	0.156806	0.273867
Pjv1_00009852	79.7711	0.920138	0.587936	1.56503	0.117575	0.2068		Pjv1_00018992	21.2948	-1.01862	0.665712	-1.53012	0.125988	0.220093		Pjv1_00010532	4128.25	-0.214467	0.151504	-1.41558	0.156898	0.273931
Pjv1_00012659	1.91464	4.21868	2.69573	1.56495	0.117595	0.206819		Pjv1_00005812	2.63345	2.87862	1.8815	1.52996	0.126026	0.220133		Pjv1_00017007	1661.29	0.267512	0.189048	1.41505	0.157054	0.274181
Pjv1_00006795	1450.5	-0.274875	0.1757	-1.56446	0.117709	0.207003		Pjv1_00024312	860.011	-0.292895	0.191441	-1.52994	0.126031	0.220133		Pjv1_00010313	221.601	0.577851	0.408408	1.41489	0.157101	0.274243
Pjv1_00022603	326.826	-0.335826	0.214665	-1.56442	0.117719	0.207003		Pjv1_00000008	447.132	-0.258164	0.168777	-1.52962	0.126111	0.22021		Pjv1_00018686	390.139	0.377759	0.26702	1.41472	0.157151	0.274286
Pjv1_00010429	25.9551	0.794759	0.508052	1.56432	0.117741	0.207027		Pjv1_00026800	3570.86	0.180479	0.117991	1.52961	0.126114	0.22021		Pjv1_00004613	12894.8	-0.372481	0.263288	-1.41473	0.157149	0.274286
Pjv1_00007327	218.217	0.414708	0.265113	1.56427	0.117755	0.207029		Pjv1_00005882	155.55	-0.5247	0.343056	-1.52949	0.126144	0.22021		Pjv1_00011771	1133.78	-0.252569	0.178535	-1.41467	0.157164	0.274288
Pjv1_00020886	328.237	-0.38555	0.246477	-1.56424	0.117761	0.207029		Pjv1_00002532	234.417	-0.677821	0.443151	-1.52955	0.126129	0.22021		Pjv1_00000152	41.4216	0.936174	0.661929	1.41431	0.157271	0.27443
Pjv1_00004219	654.02	0.299852	0.191724	1.56398	0.117823	0.207122		Pjv1_00013837	1667.42	0.203547	0.133074	1.52958	0.126121	0.22021		Pjv1_00001172	64.1753	0.593522	0.419648	1.41433	0.157264	0.27443
Pjv1_00014926	1179.3	0.290661	0.18588	1.56371	0.117886	0.207217		Pjv1_00017665	6.87703	1.58857	1.03861	1.52952	0.126137	0.22021		Pjv1_00016088	391.527	0.315723	0.22331	1.41383	0.157412	0.274617
Pjv1_00020421	71.7738	-0.623482	0.398749	-1.56359	0.117913	0.207248		Pjv1_00005725	2089.32	0.184662	0.120725	1.52961	0.126114	0.22021		Pjv1_00023166	50.0243	0.589852	0.417188	1.41387	0.157398	0.274617
Pjv1_00008999	844.583	-0.257505	0.164738	-1.56312	0.118023	0.207425		Pjv1_00028347	54.9958	0.617133	0.403512	1.5294	0.126165	0.220229		Pjv1_00023458	5448.04	0.303327	0.214544	1.41382	0.157415	0.274617
Pjv1_00025801	2297.07	0.246134	0.157494	1.56282	0.118096	0.207536		Pjv1_00025161	480.584	0.37464	0.244969	1.52934	0.126181	0.220239		Pjv1_00011126	1203.11	0.315737	0.223355	1.41361	0.157477	0.274704
Pjv1_00027618	4.21961	2.68387	1.71755	1.56261	0.118145	0.207606		Pjv1_00025527	2.57473	2.84407	1.86028	1.52884	0.126305	0.220439		Pjv1_00003793	118.322	0.451188	0.319184	1.41357	0.157489	0.274704
Pjv1_00005019	20.4551	1.02968	0.659153	1.56212	0.118259	0.207773		Pjv1_00021203	1204.03	0.358135	0.234282	1.52865	0.126351	0.220502		Pjv1_00001991	1137.63	-0.234079	0.165638	-1.4132	0.157596	0.274869
Pjv1_00017402	380.478	-0.384777	0.246312	-1.56215	0.118251	0.207773		Pjv1_00011050	727.697	-0.24899	0.162896	-1.52851	0.126385	0.220527		Pjv1_00012698	12.9009	2.13619	1.51167	1.41314	0.157615	0.274881
Pjv1_00010141	3.62374	-2.36452	1.51389	-1.56189	0.118315	0.207856		Pjv1_00007868	1289.51	0.230129	0.150555	1.52853	0.12638	0.220527		Pjv1_00008781	1385.29	0.213106	0.150809	1.41308	0.157633	0.27489
Pjv1_00007043	3.9428	-2.04944	1.31224	-1.56179	0.118337	0.207879		Pjv1_00000082	7900.78	-0.331418	0.216867	-1.52821	0.126461	0.220642		Pjv1_00005930	3350.61	-0.20267	0.143438	-1.41294	0.157672	0.27493
Pjv1_00026414	10.4156	-1.30868	0.837996	-1.56168	0.118364	0.207909		Pjv1_00024113	1035.7	-0.323837	0.211926	-1.52806	0.126497	0.220687		Pjv1_00003718	1015.52	0.292933	0.207325	1.41292	0.15768	0.27493
Pjv1_00016044	2393.22	-0.238492	0.152771	-1.56111	0.118498	0.208129		Pjv1_00011841	96.3022	0.490831	0.321256	1.52785	0.12655	0.220762		Pjv1_00026251	1342.72	0.244927	0.17338	1.41266	0.157756	0.27504
Pjv1_00015449	13.3142	1.16307	0.745262	1.56061	0.118615	0.208302		Pjv1_00000207	385.995	-0.438117	0.286858	-1.5273	0.126688	0.220986		Pjv1_00024612	184.205	-0.484722	0.343176	-1.41246	0.157815	0.275121
Pjv1_00023462	4725.25	-0.450135	0.28843	-1.56064	0.118609	0.208302		Pjv1_00022635	8.79767	1.28623	0.842529	1.52663	0.126852	0.221255		Pjv1_00000780	13.4735	-1.72414	1.2207	-1.41242	0.157827	0.275121
Pjv1_00028511	51.9546	-0.807709	0.517576	-1.56056	0.118627	0.208307		Pjv1_00026835	2677.76	0.205369	0.134545	1.5264	0.126911	0.22134		Pjv1_00000065	1321.23	0.222768	0.157743	1.41222	0.157884	0.275199
Pjv1_00008189	417.884	0.415065	0.266024	1.56025	0.118701	0.208403		Pjv1_00014167	386.879	0.444642	0.291347	1.52616	0.12697	0.221408		Pjv1_00021863	543.943	-0.26568	0.188146	-1.41209	0.157922	0.275243
Pjv1_00013822	56.0737	0.648579	0.415679	1.56029	0.118692	0.208403		Pjv1_00003490	510.143	-0.346302	0.226909	-1.52617	0.126968	0.221408		Pjv1_00013473	2.80836	-2.62059	1.85603	-1.41193	0.157971	0.275307
Pjv1_00001168	2217.76	0.254467	0.163115	1.56005	0.118749	0.208471		Pjv1_00024257	687.572	0.3711	0.243206	1.52586	0.127044	0.221521		Pjv1_00025601	2250.7	0.22937	0.162464	1.41182	0.158002	0.275339
Pjv1_00011989	1371.49	0.304534	0.195224	1.55992	0.118778	0.208507		Pjv1_00001295	312.562	0.274031	0.179619	1.52562	0.127104	0.221608		Pjv1_00022999	38.2887	-0.785878	0.556671	-1.41174	0.158025	0.275358
Pjv1_00012840	2284.05	-0.251328	0.161139	-1.55969	0.118833	0.208569		Pjv1_00019115	118.011	0.896857	0.587922	1.52547	0.127142	0.221625		Pjv1_00029425	309.669	-0.34799	0.246603	-1.41114	0.158204	0.275629
Pjv1_00020037	163.949	0.412281	0.264331	1.55971	0.118827	0.208569		Pjv1_00003460	136.125	-0.406662	0.266572	-1.52552	0.127129	0.221625		Pjv1_00018218	5112.76	-0.254231	0.180161	-1.41113	0.158205	0.275629
Pjv1_00009113	292.367	-0.349023	0.223805	-1.5595	0.118878	0.208633		Pjv1_00026828	1249.69	0.229038	0.150143	1.52546	0.127143	0.221625		Pjv1_00007414	13.038	1.71906	1.21841	1.4109	0.158273	0.275725
Pjv1_00009771	775.366	-0.303445	0.194587	-1.55943	0.118894	0.208645		Pjv1_00030153	62.6895	-1.32012	0.865443	-1.52537	0.127167	0.221648		Pjv1_00002150	2398.93	-0.192748	0.13662	-1.41083	0.158296	0.275743
Pjv1_00028217	539.315	0.323932	0.207822	1.5587	0.119067	0.208932		Pjv1_00027770	172.35	0.335215	0.219766	1.52532	0.127179	0.221651		Pjv1_00028032	76.666	0.614247	0.435432	1.41066	0.158344	0.275798
Pjv1_00012698	4.03841	2.15902	1.38521	1.55862	0.119085	0.208947		Pjv1_00030120	39.3514	0.925445	0.606841	1.52502	0.127254	0.221765		Pjv1_00016733	211.336	-0.365832	0.259338	-1.41064	0.158352	0.275798
Pjv1_00014157	8664.46	-0.300273	0.192695	-1.55828	0.119166	0.209056		Pjv1_00028700	10.2544	-2.21103	1.45001	-1.52484	0.127299	0.221816		Pjv1_00021781	293.559	0.524412	0.371831	1.41035	0.158435	0.275922
Pjv1_00002953	497.698	0.348956	0.223932	1.55831	0.11916	0.209056		Pjv1_00015739	3743.8	-0.229422	0.150458	-1.52482	0.127303	0.221816		Pjv1_00010355	4.32652	-2.1515	1.52589	-1.41	0.15854	0.276083
Pjv1_00006546	92.2246	-1.02995	0.661	-1.55817	0.119193	0.209087		Pjv1_00027839	2534	0.267805	0.175637	1.52476	0.127318	0.221825		Pjv1_00010666	361.591	0.271405	0.192513	1.4098	0.158599	0.276128
Pjv1_00007062	399.761	0.279625	0.179526	1.55757	0.119335	0.209319		Pjv1_00006078	12.7118	1.31917	0.865188	1.52472	0.127329	0.221827		Pjv1_00029397	22.7113	0.932453	0.661388	1.40984	0.158586	0.276128
Pjv1_00020520	1795.5	-0.313608	0.201351	-1.55752	0.119347	0.209325		Pjv1_00001096	103.274	0.516374	0.338787	1.52419	0.127462	0.222025		Pjv1_00013092	296.31	-0.315065	0.223484	-1.40978	0.158604	0.276128
Pjv1_00000532	192.209	0.362997	0.23309	1.55732	0.119393	0.209373		Pjv1_00021986	1057.74	0.30265	0.198565	1.52418	0.127463	0.222025		Pjv1_00014780	1620.58	0.243312	0.17262	1.40953	0.15868	0.276208
Pjv1_00006815	3408.15	0.305127	0.19593	1.55733	0.119393	0.209373		Pjv1_00015025	689.945	-0.232586	0.152658	-1.52358	0.127613	0.222269		Pjv1_00023626	1312.49	0.358295	0.2542	1.4095	0.158687	0.276208
Pjv1_00025025	261.453	0.359767	0.231062	1.55702	0.119467	0.209486		Pjv1_00010257	864.024	-0.303955	0.199508	-1.52352	0.127629	0.222279		Pjv1_00024548	90.2184	1.21674	0.863232	1.40952	0.158682	0.276208
Pjv1_00010325	16.195	-1.019	0.654482	-1.55695	0.119483	0.209497		Pjv1_00028381	10.7181	1.72565	1.13279	1.52336	0.127669	0.222331		Pjv1_00029404	114.387	0.512679	0.3638	1.40923	0.158766	0.276324
Pjv1_00014105	1458.61	-0.331014	0.212813	-1.55542	0.119846	0.210118		Pjv1_00018516	388.524	0.257318	0.168932	1.52321	0.127707	0.222364		Pjv1_00025553	90.281	0.628483	0.446003	1.40914	0.158793	0.27635
Pjv1_00001739	1.9224	4.21891	2.71268	1.55525	0.119886	0.210154		Pjv1_00008531	5183.65	0.159082	0.104439	1.5232	0.127708	0.222364		Pjv1_00020136	6.14284	1.44917	1.02901	1.40831	0.159038	0.276754
Pjv1_00005822	688.012	-0.282869	0.181875	-1.55529	0.119877	0.210154		Pjv1_00005346	3.32903	-3.30592	2.17048	-1.52313	0.127726	0.222378		Pjv1_00015621	581.791	-0.417878	0.296762	-1.40812	0.159095	0.276831
Pjv1_00027053	105.719	0.440453	0.283276	1.55486	0.11998	0.210302		Pjv1_00020948	5.8252	-1.90526	1.25093	-1.52308	0.12774	0.222385		Pjv1_00027997	4.30334	-2.90006	2.0602	-1.40766	0.159232	0.277048
Pjv1_00013565	73.8818	-0.535643	0.34456	-1.55457	0.120048	0.210406		Pjv1_00019943	1436.08	-0.216815	0.142363	-1.52297	0.127766	0.222413		Pjv1_00005501	477.462	0.302306	0.214798	1.4074	0.15931	0.277163
Pjv1_00019397	14.666	-1.06088	0.6826	-1.55418	0.120143	0.210555		Pjv1_00018548	504.245	0.249111	0.163583	1.52284	0.127798	0.222451		Pjv1_00002014	3361.19	-0.206336	0.146625	-1.40724	0.159356	0.277221
Pjv1_00024636	44.5262	0.730705	0.47048	1.5531	0.120398	0.210986		Pjv1_00014410	327.263	0.319982	0.210144	1.52268	0.12784	0.222507		Pjv1_00007159	193.934	0.384568	0.273291	1.40718	0.159375	0.277233
Pjv1_00026711	5428.73	0.251276	0.161826	1.55276	0.120481	0.211115		Pjv1_00001445	94.4283	0.46661	0.30648	1.52248	0.127889	0.222575		Pjv1_00013474	10.4362	-1.61459	1.14752	-1.40702	0.15942	0.27729
Pjv1_00003801	1201.03	-0.295248	0.190191	-1.55238	0.120571	0.211257		Pjv1_00011877	24.3147	-1.53044	1.00526	-1.52243	0.127902	0.22258		Pjv1_00021472	4.40846	1.78539	1.26904	1.40688	0.159463	0.277341
Pjv1_00008002	273.523	0.368529	0.237431	1.55215	0.120626	0.211336		Pjv1_00017346	9.68505	1.52416	1.0015	1.52188	0.128038	0.2228		Pjv1_00021356	2197.99	-0.209413	0.148874	-1.40665	0.159531	0.277439
Pjv1_00009581	78.3599	0.752601	0.484988	1.55179	0.120712	0.211457		Pjv1_00007600	3.28176	-3.27354	2.15203	-1.52114	0.128225	0.223107		Pjv1_00023445	2962.03	-0.22817	0.162216	-1.40658	0.159553	0.277455
Pjv1_00011674	55.8734	-0.737345	0.47516	-1.55178	0.120714	0.211457		Pjv1_00004876	297.986	0.30927	0.203342	1.52093	0.128277	0.22318		Pjv1_00007436	56.7962	-0.578284	0.411157	-1.40648	0.159582	0.277483
Pjv1_00015066	178.648	-0.558575	0.359986	-1.55166	0.120744	0.211493		Pjv1_00024803	107.631	0.441342	0.290197	1.52083	0.128301	0.223206		Pjv1_00009951	1036.84	-0.261563	0.185996	-1.40628	0.15964	0.277497
Pjv1_00003428	807.789	0.281223	0.181283	1.55129	0.120832	0.21163		Pjv1_00001071	619.994	0.342973	0.225542	1.52066	0.128344	0.223263		Pjv1_00007981	6095.24	-0.216892	0.15423	-1.40629	0.159637	0.277497
Pjv1_00007292	462.395	0.359169	0.231562	1.55107	0.120885	0.211701		Pjv1_00000243	649.248	0.278816	0.183376	1.52046	0.128396	0.223335		Pjv1_00029040	61.6301	0.551208	0.391972	1.40624	0.159652	0.277497
Pjv1_00014551	2898.48	-0.303527	0.195692	-1.55105	0.120891	0.211701		Pjv1_00022359	3341.94	0.278527	0.183203	1.52032	0.128431	0.223379		Pjv1_00000909	36.572	0.675062	0.480027	1.4063	0.159636	0.277497
Pjv1_00000474	1641.86	-0.257382	0.165948	-1.55098	0.120907	0.211712		Pjv1_00018849	194.069	-0.38822	0.255368	-1.52023	0.128452	0.223398		Pjv1_00023595	845.896	0.29856	0.212299	1.40632	0.15963	0.277497
Pjv1_00021047	1017.01	-0.324563	0.209284	-1.55082	0.120944	0.211761		Pjv1_00002830	815.129	0.27629	0.181754	1.52013	0.128478	0.223425		Pjv1_00001266	1243.06	0.363789	0.258737	1.40602	0.159718	0.277591
Pjv1_00010515	744.232	-0.268463	0.173144	-1.55052	0.121017	0.211871		Pjv1_00018834	27.4441	-0.731729	0.481433	-1.5199	0.128536	0.223492		Pjv1_00024140	5736.14	-0.251567	0.178936	-1.4059	0.159752	0.277628
Pjv1_00007828	5010.1	0.371985	0.23992	1.55045	0.121032	0.211882		Pjv1_00030232	16.8514	-0.947838	0.623612	-1.51992	0.128532	0.223492		Pjv1_00005708	313.814	0.339664	0.24164	1.40566	0.159825	0.277732
Pjv1_00002908	86.1673	0.5705	0.368002	1.55026	0.121079	0.211947		Pjv1_00008673	841.424	0.276324	0.18182	1.51977	0.128569	0.223532		Pjv1_00008499	286.795	-0.417945	0.297387	-1.40539	0.159905	0.277849
Pjv1_00006968	60.7735	-0.706841	0.455985	-1.55014	0.121107	0.211981		Pjv1_00005802	709.991	0.308408	0.202939	1.51971	0.128583	0.223539		Pjv1_00016043	36903.3	-0.334673	0.238155	-1.40528	0.159939	0.277887
Pjv1_00018023	300.376	0.344275	0.222128	1.54989	0.121167	0.212069		Pjv1_00026502	122.106	-0.3944	0.259535	-1.51964	0.128601	0.223552		Pjv1_00012198	278.355	-0.281255	0.200213	-1.40478	0.160088	0.278125
Pjv1_00007318	3255.66	0.335541	0.216529	1.54964	0.121229	0.21216		Pjv1_00009006	1822.37	-0.243473	0.160234	-1.51949	0.12864	0.223602		Pjv1_00006939	1187.09	-0.235196	0.167442	-1.40464	0.160127	0.27817
Pjv1_00003894	64.5126	0.705611	0.45541	1.5494	0.121286	0.212244		Pjv1_00027678	662.672	-0.239163	0.157421	-1.51926	0.128698	0.223668		Pjv1_00004080	533.812	0.285014	0.202914	1.4046	0.160139	0.27817
Pjv1_00022719	480.797	0.358093	0.231133	1.54929	0.121312	0.212272		Pjv1_00010246	1.84707	3.17678	2.09096	1.51929	0.128689	0.223668		Pjv1_00023197	2277.7	0.376261	0.267918	1.40439	0.160203	0.278259
Pjv1_00027641	1419.67	-0.262501	0.169449	-1.54914	0.121347	0.212317		Pjv1_00010794	222.441	0.552874	0.363988	1.51893	0.128779	0.223792		Pjv1_00012288	771.395	0.3123	0.222392	1.40428	0.160235	0.278293
Pjv1_00022403	174.919	-0.418488	0.270151	-1.54909	0.121361	0.212325		Pjv1_00013080	447.592	-0.339619	0.223624	-1.51871	0.128836	0.223873		Pjv1_00011064	246.247	-0.33955	0.241813	-1.40418	0.160265	0.278323
Pjv1_00027173	2.13895	3.31342	2.13922	1.5489	0.121407	0.212388		Pjv1_00003510	32.7311	-0.882028	0.580859	-1.51849	0.128891	0.223952		Pjv1_00021092	1978.22	0.31876	0.227017	1.40413	0.160281	0.27833
Pjv1_00008182	101.102	0.53428	0.34496	1.54882	0.121426	0.212405		Pjv1_00006727	16854.7	-0.332933	0.2193	-1.51816	0.128974	0.224062		Pjv1_00019437	3112.37	-0.306055	0.218038	-1.40368	0.160415	0.278499
Pjv1_00002133	1885.12	0.220906	0.142662	1.54846	0.121511	0.212538		Pjv1_00023379	151.902	-0.535522	0.352745	-1.51816	0.128975	0.224062		Pjv1_00004707	260.369	-0.337295	0.240282	-1.40375	0.160393	0.278499
Pjv1_00004629	1166.71	-0.248754	0.160653	-1.54839	0.121528	0.21255		Pjv1_00019047	9.17116	1.22432	0.806493	1.51808	0.128994	0.224078		Pjv1_00010620	382.604	0.312575	0.222684	1.40367	0.160416	0.278499
Pjv1_00013513	7151.84	-0.254626	0.164539	-1.54751	0.12174	0.212904		Pjv1_00007271	1794.69	0.251894	0.165936	1.51802	0.129008	0.224085		Pjv1_00018103	600.285	0.2519	0.179486	1.40345	0.160481	0.27859
Pjv1_00018351	189.137	0.388291	0.251036	1.54676	0.121922	0.21319		Pjv1_00015223	1528.15	0.204328	0.134634	1.51765	0.129102	0.22423		Pjv1_00026666	153.979	-1.71043	1.21889	-1.40327	0.160536	0.278664
Pjv1_00005546	1923.43	-0.25154	0.162621	-1.54679	0.121915	0.21319		Pjv1_00002197	327.182	0.285979	0.188466	1.5174	0.129165	0.224323		Pjv1_00009785	227.79	-0.406791	0.289929	-1.40307	0.160595	0.278744
Pjv1_00023146	62.1447	-0.793696	0.513203	-1.54655	0.121971	0.213242		Pjv1_00004249	506.148	-0.30896	0.203627	-1.51728	0.129195	0.224356		Pjv1_00015751	8348.86	0.250811	0.178772	1.40297	0.160627	0.278778
Pjv1_00024418	171.98	-0.502476	0.324894	-1.54659	0.121963	0.213242		Pjv1_00001224	188.781	0.428015	0.282106	1.51722	0.129212	0.224369		Pjv1_00023511	507.998	-0.295186	0.210414	-1.40288	0.160652	0.278778
Pjv1_00030146	161.324	-0.431326	0.278942	-1.54629	0.122035	0.213337		Pjv1_00024036	2913.16	0.170428	0.112337	1.51711	0.129238	0.224396		Pjv1_00006823	1978.74	0.296058	0.211035	1.40288	0.160652	0.278778
Pjv1_00030140	1.86204	4.20479	2.71965	1.54608	0.122086	0.21341		Pjv1_00009139	39.6298	-0.747472	0.492761	-1.5169	0.129291	0.224471		Pjv1_00002497	34.7362	1.29234	0.92131	1.40271	0.160702	0.27882
Pjv1_00004785	846.623	-0.301664	0.195124	-1.54601	0.122101	0.21342		Pjv1_00009214	261.867	0.295529	0.194836	1.5168	0.129316	0.224497		Pjv1_00004916	8.44852	-1.24705	0.889049	-1.40267	0.160714	0.27882
Pjv1_00008680	5044.01	-0.362211	0.234329	-1.54574	0.122167	0.213519		Pjv1_00027734	50.446	-0.605867	0.399509	-1.51653	0.129386	0.224576		Pjv1_00025869	633.613	-0.351309	0.250449	-1.40271	0.160702	0.27882
Pjv1_00002343	280.502	0.438366	0.283653	1.54543	0.122242	0.213616		Pjv1_00025198	544.932	0.253529	0.167172	1.51658	0.129374	0.224576		Pjv1_00020827	2106.26	-0.34717	0.247537	-1.4025	0.160768	0.278891
Pjv1_00023238	95.1602	0.490888	0.317638	1.54543	0.122241	0.213616		Pjv1_00006533	94.8535	-0.655767	0.43242	-1.5165	0.129392	0.224576		Pjv1_00025827	10.9034	1.10149	0.785514	1.40226	0.160838	0.278991
Pjv1_00022495	90.7618	0.613994	0.397337	1.54527	0.12228	0.213666		Pjv1_00005046	282.573	-0.286831	0.189167	-1.51628	0.129448	0.224657		Pjv1_00007640	1130.79	0.223795	0.159639	1.40188	0.160952	0.279168
Pjv1_00010281	1277.78	0.263972	0.170854	1.54502	0.122342	0.213758		Pjv1_00020711	65.5972	-0.932061	0.614739	-1.51619	0.129471	0.224679		Pjv1_00008269	79.3018	-0.55371	0.395009	-1.40177	0.160985	0.279186
Pjv1_00000083	2380.72	0.294496	0.190631	1.54485	0.122383	0.213795		Pjv1_00021382	138.713	-0.434771	0.286801	-1.51593	0.129537	0.224775		Pjv1_00010641	7065.27	-0.213927	0.152614	-1.40176	0.160988	0.279186
Pjv1_00028580	70.9886	0.906619	0.586861	1.54486	0.12238	0.213795		Pjv1_00002223	12205.5	-0.437924	0.288906	-1.5158	0.12957	0.224814		Pjv1_00016632	6801.14	-0.224329	0.160124	-1.40097	0.161223	0.279573
Pjv1_00003873	201.792	0.442718	0.286598	1.54474	0.12241	0.213826		Pjv1_00021114	2677.58	-0.239238	0.157879	-1.51533	0.129689	0.225005		Pjv1_00020432	17317.2	-0.298452	0.213048	-1.40087	0.161253	0.279603
Pjv1_00007709	2875.14	-0.283711	0.183678	-1.54461	0.122442	0.213832		Pjv1_00026507	285.949	0.45784	0.302173	1.51516	0.129733	0.225062		Pjv1_00003093	2991.6	-0.402386	0.287262	-1.40076	0.161285	0.279636
Pjv1_00009670	772.504	-0.261898	0.169552	-1.54465	0.12243	0.213832		Pjv1_00010315	12.1245	1.1332	0.748004	1.51496	0.129783	0.225131		Pjv1_00015815	1033.89	0.232128	0.165734	1.40061	0.161331	0.279695
Pjv1_00020422	195.928	-0.381037	0.246688	-1.54461	0.12244	0.213832		Pjv1_00005291	1082.86	0.195447	0.129041	1.51462	0.12987	0.225248		Pjv1_00002003	1327.92	0.289547	0.206772	1.40032	0.161417	0.279822
Pjv1_00024574	233.616	0.488376	0.316193	1.54455	0.122455	0.213838		Pjv1_00012778	5.76431	-1.82611	1.20566	-1.51462	0.129869	0.225248		Pjv1_00013657	748.814	-0.270548	0.193257	-1.39994	0.161532	0.279998
Pjv1_00016918	120.022	-0.465428	0.301417	-1.54413	0.122556	0.213997		Pjv1_00021404	310.693	0.397708	0.262711	1.51386	0.130061	0.225561		Pjv1_00023272	790.793	-0.259336	0.185261	-1.39984	0.161563	0.28003
Pjv1_00006129	11.675	-1.73474	1.12366	-1.54382	0.122631	0.214113		Pjv1_00017300	354.472	0.266828	0.176268	1.51376	0.130086	0.225588		Pjv1_00017180	4709.12	0.186998	0.133594	1.39975	0.161587	0.280051
Pjv1_00010680	1681.14	0.226621	0.146797	1.54377	0.122644	0.214118		Pjv1_00012385	4.38869	2.45072	1.61983	1.51295	0.130291	0.225926		Pjv1_00025345	1372.08	-0.254779	0.182055	-1.39946	0.161674	0.28018
Pjv1_00025401	157.24	-0.482084	0.312299	-1.54366	0.122671	0.214148		Pjv1_00027720	113.66	-0.883572	0.584043	-1.51286	0.130316	0.225951		Pjv1_00007346	2426.32	-0.196999	0.140804	-1.3991	0.161783	0.280346
Pjv1_00001675	1168.02	-0.299637	0.194118	-1.54358	0.12269	0.214165		Pjv1_00016651	269.594	-0.306945	0.202915	-1.51268	0.130362	0.225995		Pjv1_00029148	238.248	-0.48005	0.343135	-1.39901	0.161809	0.280371
Pjv1_00028049	953.328	0.621474	0.402663	1.54341	0.122732	0.214203		Pjv1_00023396	239.333	0.422221	0.279117	1.5127	0.130356	0.225995		Pjv1_00020518	18.3534	1.10844	0.792621	1.39844	0.16198	0.280624
Pjv1_00002796	4643.02	0.291647	0.188968	1.54337	0.122741	0.214203		Pjv1_00029126	281.993	0.366056	0.242027	1.51246	0.130418	0.226074		Pjv1_00025396	3318	0.195916	0.140096	1.39844	0.161981	0.280624
Pjv1_00004691	720.394	0.253376	0.164168	1.5434	0.122734	0.214203		Pjv1_00021947	1351.08	-0.23507	0.155436	-1.51232	0.130451	0.226098		Pjv1_00012767	21.1976	0.785939	0.56214	1.39812	0.162077	0.280769
Pjv1_00001998	158.388	-0.46878	0.303829	-1.54291	0.122853	0.214367		Pjv1_00026410	240.483	0.293977	0.194383	1.51236	0.130443	0.226098		Pjv1_00026451	12.686	-1.19912	0.857707	-1.39806	0.162096	0.280779
Pjv1_00021019	164.482	0.537113	0.348118	1.54291	0.122854	0.214367		Pjv1_00006739	2459.06	-0.973245	0.643575	-1.51225	0.13047	0.226108		Pjv1_00021920	3829.9	0.34798	0.248942	1.39783	0.162163	0.280874
Pjv1_00027538	148.048	-0.397644	0.257818	-1.54234	0.122991	0.214589		Pjv1_00012210	333.282	0.424496	0.28071	1.51222	0.130478	0.226108		Pjv1_00023805	476.166	-0.343723	0.245917	-1.39772	0.162198	0.280912
Pjv1_00009061	111.503	0.466204	0.302283	1.54228	0.123007	0.2146		Pjv1_00004568	61.7608	-0.543909	0.359779	-1.51178	0.130589	0.226282		Pjv1_00027093	528.102	0.537217	0.384391	1.39758	0.162239	0.280961
Pjv1_00000390	129.007	-0.682838	0.442806	-1.54207	0.123056	0.214671		Pjv1_00021342	523.284	-0.434979	0.287749	-1.51166	0.13062	0.226319		Pjv1_00008790	1209.66	0.248564	0.177883	1.39735	0.16231	0.281062
Pjv1_00011257	17.57	1.21236	0.786249	1.54195	0.123086	0.2147		Pjv1_00020682	1225.14	-0.308905	0.204363	-1.51155	0.130649	0.226352		Pjv1_00023188	101.04	-0.414256	0.296513	-1.39709	0.162386	0.281173
Pjv1_00023222	2457.09	0.239355	0.155231	1.54192	0.123092	0.2147		Pjv1_00007961	4307.53	0.180259	0.119277	1.51126	0.130721	0.22646		Pjv1_00008057	8640.44	-0.267516	0.191495	-1.39699	0.162417	0.281182
Pjv1_00007003	40.2642	0.630996	0.409254	1.54182	0.123117	0.214727		Pjv1_00019538	293.79	-0.338192	0.223792	-1.51119	0.13074	0.226474		Pjv1_00002432	104.086	-0.561708	0.402079	-1.39701	0.162412	0.281182
Pjv1_00015497	1912.08	-0.414803	0.269054	-1.54171	0.123144	0.214757		Pjv1_00014923	3705.4	0.286515	0.189629	1.51093	0.130807	0.226573		Pjv1_00019994	736.171	-0.433846	0.310573	-1.39692	0.162437	0.281195
Pjv1_00015653	108.824	0.894864	0.580462	1.54164	0.123161	0.214769		Pjv1_00005098	671.307	-0.244168	0.161609	-1.51086	0.130825	0.226587		Pjv1_00030283	2580.49	0.572662	0.409981	1.3968	0.162473	0.281235
Pjv1_00007509	19.4319	-1.13805	0.738333	-1.54137	0.123226	0.214866		Pjv1_00009892	1885.9	-0.26347	0.174393	-1.51079	0.130843	0.2266		Pjv1_00011361	1184.15	0.249348	0.178527	1.3967	0.162503	0.281266
Pjv1_00014931	1157.2	-0.286584	0.185933	-1.54133	0.123237	0.21487		Pjv1_00022951	1674.81	-0.20948	0.138699	-1.51032	0.130962	0.226788		Pjv1_00013546	3.68191	-3.23957	2.31963	-1.39659	0.162537	0.281302
Pjv1_00020777	1911.72	-0.234037	0.151868	-1.54105	0.123304	0.214968		Pjv1_00008613	392.892	-0.297608	0.197077	-1.5101	0.131017	0.226851		Pjv1_00009484	181.737	-0.523224	0.374731	-1.39627	0.162634	0.281448
Pjv1_00011722	562.233	0.402785	0.261395	1.54091	0.12334	0.215014		Pjv1_00023434	50.1233	-0.702955	0.465503	-1.5101	0.131019	0.226851		Pjv1_00000883	710.356	0.304898	0.218511	1.39535	0.162911	0.281907
Pjv1_00020419	273.628	0.402546	0.26125	1.54085	0.123354	0.215023		Pjv1_00001493	4.40948	-3.09599	2.05098	-1.50952	0.131165	0.227076		Pjv1_00005157	504.164	0.256909	0.184136	1.39522	0.16295	0.281952
Pjv1_00011962	906.473	0.312677	0.202937	1.54076	0.123376	0.215027		Pjv1_00004142	262.459	0.348137	0.23063	1.50951	0.131169	0.227076		Pjv1_00008753	1370.47	-0.223092	0.159936	-1.39488	0.163052	0.282107
Pjv1_00024380	145.685	-0.515662	0.334676	-1.54078	0.123371	0.215027		Pjv1_00023571	1007.55	0.221094	0.146504	1.50913	0.131265	0.227224		Pjv1_00011449	9361.75	1.25825	0.902105	1.39479	0.163078	0.282116
Pjv1_00021888	42.9753	0.684874	0.444542	1.54063	0.123407	0.215065		Pjv1_00005438	117.369	0.551897	0.365722	1.50906	0.131283	0.227238		Pjv1_00022061	29.916	0.687355	0.492806	1.39478	0.163083	0.282116
Pjv1_00002202	850.622	-0.298023	0.193476	-1.54036	0.123472	0.215144		Pjv1_00017845	432.871	0.349399	0.231557	1.50891	0.131321	0.227287		Pjv1_00001211	330.338	-0.317128	0.227383	-1.39469	0.16311	0.282129
Pjv1_00002039	707.862	0.311494	0.20222	1.54038	0.123469	0.215144		Pjv1_00022406	590.056	0.288261	0.191052	1.50881	0.131348	0.227316		Pjv1_00004026	2838.84	-0.387784	0.278048	-1.39467	0.163116	0.282129
Pjv1_00015709	210.702	0.466275	0.302726	1.54025	0.123499	0.215174		Pjv1_00017485	66.8622	0.574077	0.380509	1.50871	0.131373	0.22734		Pjv1_00023113	165.536	0.500526	0.35891	1.39457	0.163145	0.282135
Pjv1_00014334	9.49709	2.01775	1.31021	1.54001	0.123557	0.215258		Pjv1_00028652	187.527	-0.408763	0.27096	-1.50857	0.131408	0.227383		Pjv1_00004755	712.343	0.230231	0.16509	1.39458	0.163142	0.282135
Pjv1_00010165	12.5955	1.34824	0.875547	1.53989	0.123588	0.215296		Pjv1_00024714	1419.15	-0.193973	0.128585	-1.50852	0.131422	0.22739		Pjv1_00018769	15.1875	-1.28161	0.919085	-1.39445	0.163183	0.282178
Pjv1_00029451	504.944	0.307715	0.199844	1.53978	0.123615	0.215326		Pjv1_00011284	1321.06	-0.690124	0.4575	-1.50847	0.131435	0.227395		Pjv1_00019126	2330.85	0.202676	0.145374	1.39417	0.163267	0.28228
Pjv1_00006643	311.339	-0.365638	0.237503	-1.53951	0.123679	0.215421		Pjv1_00021898	4000	0.201148	0.133358	1.50833	0.131469	0.227431		Pjv1_00021102	6484.49	-0.229305	0.164474	-1.39417	0.163267	0.28228
Pjv1_00018898	52.023	-0.698171	0.453596	-1.53919	0.123758	0.215534		Pjv1_00022565	2380.23	0.270565	0.179384	1.50831	0.131476	0.227431		Pjv1_00008667	291.184	-0.332632	0.238603	-1.39408	0.163293	0.282303
Pjv1_00009391	2179.95	0.285027	0.185183	1.53917	0.123763	0.215534		Pjv1_00027443	1892.06	0.201948	0.133946	1.50768	0.131636	0.22769		Pjv1_00005851	2114.21	0.209482	0.150275	1.39399	0.16332	0.282328
Pjv1_00028420	2943.5	1.04168	0.677041	1.53858	0.123907	0.215749		Pjv1_00024348	197.624	0.312233	0.207111	1.50757	0.131666	0.227723		Pjv1_00026828	1277.57	0.223504	0.160368	1.3937	0.163409	0.28246
Pjv1_00007212	167.811	0.48286	0.313841	1.53855	0.123914	0.215749		Pjv1_00007335	31.4042	-0.962927	0.63876	-1.50749	0.131684	0.227729		Pjv1_00029484	845.065	-0.408245	0.292996	-1.39335	0.163515	0.282621
Pjv1_00004867	48.3747	0.613383	0.398678	1.53854	0.123916	0.215749		Pjv1_00020116	18.5754	1.39473	0.925209	1.50747	0.13169	0.227729		Pjv1_00006814	1313.88	-0.301972	0.216787	-1.39295	0.163636	0.282809
Pjv1_00011097	201.981	0.424129	0.275683	1.53847	0.123934	0.21575		Pjv1_00009942	124.757	0.420348	0.278918	1.50707	0.131794	0.227809		Pjv1_00012035	467.191	-0.261947	0.18806	-1.39289	0.163652	0.282814
Pjv1_00022745	806.082	0.274285	0.178285	1.53846	0.123935	0.21575		Pjv1_00015647	40.8836	0.623231	0.41354	1.50706	0.131795	0.227809		Pjv1_00026973	345.972	-0.383665	0.275527	-1.39248	0.163777	0.282998
Pjv1_00029495	221.53	0.478372	0.310975	1.5383	0.123976	0.215804		Pjv1_00000826	1980.82	0.350547	0.232585	1.50717	0.131766	0.227809		Pjv1_00005489	1573.51	0.240444	0.172676	1.39246	0.163784	0.282998
Pjv1_00003113	774.48	0.2729	0.177424	1.53813	0.124018	0.215861		Pjv1_00021652	286.744	-0.385539	0.255824	-1.50705	0.131797	0.227809		Pjv1_00013704	1014.55	-0.311514	0.223732	-1.39235	0.163816	0.283031
Pjv1_00005070	3315.08	-0.234468	0.152481	-1.53769	0.124125	0.21603		Pjv1_00004078	74.0845	0.576516	0.382541	1.50707	0.131792	0.227809		Pjv1_00008794	405.052	0.370771	0.266318	1.39221	0.163858	0.283083
Pjv1_00009015	252.851	0.394315	0.25647	1.53747	0.124178	0.216096		Pjv1_00023842	201.063	0.321337	0.213218	1.50708	0.13179	0.227809		Pjv1_00009960	921.634	-0.558746	0.401355	-1.39215	0.163877	0.283092
Pjv1_00000928	93.0227	0.543358	0.353414	1.53745	0.124182	0.216096		Pjv1_00011958	616.251	-0.251385	0.166827	-1.50686	0.131847	0.227878		Pjv1_00015473	499.175	0.267418	0.192098	1.39209	0.163895	0.283101
Pjv1_00003325	652.81	-0.302612	0.196838	-1.53736	0.124204	0.216118		Pjv1_00027010	534.744	0.258595	0.171623	1.50676	0.131872	0.227879		Pjv1_00015332	2204.62	0.205564	0.147686	1.3919	0.163952	0.283179
Pjv1_00003972	208.55	0.376386	0.244857	1.53717	0.124253	0.21617		Pjv1_00011389	1499.64	-0.190151	0.126201	-1.50673	0.131879	0.227879		Pjv1_00021707	8549.72	0.23514	0.168951	1.39176	0.163995	0.28323
Pjv1_00022917	273.74	-0.459334	0.29882	-1.53716	0.124254	0.21617		Pjv1_00029402	9.07745	-1.76215	1.1695	-1.50676	0.131873	0.227879		Pjv1_00026100	2058.21	-0.236754	0.170139	-1.39153	0.164064	0.283328
Pjv1_00002166	2755.36	-0.331479	0.215658	-1.53706	0.12428	0.216199		Pjv1_00026872	2872.32	-0.59437	0.394494	-1.50666	0.131897	0.227892		Pjv1_00029191	3515.71	0.216682	0.155723	1.39146	0.164086	0.283344
Pjv1_00027878	2128.15	0.39279	0.255571	1.53691	0.124315	0.216232		Pjv1_00006084	18.2192	-0.921429	0.611611	-1.50656	0.131923	0.227921		Pjv1_00013262	68.931	-0.669208	0.481014	-1.39125	0.164151	0.283434
Pjv1_00013815	20.557	1.61523	1.05096	1.5369	0.124318	0.216232		Pjv1_00028967	11.0245	-1.35931	0.90245	-1.50625	0.132004	0.228042		Pjv1_00004093	158.568	0.427837	0.307534	1.39118	0.16417	0.283444
Pjv1_00003394	74.6926	-0.605438	0.393975	-1.53674	0.124357	0.216282		Pjv1_00002878	7600.33	0.161125	0.107003	1.5058	0.132119	0.228188		Pjv1_00016138	949.839	-1.09656	0.788273	-1.39109	0.164197	0.283469
Pjv1_00018142	268.085	-0.445644	0.290086	-1.53625	0.124478	0.216459		Pjv1_00020960	1084	-0.310885	0.206454	-1.50583	0.13211	0.228188		Pjv1_00011380	4.17355	-1.92583	1.38445	-1.39104	0.164214	0.283476
Pjv1_00024708	3756.84	-0.224626	0.146217	-1.53625	0.124476	0.216459		Pjv1_00020377	1295.63	-0.258364	0.171571	-1.50587	0.132101	0.228188		Pjv1_00025161	430.467	0.365833	0.26305	1.39074	0.164305	0.283611
Pjv1_00014768	178.597	-0.442507	0.288058	-1.53617	0.124496	0.216475		Pjv1_00017967	3847.61	0.208736	0.138676	1.5052	0.132273	0.228436		Pjv1_00024820	3505.15	0.337318	0.242579	1.39055	0.164363	0.28369
Pjv1_00019480	92.2849	-0.593355	0.386288	-1.53604	0.124528	0.216513		Pjv1_00000559	1086.05	-0.435822	0.289569	-1.50507	0.132305	0.228474		Pjv1_00024489	22.4208	-0.903816	0.649997	-1.39049	0.164379	0.283696
Pjv1_00014391	262.134	0.419411	0.273088	1.53581	0.124586	0.216597		Pjv1_00020831	242.945	-0.301199	0.200145	-1.5049	0.132349	0.228532		Pjv1_00000840	7.06554	-1.44286	1.03771	-1.39042	0.164402	0.283713
Pjv1_00000506	802.874	0.427823	0.278612	1.53555	0.124648	0.216688		Pjv1_00015287	76.7308	-0.550976	0.366134	-1.50485	0.132363	0.228538		Pjv1_00020509	2372.95	0.240226	0.172793	1.39025	0.164452	0.283777
Pjv1_00002429	1233.66	-0.380796	0.248027	-1.5353	0.124711	0.216763		Pjv1_00004910	721.047	0.694795	0.46175	1.5047	0.132402	0.228587		Pjv1_00027533	135.096	0.448386	0.322536	1.39019	0.164472	0.28379
Pjv1_00005041	43.0957	0.79402	0.517165	1.53533	0.124702	0.216763		Pjv1_00008320	787.436	-0.403679	0.268304	-1.50456	0.132438	0.228632		Pjv1_00006788	4921.22	0.267795	0.192644	1.3901	0.164497	0.283812
Pjv1_00013200	273.88	-0.398583	0.259632	-1.53519	0.124738	0.216794		Pjv1_00027386	178.792	-0.34952	0.232319	-1.50449	0.132456	0.228646		Pjv1_00021370	1071.02	-0.307804	0.221482	-1.38974	0.164607	0.283979
Pjv1_00028576	46.8352	-0.638917	0.416199	-1.53513	0.124753	0.216803		Pjv1_00003680	260.536	-0.365028	0.242656	-1.5043	0.132504	0.228711		Pjv1_00016513	99.0688	0.421491	0.303376	1.38934	0.164731	0.28417
Pjv1_00021505	3130.65	0.280174	0.18252	1.53503	0.124776	0.216827		Pjv1_00030152	11.3558	1.2531	0.8331	1.50414	0.132545	0.228764		Pjv1_00027150	3106.27	-0.203246	0.146296	-1.38928	0.164747	0.284176
Pjv1_00025827	7.8593	-1.86812	1.21719	-1.53478	0.124839	0.216919		Pjv1_00025801	1980.45	0.234328	0.155805	1.50398	0.132585	0.228815		Pjv1_00004766	427.705	0.337506	0.243047	1.38864	0.164941	0.284488
Pjv1_00010704	1528.29	0.333829	0.217543	1.53454	0.124896	0.216985		Pjv1_00018831	1651.36	-0.237971	0.158252	-1.50374	0.132648	0.228884		Pjv1_00000522	1452.21	-0.282994	0.203837	-1.38834	0.165035	0.284613
Pjv1_00020498	8.12955	-1.91659	1.24897	-1.53455	0.124895	0.216985		Pjv1_00020920	181.352	-0.520099	0.345865	-1.50377	0.132642	0.228884		Pjv1_00007947	2327.26	-0.205983	0.148368	-1.38832	0.165039	0.284613
Pjv1_00011836	810.39	0.313632	0.204389	1.53449	0.12491	0.216992		Pjv1_00004096	20.0511	-0.931881	0.619721	-1.50371	0.132656	0.228884		Pjv1_00010715	3092.94	0.245382	0.176757	1.38825	0.165061	0.284629
Pjv1_00012922	155.242	-0.461853	0.301095	-1.53391	0.125051	0.21722		Pjv1_00006699	365.82	-0.492361	0.327451	-1.50362	0.13268	0.228909		Pjv1_00003804	3.24453	2.09194	1.5072	1.38797	0.165146	0.284754
Pjv1_00001073	93.7959	0.545577	0.355746	1.53361	0.125125	0.217331		Pjv1_00011793	4432.83	-0.213513	0.142038	-1.50321	0.132785	0.229009		Pjv1_00027775	185.848	-0.355051	0.255825	-1.38787	0.165177	0.284785
Pjv1_00015746	2489.55	0.408737	0.266629	1.53298	0.125282	0.217572		Pjv1_00007238	838.255	-0.245154	0.163089	-1.50319	0.13279	0.229009		Pjv1_00022347	16.058	-1.3843	0.997508	-1.38776	0.165211	0.284822
Pjv1_00013363	1579.9	0.28132	0.183515	1.53296	0.125287	0.217572		Pjv1_00016291	5223.89	-0.398282	0.264945	-1.50327	0.132771	0.229009		Pjv1_00025062	14.1951	1.04377	0.752219	1.38759	0.165262	0.284887
Pjv1_00016725	71.586	0.561916	0.366563	1.53293	0.125293	0.217572		Pjv1_00017747	1614.63	0.268686	0.17873	1.50331	0.132759	0.229009		Pjv1_00026865	306.226	-0.30218	0.217825	-1.38726	0.165362	0.285037
Pjv1_00004485	79.6459	-0.602101	0.392887	-1.5325	0.125398	0.217739		Pjv1_00018291	67.6272	-0.553591	0.368258	-1.50327	0.132769	0.229009		Pjv1_00010800	532.982	0.298018	0.214836	1.38719	0.165384	0.285037
Pjv1_00002027	1188.46	0.276877	0.18068	1.53241	0.125421	0.217747		Pjv1_00008581	985.876	0.348095	0.231678	1.50249	0.13297	0.229301		Pjv1_00022112	2818.74	-0.250822	0.180814	-1.38718	0.165387	0.285037
Pjv1_00025830	7.06888	2.38186	1.55433	1.53241	0.125422	0.217747		Pjv1_00016407	92.9088	-0.512969	0.341621	-1.50158	0.133207	0.229693		Pjv1_00017937	844.184	0.297371	0.214395	1.38702	0.165436	0.285099
Pjv1_00028711	47.4619	0.698457	0.455818	1.53232	0.125444	0.217751		Pjv1_00021785	52.9331	0.68806	0.45832	1.50126	0.133287	0.229813		Pjv1_00025154	746.308	-0.271664	0.195887	-1.38684	0.165492	0.285174
Pjv1_00021541	1123.51	0.265463	0.173239	1.53235	0.125435	0.217751		Pjv1_00023622	4878.52	0.175769	0.117127	1.50068	0.133439	0.230056		Pjv1_00011629	1291.01	0.291703	0.210366	1.38665	0.165549	0.28525
Pjv1_00001304	47.034	-0.855177	0.558157	-1.53215	0.125487	0.217808		Pjv1_00017035	10.5558	2.11245	1.40787	1.50045	0.133497	0.230139		Pjv1_00019784	13.4649	-1.06502	0.768205	-1.38638	0.165631	0.285369
Pjv1_00029213	718.651	-0.402902	0.262989	-1.53201	0.12552	0.217849		Pjv1_00021475	768.672	-0.31196	0.20797	-1.50002	0.133608	0.230312		Pjv1_00007135	1638.31	0.266118	0.191973	1.38623	0.165676	0.285425
Pjv1_00017729	11642.1	-0.298306	0.194752	-1.53172	0.125592	0.217957		Pjv1_00006682	2133.59	-0.170671	0.113814	-1.49956	0.133729	0.230481		Pjv1_00020378	4497.69	0.27515	0.198539	1.38587	0.165785	0.28559
Pjv1_00027356	354.786	-0.326102	0.212944	-1.5314	0.125671	0.218076		Pjv1_00026982	823.235	-0.235014	0.156722	-1.49956	0.133729	0.230481		Pjv1_00028650	700.551	-0.356932	0.257614	-1.38553	0.16589	0.285749
Pjv1_00021321	544.862	0.282091	0.184231	1.53119	0.125724	0.218151		Pjv1_00017948	498.468	-0.248005	0.16539	-1.49951	0.133741	0.230481		Pjv1_00022390	847.642	0.252829	0.182491	1.38543	0.165921	0.28578
Pjv1_00007450	13.2424	-1.10493	0.721747	-1.53092	0.12579	0.21825		Pjv1_00004291	307.064	0.462541	0.308466	1.49949	0.133747	0.230481		Pjv1_00011655	1185.81	0.259361	0.187262	1.38502	0.166047	0.285974
Pjv1_00011525	120.898	0.477714	0.312062	1.53083	0.125811	0.218269		Pjv1_00000734	1798.27	-0.254687	0.169876	-1.49925	0.133808	0.230569		Pjv1_00000885	41.6887	-0.696425	0.502869	-1.38491	0.166082	0.286012
Pjv1_00019049	6.57976	2.26095	1.4771	1.53067	0.125851	0.218321		Pjv1_00010686	13.0084	-1.29965	0.867297	-1.4985	0.134003	0.230868		Pjv1_00020391	46.3132	0.641731	0.463451	1.38468	0.166151	0.28611
Pjv1_00001634	24.0096	0.992576	0.648543	1.53047	0.1259	0.21839		Pjv1_00014422	312.963	-0.331448	0.221184	-1.49852	0.133999	0.230868		Pjv1_00019663	871.246	0.249186	0.179992	1.38443	0.166227	0.286219
Pjv1_00026712	1694.59	0.24939	0.162955	1.53043	0.125911	0.218393		Pjv1_00008065	285.889	0.316504	0.211223	1.49844	0.13402	0.23088		Pjv1_00017617	906.455	0.245691	0.177582	1.38354	0.1665	0.286666
Pjv1_00024481	293.916	0.524256	0.342602	1.53022	0.125963	0.218465		Pjv1_00014377	194.274	-0.393286	0.262565	-1.49786	0.13417	0.231116		Pjv1_00023760	23.2709	-0.970693	0.702316	-1.38213	0.166932	0.287387
Pjv1_00025950	12.2626	1.20132	0.785145	1.53007	0.126	0.218513		Pjv1_00013294	134.028	0.39969	0.266855	1.49778	0.13419	0.231116		Pjv1_00027713	12.8221	1.38369	1.0012	1.38202	0.166965	0.2874
Pjv1_00019519	62.7847	-0.939593	0.614145	-1.52992	0.126036	0.218558		Pjv1_00013735	1012.1	-0.2244	0.149825	-1.49775	0.134198	0.231116		Pjv1_00005741	252.166	0.631498	0.456933	1.38204	0.16696	0.2874
Pjv1_00022268	42.4445	-0.694509	0.454105	-1.5294	0.126165	0.218765		Pjv1_00003106	752.799	-0.278388	0.185862	-1.49782	0.13418	0.231116		Pjv1_00008247	1906.81	-0.283322	0.205045	-1.38175	0.167048	0.287521
Pjv1_00029694	417.17	0.296338	0.193781	1.52924	0.126205	0.218817		Pjv1_00020086	131.732	0.500776	0.334362	1.49771	0.13421	0.231117		Pjv1_00015781	2734.07	0.225693	0.163348	1.38167	0.167073	0.287524
Pjv1_00006760	37106	-0.285152	0.186549	-1.52856	0.126372	0.219081		Pjv1_00014154	25.6728	-0.864799	0.57767	-1.49705	0.134381	0.231394		Pjv1_00018246	8921.25	-0.299063	0.216459	-1.38162	0.167089	0.287524
Pjv1_00002514	5.45878	1.92422	1.25886	1.52855	0.126376	0.219081		Pjv1_00006480	3165.97	-0.185454	0.123889	-1.49694	0.134408	0.231422		Pjv1_00022327	32.6551	0.66463	0.481041	1.38165	0.167079	0.287524
Pjv1_00012402	1071.89	0.280274	0.183369	1.52847	0.126395	0.219096		Pjv1_00025211	1465.94	0.223017	0.14899	1.49686	0.134429	0.231441		Pjv1_00007434	6.73802	1.54574	1.11888	1.38151	0.167121	0.287557
Pjv1_00026190	25.8907	0.946648	0.619538	1.52799	0.126515	0.219287		Pjv1_00022168	443.806	0.394556	0.26362	1.49668	0.134476	0.231504		Pjv1_00028299	46538.4	-0.201636	0.145958	-1.38147	0.167136	0.28756
Pjv1_00014208	7.25539	-1.63999	1.07338	-1.52788	0.126543	0.219318		Pjv1_00019557	2518.07	0.447738	0.29917	1.4966	0.134497	0.231522		Pjv1_00028782	6.17646	-1.76195	1.27619	-1.38064	0.16739	0.287975
Pjv1_00008531	5718.04	0.222456	0.145636	1.52748	0.126641	0.219472		Pjv1_00015673	69.9413	0.666384	0.445304	1.49647	0.134531	0.231563		Pjv1_00028440	4757.8	-0.411583	0.298159	-1.38041	0.167459	0.288056
Pjv1_00028943	1.84995	4.17803	2.73541	1.52739	0.126664	0.219495		Pjv1_00002460	631.231	-0.32174	0.215007	-1.49642	0.134544	0.231568		Pjv1_00010917	115.354	-0.551785	0.399751	-1.38032	0.167488	0.288056
Pjv1_00005038	3154.24	-0.277212	0.181503	-1.52731	0.126683	0.21951		Pjv1_00008435	30.5679	-0.730405	0.488262	-1.49593	0.134673	0.231771		Pjv1_00009631	193.112	-0.464022	0.33617	-1.38032	0.167489	0.288056
Pjv1_00012778	5.89276	-1.91207	1.25198	-1.52723	0.126703	0.219527		Pjv1_00026317	1125.19	0.219562	0.14684	1.49525	0.134848	0.232055		Pjv1_00011846	682.743	0.296773	0.214991	1.3804	0.167464	0.288056
Pjv1_00013883	914.173	0.284036	0.185999	1.52708	0.12674	0.219576		Pjv1_00020003	3032.91	0.188404	0.126028	1.49494	0.13493	0.232178		Pjv1_00024743	7.45911	1.73142	1.25441	1.38027	0.167505	0.288062
Pjv1_00024678	97.262	-0.519603	0.34028	-1.52699	0.126764	0.2196		Pjv1_00006013	446.87	-0.383788	0.256735	-1.49488	0.134945	0.232186		Pjv1_00016952	594.343	-0.27547	0.199592	-1.38017	0.167536	0.288092
Pjv1_00025368	87.4002	0.4932	0.323018	1.52685	0.126799	0.219643		Pjv1_00000825	721.865	-0.23385	0.156446	-1.49477	0.134975	0.23222		Pjv1_00026252	768.684	-0.286085	0.207335	-1.37982	0.167642	0.288253
Pjv1_00021124	17.3907	-0.943702	0.618261	-1.52638	0.126915	0.219826		Pjv1_00007860	800.248	0.241989	0.161897	1.49471	0.134991	0.232228		Pjv1_00005413	298.018	0.304605	0.220778	1.37969	0.167682	0.2883
Pjv1_00021968	3464.92	-0.330431	0.216485	-1.52634	0.126924	0.219826		Pjv1_00003414	12.4282	-1.44048	0.964011	-1.49426	0.135107	0.232411		Pjv1_00005319	2724.67	-0.191511	0.138848	-1.37929	0.167806	0.288468
Pjv1_00006994	2.23426	3.33429	2.18487	1.52608	0.12699	0.219922		Pjv1_00027970	6362.2	0.191116	0.12793	1.49392	0.135198	0.232536		Pjv1_00025048	658.245	0.240467	0.174338	1.37931	0.167798	0.288468
Pjv1_00007524	10136.7	0.247369	0.162111	1.52592	0.127029	0.219974		Pjv1_00017256	40.8824	0.75588	0.505977	1.4939	0.135201	0.232536		Pjv1_00007988	301.957	0.421194	0.30544	1.37898	0.167902	0.28859
Pjv1_00004009	277.529	-0.715622	0.469089	-1.52556	0.12712	0.220114		Pjv1_00010987	533.139	0.246282	0.164874	1.49376	0.135238	0.232546		Pjv1_00023871	466.548	-0.279699	0.202831	-1.37897	0.167903	0.28859
Pjv1_00011685	2.96736	2.77524	1.81938	1.52538	0.127165	0.220159		Pjv1_00022421	191.369	0.334714	0.22408	1.49372	0.135249	0.232546		Pjv1_00007090	22.8103	-1.02871	0.746104	-1.37878	0.167964	0.288673
Pjv1_00009986	237.802	0.34847	0.228448	1.52538	0.127165	0.220159		Pjv1_00022608	2162.24	-0.19397	0.129857	-1.49372	0.135248	0.232546		Pjv1_00024448	2098.98	-0.356695	0.258724	-1.37867	0.167996	0.288706
Pjv1_00002015	3538.54	-0.455633	0.298716	-1.52531	0.127183	0.220172		Pjv1_00007357	3583.62	-0.194226	0.13002	-1.49382	0.135223	0.232546		Pjv1_00019458	2.64867	-2.71966	1.97332	-1.37822	0.168136	0.288913
Pjv1_00028143	857.934	-0.294212	0.192966	-1.52468	0.127338	0.220424		Pjv1_00003322	314.363	0.369451	0.24744	1.49309	0.135412	0.23281		Pjv1_00023863	929.15	-0.255122	0.185113	-1.3782	0.168143	0.288913
Pjv1_00023224	6939.38	-0.254988	0.167257	-1.52453	0.127376	0.220471		Pjv1_00002987	93.7809	-0.497234	0.3331	-1.49275	0.135503	0.232948		Pjv1_00005620	12.8769	1.26243	0.916085	1.37807	0.16818	0.288955
Pjv1_00007629	914.448	0.370515	0.243072	1.5243	0.127434	0.220538		Pjv1_00010208	1.82496	4.27312	2.86281	1.49263	0.135534	0.232983		Pjv1_00028707	2444.24	0.30688	0.222757	1.37764	0.168314	0.289101
Pjv1_00001751	4.91251	-2.03226	1.33322	-1.52432	0.127428	0.220538		Pjv1_00009356	133.162	0.398458	0.266979	1.49247	0.135575	0.233036		Pjv1_00014387	1599.7	-0.241981	0.175649	-1.37764	0.168315	0.289101
Pjv1_00005319	2805.21	-0.248475	0.163023	-1.52417	0.127465	0.220575		Pjv1_00019863	109.031	0.544936	0.365157	1.49233	0.135612	0.233081		Pjv1_00013118	543.269	0.257469	0.186886	1.37768	0.168303	0.289101
Pjv1_00016868	102.136	0.552802	0.362715	1.52407	0.127492	0.220605		Pjv1_00013936	58.6649	-0.912917	0.611896	-1.49195	0.135713	0.233236		Pjv1_00020064	2002.17	0.508217	0.368918	1.37759	0.16833	0.289101
Pjv1_00013478	9.34808	1.6299	1.06948	1.52401	0.127506	0.220612		Pjv1_00028384	298.031	0.36542	0.24495	1.49181	0.135748	0.233279		Pjv1_00024826	54.6174	-0.497213	0.360924	-1.37761	0.168323	0.289101
Pjv1_00010672	670.246	0.268759	0.17636	1.52392	0.127528	0.220616		Pjv1_00010841	9.7191	1.60851	1.07841	1.49157	0.135812	0.233371		Pjv1_00025450	104.334	-0.401362	0.291406	-1.37733	0.16841	0.289216
Pjv1_00005754	1090.93	0.302132	0.198255	1.52396	0.127519	0.220616		Pjv1_00011191	850.474	-0.223966	0.150181	-1.49131	0.135881	0.233471		Pjv1_00000280	2.8303	2.55007	1.85153	1.37728	0.168426	0.289221
Pjv1_00000237	1217.8	-0.304093	0.199561	-1.52381	0.127556	0.22064		Pjv1_00018227	339.307	-0.304376	0.204219	-1.49044	0.136109	0.233845		Pjv1_00002809	21.5755	0.970356	0.704591	1.37719	0.168453	0.289245
Pjv1_00012009	6710.61	-0.302017	0.198202	-1.52379	0.127561	0.22064		Pjv1_00005318	15410.6	-0.268837	0.180413	-1.49012	0.136194	0.233973		Pjv1_00024799	448.356	0.334015	0.242541	1.37715	0.168466	0.289245
Pjv1_00025066	676.082	0.376923	0.247447	1.52325	0.127696	0.220856		Pjv1_00019188	768.969	0.293995	0.197328	1.48988	0.136257	0.234063		Pjv1_00023697	1621.62	0.495339	0.359775	1.3768	0.168573	0.289406
Pjv1_00017208	704.23	0.346585	0.227624	1.52262	0.127853	0.221109		Pjv1_00026172	141.668	-0.334715	0.224676	-1.48977	0.136285	0.234094		Pjv1_00007073	34.3304	0.879046	0.638637	1.37644	0.168685	0.289577
Pjv1_00004745	389.457	-0.325715	0.213926	-1.52255	0.12787	0.221123		Pjv1_00021344	6996.66	0.487608	0.327358	1.48952	0.13635	0.234186		Pjv1_00023241	168.993	0.425816	0.309374	1.37638	0.168704	0.289587
Pjv1_00023691	317.167	-0.402233	0.264227	-1.5223	0.127934	0.221215		Pjv1_00012542	1380.52	0.343645	0.230746	1.48928	0.136414	0.234279		Pjv1_00009332	3.25559	-3.0579	2.22184	-1.37629	0.168731	0.28961
Pjv1_00004324	1172.64	0.268068	0.17611	1.52217	0.127967	0.221255		Pjv1_00017877	38.5268	0.624272	0.419236	1.48907	0.136469	0.234354		Pjv1_00018280	656.946	-0.262273	0.190582	-1.37617	0.16877	0.289655
Pjv1_00009315	572.114	0.282666	0.18571	1.52208	0.127989	0.22126		Pjv1_00008164	1031.9	0.20275	0.136191	1.48872	0.13656	0.234475		Pjv1_00027925	421.156	0.263578	0.191589	1.37574	0.168901	0.289858
Pjv1_00024554	281.862	0.310423	0.203945	1.52209	0.127986	0.22126		Pjv1_00020712	1296.54	-0.217074	0.14581	-1.48874	0.136555	0.234475		Pjv1_00021222	452.893	0.356324	0.25903	1.37561	0.168942	0.289906
Pjv1_00020017	1146.28	0.253971	0.166868	1.52199	0.128012	0.221282		Pjv1_00020885	468.357	0.284107	0.19086	1.48856	0.136603	0.234531		Pjv1_00016158	128.324	0.370692	0.269503	1.37547	0.168987	0.28996
Pjv1_00015846	1546.11	-0.239185	0.157235	-1.5212	0.12821	0.221608		Pjv1_00001048	248.892	-1.54754	1.03974	-1.48839	0.136648	0.234586		Pjv1_00023732	128.565	-0.448895	0.326395	-1.37531	0.169035	0.29002
Pjv1_00022364	150.57	-0.569119	0.374138	-1.52115	0.128223	0.221612		Pjv1_00008440	1402.24	0.214502	0.14412	1.48836	0.136657	0.234586		Pjv1_00006080	1095.86	-0.235457	0.171228	-1.37511	0.169098	0.290044
Pjv1_00030301	67.8183	-0.570462	0.375075	-1.52093	0.128278	0.22169		Pjv1_00019652	3237.1	-0.330579	0.222124	-1.48827	0.136681	0.234591		Pjv1_00017758	17343.1	0.270177	0.196479	1.37509	0.169103	0.290044
Pjv1_00001516	874.04	-0.338205	0.222393	-1.52076	0.128321	0.221748		Pjv1_00021677	115.123	-0.473304	0.318018	-1.48829	0.136674	0.234591		Pjv1_00018998	355.78	1.35778	0.987319	1.37522	0.169065	0.290044
Pjv1_00007603	1734.59	-0.241321	0.158698	-1.52063	0.128353	0.22178		Pjv1_00008977	5651.93	-0.259518	0.174405	-1.48802	0.136747	0.234656		Pjv1_00006220	3184.14	-0.372714	0.271053	-1.37506	0.169114	0.290044
Pjv1_00009657	1387.74	0.442654	0.291114	1.52055	0.128373	0.22178		Pjv1_00007624	432.999	0.283804	0.190719	1.48807	0.136733	0.234656		Pjv1_00009532	11.0462	1.44969	1.05419	1.37516	0.16908	0.290044
Pjv1_00017957	5869.32	-0.458316	0.301419	-1.52053	0.128378	0.22178		Pjv1_00023302	160.467	0.352819	0.237109	1.488	0.13675	0.234656		Pjv1_00009644	62.482	0.940293	0.683852	1.37499	0.169133	0.290055
Pjv1_00024401	2139.93	0.260417	0.171268	1.52052	0.128379	0.22178		Pjv1_00020600	229.648	0.348222	0.23403	1.48793	0.136768	0.23467		Pjv1_00020789	506.774	0.619226	0.450377	1.37491	0.16916	0.290078
Pjv1_00003238	282.224	-0.398028	0.26185	-1.52006	0.128496	0.221965		Pjv1_00001560	73.1624	0.896056	0.602334	1.48764	0.136846	0.234785		Pjv1_00009934	1045.71	0.212763	0.154759	1.3748	0.169193	0.290113
Pjv1_00028032	75.3422	0.518199	0.340961	1.51982	0.128556	0.221996		Pjv1_00002099	291.763	-0.341301	0.229435	-1.48758	0.136863	0.234796		Pjv1_00027691	572.814	-0.423784	0.308326	-1.37446	0.169298	0.290269
Pjv1_00011944	676.823	-0.263381	0.173298	-1.51981	0.128558	0.221996		Pjv1_00021698	1.81253	4.26376	2.86637	1.48752	0.136879	0.234804		Pjv1_00014369	327.519	0.460083	0.334753	1.37439	0.16932	0.290285
Pjv1_00008480	1959.37	0.424973	0.279626	1.51979	0.128563	0.221996		Pjv1_00004146	651.393	-0.241418	0.162304	-1.48744	0.136899	0.234822		Pjv1_00006524	17.2261	-1.29369	0.941544	-1.37401	0.169438	0.290466
Pjv1_00019198	982.678	-0.29518	0.194213	-1.51988	0.128541	0.221996		Pjv1_00023831	1097.1	-0.275552	0.185265	-1.48734	0.136924	0.234847		Pjv1_00023318	2.3573	2.86722	2.08707	1.3738	0.169503	0.290554
Pjv1_00023521	861.608	-0.486163	0.31986	-1.51992	0.12853	0.221996		Pjv1_00020317	155.721	-0.362746	0.243897	-1.48729	0.136938	0.234851		Pjv1_00006645	2381.72	-0.235086	0.171188	-1.37326	0.169673	0.290823
Pjv1_00010648	4.83556	2.06583	1.35949	1.51956	0.128622	0.22208		Pjv1_00027632	73.3818	-0.608297	0.409065	-1.48704	0.137003	0.234936		Pjv1_00003116	1280.63	-0.305275	0.222329	-1.37308	0.169728	0.290873
Pjv1_00007193	38.9545	0.649692	0.427605	1.51937	0.128669	0.222126		Pjv1_00029354	221.035	-0.432095	0.290577	-1.48703	0.137008	0.234936		Pjv1_00016419	54.5447	-0.708212	0.5158	-1.37304	0.169742	0.290873
Pjv1_00009036	82.594	-0.545259	0.358866	-1.5194	0.128663	0.222126		Pjv1_00026202	32.6941	1.08362	0.728761	1.48694	0.137031	0.234958		Pjv1_00016972	351.93	0.370654	0.269952	1.37304	0.169741	0.290873
Pjv1_00009922	153.179	-0.453551	0.298547	-1.5192	0.128713	0.222152		Pjv1_00022731	307.674	0.272342	0.183177	1.48677	0.137076	0.235016		Pjv1_00014860	1952.25	0.263786	0.192159	1.37275	0.169829	0.291002
Pjv1_00020202	2957.82	0.283963	0.186912	1.51923	0.128704	0.222152		Pjv1_00019950	329.298	0.310009	0.20853	1.48664	0.137109	0.235055		Pjv1_00009026	1065.3	0.239645	0.174586	1.37264	0.169863	0.291036
Pjv1_00026035	14.2487	-1.18321	0.778836	-1.5192	0.128711	0.222152		Pjv1_00004955	880.488	-0.229146	0.154143	-1.48658	0.137127	0.235067		Pjv1_00003058	1025.38	-0.553446	0.403224	-1.37255	0.169892	0.291042
Pjv1_00002852	505.082	0.279149	0.183775	1.51897	0.128769	0.222231		Pjv1_00019217	105.593	0.515145	0.346591	1.48632	0.137194	0.235147		Pjv1_00023023	11.5894	1.17384	0.855224	1.37255	0.169892	0.291042
Pjv1_00027443	2256.09	0.24031	0.158231	1.51873	0.12883	0.222318		Pjv1_00027263	9.92862	1.55151	1.04383	1.48636	0.137184	0.235147		Pjv1_00012785	2.17695	-2.81145	2.04868	-1.37233	0.169962	0.291129
Pjv1_00022926	515.395	-0.27516	0.181236	-1.51824	0.128953	0.222515		Pjv1_00027384	774.224	-0.242	0.162854	-1.48599	0.137282	0.235263		Pjv1_00002015	3244.19	-0.463782	0.337959	-1.3723	0.169969	0.291129
Pjv1_00006230	51.8401	-0.722575	0.475942	-1.5182	0.128964	0.222516		Pjv1_00002002	749.938	0.220084	0.148107	1.48598	0.137284	0.235263		Pjv1_00026187	533.671	-0.365726	0.266518	-1.37224	0.16999	0.291141
Pjv1_00026173	3551.41	0.255534	0.168385	1.51756	0.129125	0.222776		Pjv1_00023611	14.5941	-1.00023	0.673134	-1.48593	0.137298	0.23527		Pjv1_00010417	1610.99	0.281685	0.205305	1.37203	0.170054	0.291208
Pjv1_00006373	1144.43	-0.241738	0.159303	-1.51747	0.129147	0.222798		Pjv1_00017435	3194.77	0.210228	0.141483	1.48588	0.13731	0.235272		Pjv1_00022038	1110.08	0.228814	0.166766	1.37207	0.170043	0.291208
Pjv1_00009895	673.232	0.317701	0.209383	1.51732	0.129186	0.222831		Pjv1_00022516	128.954	-0.419583	0.282449	-1.48552	0.137407	0.235402		Pjv1_00020523	4118.79	0.52514	0.382815	1.37179	0.17013	0.291315
Pjv1_00013908	335.131	0.334978	0.220767	1.51734	0.129182	0.222831		Pjv1_00021761	176.02	-0.325763	0.219288	-1.48555	0.137398	0.235402		Pjv1_00028884	1531.66	0.288097	0.210032	1.37168	0.170162	0.291348
Pjv1_00020546	307.336	0.318005	0.209595	1.51724	0.129207	0.222849		Pjv1_00022223	2.37788	-2.73744	1.84281	-1.48548	0.137418	0.235403		Pjv1_00005674	1883.21	-0.25321	0.184626	-1.37147	0.170228	0.291437
Pjv1_00023626	1518.64	0.356085	0.234712	1.51712	0.129238	0.222885		Pjv1_00014127	4416.35	-0.182925	0.12315	-1.48539	0.137442	0.235425		Pjv1_00007648	60.4385	0.899132	0.655816	1.37101	0.170371	0.291659
Pjv1_00016622	12.7704	1.55739	1.02665	1.51696	0.129276	0.222934		Pjv1_00024254	1254.66	-0.255199	0.171832	-1.48517	0.1375	0.235507		Pjv1_00027353	448.808	-0.344461	0.251267	-1.37089	0.170407	0.2917
Pjv1_00005589	41.6079	-1.42603	0.940121	-1.51686	0.129301	0.22296		Pjv1_00019356	46.8939	-0.599193	0.403531	-1.48487	0.137578	0.235622		Pjv1_00015449	8.65142	1.40632	1.02607	1.37058	0.170505	0.291845
Pjv1_00027198	533.671	-0.478126	0.315261	-1.5166	0.129367	0.223056		Pjv1_00012507	413.167	-0.307069	0.206844	-1.48455	0.137664	0.235752		Pjv1_00018433	1054.19	0.231743	0.169116	1.37032	0.170587	0.291963
Pjv1_00027021	101.096	-0.499837	0.329731	-1.51589	0.129546	0.223348		Pjv1_00018456	576.083	0.27111	0.182655	1.48428	0.137735	0.235856		Pjv1_00029982	6.2444	-1.78112	1.29989	-1.37021	0.170621	0.291997
Pjv1_00029121	18.3105	1.04716	0.691336	1.51469	0.129852	0.223858		Pjv1_00002485	387.062	0.284441	0.191663	1.48407	0.13779	0.235913		Pjv1_00015981	2094.1	-0.283498	0.206916	-1.37012	0.17065	0.292026
Pjv1_00002824	624.072	-0.269699	0.178066	-1.5146	0.129874	0.223862		Pjv1_00021613	82.8735	0.777989	0.524215	1.4841	0.137781	0.235913		Pjv1_00000219	78.1354	-0.695817	0.507963	-1.36982	0.170744	0.292163
Pjv1_00020192	3.92013	-2.23617	1.47638	-1.51464	0.129864	0.223862		Pjv1_00014824	365.571	-0.392013	0.264167	-1.48396	0.13782	0.235947		Pjv1_00014065	30.7387	-0.709167	0.517773	-1.36965	0.170797	0.292209
Pjv1_00014783	6176.76	-0.254261	0.167903	-1.51434	0.129941	0.223942		Pjv1_00010265	991.306	0.239703	0.161536	1.4839	0.137835	0.235955		Pjv1_00021104	995.067	-0.27245	0.198914	-1.36969	0.170785	0.292209
Pjv1_00024600	6394.36	-0.223044	0.147285	-1.51436	0.129934	0.223942		Pjv1_00022387	506.846	-0.246713	0.166307	-1.48348	0.137947	0.236127		Pjv1_00027831	2010.2	-0.205684	0.150191	-1.36948	0.170849	0.29226
Pjv1_00005853	1952.72	-0.232314	0.153426	-1.51418	0.12998	0.223993		Pjv1_00020422	197.706	-0.468939	0.316137	-1.48334	0.137984	0.236173		Pjv1_00002153	579.12	0.323078	0.235915	1.36947	0.170853	0.29226
Pjv1_00006713	36.4198	0.736079	0.486191	1.51397	0.130033	0.224066		Pjv1_00002519	93.0727	-0.632833	0.426677	-1.48317	0.13803	0.236234		Pjv1_00003322	322.581	0.340532	0.248676	1.36938	0.170881	0.292285
Pjv1_00021841	2018.32	0.385331	0.254546	1.5138	0.130077	0.224125		Pjv1_00009852	78.3605	0.502903	0.339102	1.48304	0.138064	0.236272		Pjv1_00011992	1293.33	-0.246817	0.180257	-1.36925	0.17092	0.29233
Pjv1_00009857	36.7586	-0.661574	0.437145	-1.5134	0.130179	0.224233		Pjv1_00028193	249.138	0.314791	0.212353	1.48239	0.138236	0.236549		Pjv1_00027623	22.0349	-1.13255	0.827227	-1.36909	0.170971	0.292394
Pjv1_00013548	1120.62	-0.260771	0.172308	-1.5134	0.130178	0.224233		Pjv1_00015671	29.871	0.882871	0.595667	1.48215	0.138299	0.236639		Pjv1_00007260	3557.88	-0.192246	0.140472	-1.36857	0.171134	0.292629
Pjv1_00017003	576.642	0.259793	0.171662	1.5134	0.130178	0.224233		Pjv1_00028889	495.869	-0.338672	0.22855	-1.48183	0.138386	0.236769		Pjv1_00012737	504.443	-0.326282	0.23841	-1.36858	0.171131	0.292629
Pjv1_00025845	81.8458	-0.540893	0.35738	-1.5135	0.130154	0.224233		Pjv1_00008100	475.289	0.362345	0.244535	1.48177	0.138401	0.236777		Pjv1_00019306	30.9402	0.727731	0.531783	1.36847	0.171164	0.292657
Pjv1_00000038	574.58	-0.385806	0.254955	-1.51323	0.13022	0.224264		Pjv1_00018919	408.571	-0.275911	0.186219	-1.48165	0.138433	0.236813		Pjv1_00028050	1349.18	-0.404011	0.295275	-1.36825	0.171232	0.292729
Pjv1_00006470	783.549	-0.351515	0.232293	-1.51324	0.130218	0.224264		Pjv1_00015093	20322.1	0.282599	0.190755	1.48148	0.13848	0.236876		Pjv1_00029058	129.532	0.487573	0.356338	1.36829	0.171222	0.292729
Pjv1_00020432	19399.8	-0.337845	0.223264	-1.5132	0.130228	0.224264		Pjv1_00014300	3.593	2.06766	1.39583	1.48131	0.138523	0.23693		Pjv1_00011666	2340.74	0.246067	0.179858	1.36812	0.171276	0.292781
Pjv1_00006940	859.67	0.281924	0.186334	1.513	0.130279	0.224336		Pjv1_00023463	282.89	-0.282362	0.190632	-1.48119	0.138556	0.236969		Pjv1_00003275	245.259	-0.319478	0.233526	-1.36806	0.171293	0.292787
Pjv1_00029559	1785.28	-0.242393	0.160258	-1.51252	0.130403	0.224514		Pjv1_00021727	525.293	0.317615	0.214478	1.48088	0.138639	0.237094		Pjv1_00000047	273.024	0.415748	0.304044	1.36739	0.171503	0.293123
Pjv1_00025806	3.88065	-2.98106	1.97088	-1.51256	0.130393	0.224514		Pjv1_00011859	365.907	0.307209	0.207482	1.48066	0.138698	0.237175		Pjv1_00027336	1862.12	0.253357	0.18532	1.36713	0.171584	0.293218
Pjv1_00015207	882.167	-0.259224	0.171402	-1.51238	0.130438	0.224557		Pjv1_00009730	7.30225	-1.76609	1.19281	-1.48061	0.138711	0.237179		Pjv1_00004881	6.43745	-1.64829	1.20565	-1.36714	0.171583	0.293218
Pjv1_00018163	480.046	-0.269421	0.178171	-1.51215	0.130497	0.224641		Pjv1_00028420	769.314	0.448518	0.30294	1.48055	0.138726	0.237187		Pjv1_00019599	6.67786	2.01153	1.47165	1.36685	0.171671	0.293344
Pjv1_00016422	237.76	0.347905	0.230088	1.51205	0.13052	0.224665		Pjv1_00011749	604.733	0.50445	0.340783	1.48026	0.138803	0.237282		Pjv1_00004085	3847.42	0.219953	0.160935	1.36672	0.171713	0.293392
Pjv1_00011608	417.163	-0.547638	0.362193	-1.51201	0.130532	0.224667		Pjv1_00000894	895.621	-0.220051	0.148654	-1.48029	0.138796	0.237282		Pjv1_00008636	223.226	0.462291	0.338266	1.36665	0.171735	0.293407
Pjv1_00027097	1084.63	0.266125	0.17602	1.51191	0.130557	0.224694		Pjv1_00029393	330.311	0.317827	0.214726	1.48015	0.138834	0.237316		Pjv1_00017783	3181.9	0.258865	0.189422	1.3666	0.171751	0.293412
Pjv1_00028335	964.553	0.275384	0.182174	1.51165	0.130622	0.224771		Pjv1_00007974	1763.39	0.238482	0.161128	1.48008	0.138852	0.23733		Pjv1_00012640	816.037	-0.300262	0.219736	-1.36647	0.171793	0.293461
Pjv1_00029674	129.286	0.459373	0.303882	1.51168	0.130615	0.224771		Pjv1_00004063	1249.39	0.275335	0.186043	1.47995	0.138886	0.237369		Pjv1_00022662	687.604	0.322644	0.236152	1.36626	0.171859	0.293551
Pjv1_00004279	202.534	0.415208	0.274708	1.51145	0.130673	0.224841		Pjv1_00012587	14.702	1.12039	0.757071	1.4799	0.1389	0.237375		Pjv1_00006684	480.418	-0.297071	0.217504	-1.36582	0.171997	0.293764
Pjv1_00010736	27.6169	-1.03574	0.685314	-1.51134	0.130701	0.224855		Pjv1_00017059	1920.05	0.215179	0.145437	1.47954	0.138996	0.237522		Pjv1_00026069	783.646	-0.215523	0.157811	-1.3657	0.172033	0.293804
Pjv1_00028930	2405.85	0.244197	0.161573	1.51137	0.130693	0.224855		Pjv1_00026776	2876.5	-0.226806	0.153324	-1.47926	0.13907	0.237629		Pjv1_00000355	1368.09	0.216918	0.15885	1.36555	0.17208	0.293861
Pjv1_00008282	2030.6	0.216772	0.143445	1.51118	0.130742	0.224908		Pjv1_00013419	201.222	-0.715525	0.483779	-1.47903	0.139131	0.237715		Pjv1_00004361	45.8409	0.865772	0.63409	1.36538	0.172134	0.293932
Pjv1_00012696	351.461	-0.328063	0.217104	-1.51109	0.130766	0.224933		Pjv1_00020440	380.356	-0.355211	0.240262	-1.47843	0.139292	0.237972		Pjv1_00022384	2.88787	-3.28123	2.40378	-1.36503	0.172244	0.294096
Pjv1_00002894	365.067	0.461074	0.305158	1.51093	0.130805	0.224982		Pjv1_00008363	301.077	-0.62364	0.4219	-1.47817	0.139363	0.238038		Pjv1_00019189	6016.29	0.196705	0.144112	1.36495	0.172269	0.294117
Pjv1_00013489	2750.49	-0.246257	0.163003	-1.51076	0.130851	0.225017		Pjv1_00030099	1081.37	-0.322057	0.21787	-1.47821	0.139353	0.238038		Pjv1_00030278	54.2989	-0.794255	0.582039	-1.36461	0.172376	0.294277
Pjv1_00014548	658.549	0.265904	0.17601	1.51074	0.130856	0.225017		Pjv1_00024168	10.9408	1.52447	1.03131	1.47819	0.139357	0.238038		Pjv1_00002067	1268.06	-0.305264	0.223708	-1.36457	0.17239	0.294277
Pjv1_00004885	1555.12	-0.288688	0.191083	-1.5108	0.130841	0.225017		Pjv1_00025147	3591.07	-0.176603	0.119485	-1.47804	0.139398	0.238079		Pjv1_00016622	11.665	1.4963	1.09676	1.36429	0.172477	0.294384
Pjv1_00008699	227.955	-0.384579	0.254586	-1.51061	0.130888	0.225056		Pjv1_00016756	175.834	0.342614	0.231844	1.47778	0.139467	0.23818		Pjv1_00009383	2121.72	-0.199154	0.145977	-1.36428	0.172479	0.294384
Pjv1_00024660	5628.65	-0.325424	0.215464	-1.51034	0.130956	0.225156		Pjv1_00018215	133.496	0.344153	0.233015	1.47696	0.139686	0.238536		Pjv1_00013366	595.873	-0.371973	0.272683	-1.36412	0.172529	0.294447
Pjv1_00009596	1540.29	-0.277825	0.18399	-1.51	0.131044	0.225271		Pjv1_00003052	5.29282	-1.60276	1.08526	-1.47685	0.139717	0.238558		Pjv1_00019027	1735.37	-0.264675	0.194051	-1.36395	0.172584	0.294519
Pjv1_00021224	14.0865	-1.29157	0.855343	-1.51	0.131043	0.225271		Pjv1_00007205	28.6112	3.19427	2.16292	1.47683	0.139721	0.238558		Pjv1_00012595	3590.73	0.210371	0.15429	1.36348	0.172732	0.29468
Pjv1_00012256	324.713	0.306987	0.203324	1.50984	0.131084	0.225323		Pjv1_00020480	956.534	0.238601	0.161601	1.47648	0.139815	0.2387		Pjv1_00020603	575.17	0.549577	0.403066	1.36349	0.172728	0.29468
Pjv1_00029492	120.775	-0.409042	0.270932	-1.50976	0.131105	0.225325		Pjv1_00011037	247.23	0.344727	0.23355	1.47603	0.139935	0.238888		Pjv1_00022137	14.0369	-1.04399	0.765618	-1.36359	0.172696	0.29468
Pjv1_00004988	155.675	-0.479171	0.317379	-1.50978	0.1311	0.225325		Pjv1_00008722	32.4495	-1.19166	0.807555	-1.47564	0.140041	0.239024		Pjv1_00006784	1449.41	0.253399	0.185841	1.36353	0.172717	0.29468
Pjv1_00013439	973.959	0.277132	0.183569	1.50968	0.131124	0.22534		Pjv1_00014419	1003.38	-0.30481	0.206571	-1.47557	0.140058	0.239024		Pjv1_00006427	3997.26	-0.241828	0.177405	-1.36314	0.172839	0.294841
Pjv1_00014236	2244.03	0.261074	0.172945	1.50958	0.131152	0.22537		Pjv1_00003792	257.035	-0.301246	0.204146	-1.47564	0.140041	0.239024		Pjv1_00008312	3290.17	0.227499	0.166931	1.36284	0.172934	0.29498
Pjv1_00015551	66.3628	0.611988	0.405447	1.50942	0.131192	0.225423		Pjv1_00006579	32.194	-0.747031	0.506258	-1.47559	0.140054	0.239024		Pjv1_00019586	547.668	-0.258392	0.189638	-1.36255	0.173023	0.29511
Pjv1_00011466	2162.24	0.572143	0.379097	1.50922	0.131242	0.225473		Pjv1_00015389	3.75249	-2.35731	1.59771	-1.47543	0.140097	0.239072		Pjv1_00006065	448.179	-0.372855	0.27367	-1.36242	0.173064	0.295143
Pjv1_00003131	17.4566	-1.09476	0.725376	-1.50923	0.13124	0.225473		Pjv1_00006991	397.073	-0.394553	0.267451	-1.47524	0.140149	0.239143		Pjv1_00020424	676.211	0.339929	0.249506	1.36241	0.17307	0.295143
Pjv1_00027212	638.676	0.336895	0.223246	1.50907	0.13128	0.225522		Pjv1_00025047	748.835	-0.225489	0.15286	-1.47514	0.140176	0.239171		Pjv1_00029470	14009.4	0.314525	0.230871	1.36234	0.173091	0.295157
Pjv1_00025154	785.386	0.290149	0.192317	1.5087	0.131375	0.225667		Pjv1_00014038	207.679	-0.407141	0.276015	-1.47507	0.140193	0.239181		Pjv1_00009457	5.79963	-1.69297	1.24325	-1.36173	0.173285	0.295442
Pjv1_00019032	1514.22	-0.364071	0.241432	-1.50796	0.131564	0.225975		Pjv1_00016507	69.4179	0.525623	0.356354	1.475	0.140212	0.239195		Pjv1_00001781	27.2579	-0.793214	0.582499	-1.36174	0.17328	0.295442
Pjv1_00019766	3.88437	-2.64359	1.75357	-1.50755	0.13167	0.22614		Pjv1_00009332	4.70702	-1.96636	1.33334	-1.47476	0.140277	0.239269		Pjv1_00020745	2286.36	0.257912	0.189431	1.36151	0.173352	0.295535
Pjv1_00017069	1655.27	-0.310744	0.206158	-1.50731	0.131732	0.226206		Pjv1_00021425	2125.94	1.11403	0.755389	1.47478	0.140271	0.239269		Pjv1_00016600	4.02196	-2.118	1.55573	-1.36142	0.173382	0.295563
Pjv1_00021603	2684.7	-0.285989	0.189738	-1.50728	0.131739	0.226206		Pjv1_00009516	2172.2	-0.182922	0.124044	-1.47466	0.140305	0.239298		Pjv1_00010686	8.67037	-1.56377	1.14896	-1.36102	0.173506	0.295704
Pjv1_00018331	2370.58	-0.251677	0.166974	-1.50728	0.131739	0.226206		Pjv1_00019456	1168.22	-0.212684	0.144272	-1.47419	0.14043	0.239493		Pjv1_00011340	721.619	-0.227711	0.167313	-1.36099	0.173518	0.295704
Pjv1_00013551	265.5	0.328195	0.217759	1.50715	0.131773	0.226247		Pjv1_00013844	3539.28	0.185811	0.12605	1.4741	0.140455	0.239517		Pjv1_00019612	1394.72	0.246551	0.18115	1.36104	0.173502	0.295704
Pjv1_00014519	2138.99	-0.260902	0.173125	-1.50701	0.131807	0.226288		Pjv1_00019812	502.933	0.278281	0.188819	1.4738	0.140536	0.239638		Pjv1_00006765	247.501	0.371403	0.272867	1.36111	0.173478	0.295704
Pjv1_00022029	42.8334	0.622198	0.412919	1.50683	0.131855	0.226353		Pjv1_00006716	215.292	-0.744309	0.505067	-1.47368	0.140567	0.239672		Pjv1_00005926	148.666	-0.392371	0.288324	-1.36087	0.173556	0.295745
Pjv1_00019968	1573.83	-0.256472	0.170251	-1.50644	0.131955	0.226508		Pjv1_00018908	295.654	-0.47429	0.321919	-1.47332	0.140664	0.239819		Pjv1_00022528	3423.31	0.352644	0.259139	1.36083	0.173569	0.295745
Pjv1_00003556	260.47	-0.474077	0.314777	-1.50607	0.132049	0.226648		Pjv1_00018423	778.839	-0.225842	0.153306	-1.47315	0.140711	0.239881		Pjv1_00003234	5.78957	1.48318	1.08998	1.36075	0.173593	0.295764
Pjv1_00023105	283.738	-0.331615	0.22019	-1.50604	0.132057	0.226648		Pjv1_00009576	2411.74	-0.257211	0.174625	-1.47293	0.140769	0.239961		Pjv1_00014708	1851.06	0.235621	0.17326	1.35993	0.173852	0.296137
Pjv1_00005915	275.77	0.343852	0.228394	1.50552	0.13219	0.226841		Pjv1_00015795	7.21569	-1.496	1.01583	-1.47268	0.140836	0.240039		Pjv1_00019204	23.3632	-0.874178	0.642831	-1.35989	0.173866	0.296137
Pjv1_00002147	14.8214	1.02769	0.682609	1.50554	0.132186	0.226841		Pjv1_00013239	113.526	-0.487633	0.331111	-1.47272	0.140827	0.240039		Pjv1_00021028	321.542	0.351539	0.258498	1.35993	0.173852	0.296137
Pjv1_00003399	2189.92	0.25628	0.170255	1.50527	0.132254	0.226934		Pjv1_00017840	29.7658	0.839282	0.569927	1.47261	0.140855	0.240053		Pjv1_00023612	91.6131	-1.83748	1.3511	-1.35999	0.173833	0.296137
Pjv1_00013238	663.02	0.280389	0.186296	1.50507	0.132306	0.227003		Pjv1_00005302	35.6243	-0.987251	0.670478	-1.47246	0.140897	0.240106		Pjv1_00022710	298.214	-0.502934	0.369938	-1.35951	0.173985	0.296319
Pjv1_00000776	830.852	0.366145	0.24328	1.50504	0.132315	0.227003		Pjv1_00008802	307.916	0.505113	0.343062	1.47237	0.140921	0.240128		Pjv1_00008307	736.784	-0.361598	0.266082	-1.35897	0.174156	0.296586
Pjv1_00010738	491.42	-0.360639	0.239661	-1.50479	0.132379	0.227091		Pjv1_00023117	336.721	0.264904	0.179928	1.47228	0.140946	0.240152		Pjv1_00022472	30139.8	0.414241	0.304857	1.35881	0.174208	0.296653
Pjv1_00005861	1716.45	0.247042	0.164178	1.50472	0.132396	0.227091		Pjv1_00026346	633.229	0.238526	0.162023	1.47217	0.140975	0.240183		Pjv1_00026386	648.217	-0.251428	0.185112	-1.35825	0.174384	0.296815
Pjv1_00025271	91.353	-0.544723	0.362008	-1.50473	0.132394	0.227091		Pjv1_00000189	510.848	-0.3751	0.254835	-1.47193	0.14104	0.240275		Pjv1_00029134	52.32	0.721099	0.53093	1.35818	0.174406	0.296815
Pjv1_00007973	30.5995	-0.822538	0.546801	-1.50427	0.132512	0.227271		Pjv1_00007507	1923.23	-0.195069	0.132533	-1.47186	0.14106	0.240291		Pjv1_00000920	1212.04	-0.25281	0.186134	-1.35821	0.174395	0.296815
Pjv1_00003958	2399.51	-0.225129	0.14973	-1.50357	0.132692	0.227544		Pjv1_00018575	4.57742	-1.67003	1.13485	-1.47158	0.141134	0.240399		Pjv1_00013437	1214.39	-0.325953	0.239945	-1.35845	0.17432	0.296815
Pjv1_00023212	1.75768	4.11251	2.73523	1.50354	0.132701	0.227544		Pjv1_00000960	49.7684	-1.31085	0.890871	-1.47142	0.141177	0.240454		Pjv1_00012119	2366.09	-0.218903	0.161175	-1.35817	0.17441	0.296815
Pjv1_00023793	110.756	0.489666	0.325661	1.50361	0.132683	0.227544		Pjv1_00028789	676.427	0.22542	0.153227	1.47115	0.14125	0.24056		Pjv1_00015510	513.672	0.310505	0.228601	1.35829	0.174373	0.296815
Pjv1_00018657	4.01049	2.11573	1.40736	1.50333	0.132754	0.227617		Pjv1_00028226	1017.51	0.222311	0.151122	1.47107	0.141271	0.240578		Pjv1_00017484	14.1143	0.961437	0.707853	1.35824	0.174386	0.296815
Pjv1_00014448	3029.72	-0.445204	0.296177	-1.50317	0.132796	0.227661		Pjv1_00010889	27.0633	-0.839131	0.570609	-1.47059	0.141402	0.240768		Pjv1_00020998	778.055	-0.233183	0.171688	-1.35818	0.174406	0.296815
Pjv1_00005489	1704.65	0.247133	0.16441	1.50315	0.1328	0.227661		Pjv1_00005106	353.148	-0.304915	0.207344	-1.47058	0.141405	0.240768		Pjv1_00002356	8.79935	-1.60808	1.18416	-1.358	0.174465	0.29687
Pjv1_00010136	166.706	-0.446886	0.297316	-1.50307	0.132822	0.227681		Pjv1_00013188	1959.01	-0.192273	0.130778	-1.47022	0.141501	0.240914		Pjv1_00022873	110.523	-0.534742	0.393777	-1.35798	0.174469	0.29687
Pjv1_00000387	481.344	0.321668	0.214019	1.50298	0.132843	0.227701		Pjv1_00002356	13.6673	-1.06158	0.722074	-1.47018	0.141513	0.240916		Pjv1_00027979	1019.08	-0.340853	0.25104	-1.35777	0.174538	0.296964
Pjv1_00027969	539.926	0.303384	0.201867	1.50289	0.132867	0.227723		Pjv1_00016629	228.603	0.293696	0.199774	1.47014	0.141524	0.240916		Pjv1_00023714	925.829	0.376733	0.277534	1.35743	0.174644	0.297122
Pjv1_00008610	2160.6	-0.261406	0.173954	-1.50273	0.132908	0.227778		Pjv1_00000176	1903.76	-0.235969	0.16055	-1.46975	0.141629	0.241076		Pjv1_00017208	518.411	0.36152	0.266356	1.35728	0.174691	0.297157
Pjv1_00019188	1114.8	0.364792	0.242807	1.50239	0.132996	0.22791		Pjv1_00001449	17.8318	0.959923	0.653209	1.46955	0.141684	0.241147		Pjv1_00020433	2586.09	-0.224009	0.165038	-1.35732	0.17468	0.297157
Pjv1_00019827	3041.58	0.264655	0.176195	1.50205	0.133084	0.228044		Pjv1_00011538	1749.69	-0.180635	0.122921	-1.46952	0.141692	0.241147		Pjv1_00015569	2314.68	-0.231918	0.171032	-1.35599	0.175103	0.297834
Pjv1_00001031	66.4298	-0.564819	0.376101	-1.50177	0.133155	0.228149		Pjv1_00007174	46.6852	-0.764201	0.520136	-1.46923	0.14177	0.241241		Pjv1_00030066	17.1644	-0.945766	0.69754	-1.35586	0.175144	0.297882
Pjv1_00018123	2619.02	-0.267685	0.178276	-1.50152	0.13322	0.228243		Pjv1_00021482	1645.84	-1.22262	0.832169	-1.46919	0.14178	0.241241		Pjv1_00023416	579.678	-0.54573	0.402589	-1.35555	0.175241	0.298024
Pjv1_00006537	75.9208	-0.612627	0.408191	-1.50083	0.133399	0.228531		Pjv1_00024611	28.4513	0.715987	0.487332	1.4692	0.141779	0.241241		Pjv1_00025729	646.933	-0.315204	0.232536	-1.35551	0.175256	0.298026
Pjv1_00016950	2812.59	0.303498	0.202247	1.50063	0.133451	0.228585		Pjv1_00029010	7.60862	1.34447	0.915341	1.46881	0.141883	0.241398		Pjv1_00025016	327.837	-0.570833	0.421317	-1.35488	0.175456	0.298344
Pjv1_00023258	282.446	-0.504116	0.335935	-1.50064	0.133449	0.228585		Pjv1_00026838	2635.97	0.171914	0.117059	1.46862	0.141936	0.241449		Pjv1_00028565	175.645	0.345171	0.25477	1.35484	0.17547	0.298345
Pjv1_00023545	24.4498	-0.932308	0.621347	-1.50046	0.133494	0.228642		Pjv1_00009177	679.349	0.362004	0.246493	1.46862	0.141937	0.241449		Pjv1_00020528	1111.6	-0.334229	0.246719	-1.3547	0.175513	0.298396
Pjv1_00019087	339.201	0.296542	0.197647	1.50036	0.133521	0.22867		Pjv1_00014205	1789	0.198274	0.135011	1.46858	0.141946	0.241449		Pjv1_00022854	4.43117	1.92988	1.42468	1.3546	0.175546	0.298428
Pjv1_00024921	514.409	-0.436345	0.290852	-1.50023	0.133555	0.228711		Pjv1_00009963	2.27004	-2.5734	1.75253	-1.46839	0.141998	0.241506		Pjv1_00024270	27.403	-0.706232	0.521419	-1.35444	0.175596	0.29849
Pjv1_00020813	1939.27	-0.284884	0.189948	-1.4998	0.133665	0.228882		Pjv1_00024246	193.347	-0.370118	0.252065	-1.46834	0.142012	0.241506		Pjv1_00019569	75.4601	-0.569386	0.420494	-1.35409	0.175708	0.298659
Pjv1_00028786	1477.88	0.244075	0.162757	1.49963	0.133711	0.228942		Pjv1_00008447	526.991	0.258575	0.176096	1.46838	0.142001	0.241506		Pjv1_00028745	829.423	0.520629	0.384516	1.35398	0.175741	0.298692
Pjv1_00017075	1957.41	-0.218392	0.14565	-1.49942	0.133764	0.229016		Pjv1_00013513	5975.7	-0.173004	0.117829	-1.46826	0.142033	0.241523		Pjv1_00007678	644.77	-0.269107	0.198827	-1.35347	0.175904	0.298946
Pjv1_00014017	2159.76	0.409725	0.273319	1.49907	0.133855	0.229155		Pjv1_00000022	2.44514	-2.77909	1.89314	-1.46798	0.14211	0.241588		Pjv1_00020613	14.7049	1.10451	0.816164	1.3533	0.175961	0.299019
Pjv1_00005806	238.825	-0.349373	0.23316	-1.49843	0.134022	0.229422		Pjv1_00011707	1110.9	0.185884	0.126627	1.46796	0.142114	0.241588		Pjv1_00015705	1358.97	0.330907	0.244539	1.35319	0.175995	0.299055
Pjv1_00008588	37.1203	0.868642	0.57984	1.49807	0.134114	0.229563		Pjv1_00010185	112.39	-0.450731	0.307035	-1.46801	0.142101	0.241588		Pjv1_00024693	400.505	0.295746	0.21862	1.35278	0.176125	0.299252
Pjv1_00002042	532.748	-1.36228	0.909581	-1.4977	0.134212	0.229713		Pjv1_00019572	2.44514	-2.77909	1.89314	-1.46798	0.14211	0.241588		Pjv1_00000459	6.28921	1.46116	1.08034	1.3525	0.176214	0.299358
Pjv1_00006382	47.3245	0.680149	0.454187	1.49751	0.134261	0.229779		Pjv1_00023430	3958.86	0.246248	0.167761	1.46785	0.142145	0.241621		Pjv1_00015960	133.909	-0.464165	0.343189	-1.35251	0.176214	0.299358
Pjv1_00018010	25.1951	0.882756	0.589499	1.49747	0.134271	0.229779		Pjv1_00000222	9.60318	-1.28229	0.873827	-1.46744	0.142257	0.241793		Pjv1_00028677	137.304	-0.922601	0.682468	-1.35186	0.17642	0.299676
Pjv1_00026675	2.458	4.60153	3.07322	1.4973	0.134316	0.229838		Pjv1_00014387	2283.45	-0.209333	0.142712	-1.46682	0.142424	0.24204		Pjv1_00021579	483.428	-0.403656	0.298598	-1.35183	0.176428	0.299676
Pjv1_00028456	1083.79	0.318194	0.212534	1.49715	0.134355	0.229888		Pjv1_00006269	20.4818	-1.00594	0.685785	-1.46684	0.142419	0.24204		Pjv1_00011381	942.042	0.424391	0.313949	1.35178	0.176445	0.299682
Pjv1_00004449	785.8	0.260401	0.173944	1.49704	0.134382	0.229915		Pjv1_00030336	270.879	0.398816	0.27195	1.46651	0.14251	0.242168		Pjv1_00025565	262.112	0.332533	0.24604	1.35154	0.176524	0.299792
Pjv1_00017586	711.787	-0.316003	0.21109	-1.49701	0.134391	0.229915		Pjv1_00023993	1552.81	0.248657	0.169571	1.46639	0.142542	0.242204		Pjv1_00017647	196.232	0.453147	0.335309	1.35143	0.176558	0.299828
Pjv1_00018402	87.3161	-0.562639	0.375991	-1.49642	0.134545	0.23016		Pjv1_00022016	2100.45	0.397129	0.27092	1.46585	0.142688	0.242434		Pjv1_00025054	7.63787	-1.68577	1.24764	-1.35117	0.176641	0.299945
Pjv1_00001357	2862.08	0.223224	0.149204	1.4961	0.134628	0.230179		Pjv1_00021840	1069.39	-0.290524	0.198234	-1.46556	0.142768	0.24255		Pjv1_00025986	37.7152	-0.818438	0.60578	-1.35105	0.17668	0.299989
Pjv1_00002306	2081.13	-0.23742	0.158693	-1.49609	0.13463	0.230179		Pjv1_00008303	503.335	-0.300333	0.205046	-1.46471	0.143	0.242908		Pjv1_00010852	3946.51	0.268126	0.198467	1.35098	0.1767	0.300001
Pjv1_00012000	421.56	0.338483	0.22625	1.49606	0.134638	0.230179		Pjv1_00014311	59329.9	-0.333793	0.22789	-1.46471	0.143	0.242908		Pjv1_00017232	1481.56	0.629832	0.466217	1.35094	0.176714	0.300001
Pjv1_00012874	405.802	-0.402703	0.269176	-1.49606	0.134638	0.230179		Pjv1_00012294	571.318	-0.309392	0.211267	-1.46446	0.14307	0.243008		Pjv1_00021601	621.715	-0.24866	0.184081	-1.35082	0.176752	0.300043
Pjv1_00004151	211.162	0.431618	0.28848	1.49618	0.134607	0.230179		Pjv1_00001144	307.935	0.26615	0.181767	1.46424	0.143128	0.24307		Pjv1_00017014	2101.61	-0.227911	0.168736	-1.35069	0.176794	0.30009
Pjv1_00023385	1.82408	4.1409	2.76782	1.49609	0.13463	0.230179		Pjv1_00011420	69.5554	-0.556026	0.379727	-1.46428	0.143118	0.24307		Pjv1_00023331	9.61228	1.20773	0.894351	1.3504	0.176889	0.30022
Pjv1_00006806	156.795	0.429088	0.286781	1.49622	0.134596	0.230179		Pjv1_00002047	321.208	-0.53817	0.367566	-1.46415	0.143154	0.243095		Pjv1_00016012	1520.59	0.228477	0.169195	1.35037	0.176897	0.30022
Pjv1_00023949	13138.2	0.240676	0.160853	1.49624	0.13459	0.230179		Pjv1_00005192	410.042	0.25311	0.172877	1.4641	0.143167	0.243098		Pjv1_00029880	594.101	-0.416005	0.308132	-1.35009	0.176987	0.30031
Pjv1_00015089	329.181	0.507957	0.339642	1.49557	0.134767	0.230381		Pjv1_00027489	226.408	-0.382497	0.261284	-1.46391	0.143218	0.243167		Pjv1_00004803	19.3027	-0.951427	0.704678	-1.35016	0.176965	0.30031
Pjv1_00000726	28334.5	0.306906	0.205229	1.49543	0.134802	0.230423		Pjv1_00002025	784.264	0.34383	0.234889	1.4638	0.143249	0.243201		Pjv1_00008413	80.5074	0.51715	0.383052	1.35008	0.176991	0.30031
Pjv1_00004755	723.936	0.250722	0.16768	1.49525	0.13485	0.230488		Pjv1_00001094	45.1798	-0.725938	0.496021	-1.46352	0.143324	0.243292		Pjv1_00008992	76.2386	-0.49444	0.366294	-1.34984	0.177066	0.30037
Pjv1_00007301	2229.25	-0.267267	0.178752	-1.49518	0.134866	0.230498		Pjv1_00015701	95.4604	-0.386908	0.264366	-1.46353	0.143323	0.243292		Pjv1_00011417	79.7139	0.4765	0.352996	1.34987	0.177057	0.30037
Pjv1_00009618	1939.09	0.31054	0.207745	1.49481	0.134965	0.230649		Pjv1_00016902	2342.46	0.234965	0.160576	1.46327	0.143394	0.243392		Pjv1_00016112	43.1313	1.13162	0.838282	1.34993	0.17704	0.30037
Pjv1_00026236	134.61	0.418404	0.279919	1.49473	0.134985	0.230666		Pjv1_00025204	86.2913	0.547543	0.374248	1.46305	0.143453	0.243474		Pjv1_00009039	88.97	0.735607	0.545047	1.34962	0.177137	0.300467
Pjv1_00026714	3927.17	-0.432402	0.289295	-1.49467	0.135	0.230673		Pjv1_00014086	231.34	0.277337	0.189583	1.46288	0.1435	0.243534		Pjv1_00012653	1380.88	-0.240309	0.178066	-1.34955	0.17716	0.300482
Pjv1_00010741	277.997	0.372271	0.249092	1.49451	0.135042	0.230729		Pjv1_00027426	426.164	-0.335923	0.229652	-1.46275	0.143536	0.243577		Pjv1_00006175	31.5081	-1.18057	0.874848	-1.34946	0.177188	0.300508
Pjv1_00016967	893.553	-0.309927	0.207437	-1.49408	0.135155	0.230897		Pjv1_00028490	11.3939	-1.44666	0.989451	-1.46208	0.143718	0.243834		Pjv1_00023031	5.83285	2.14905	1.59299	1.34906	0.177316	0.300702
Pjv1_00029959	463.3	0.356468	0.238592	1.49405	0.135163	0.230897		Pjv1_00019509	529.396	0.245619	0.167993	1.46208	0.143721	0.243834		Pjv1_00014311	68121	-0.327244	0.242668	-1.34852	0.177489	0.300973
Pjv1_00023737	533.532	0.346247	0.231756	1.49402	0.135172	0.230897		Pjv1_00022862	1326.6	0.251281	0.171865	1.46209	0.143718	0.243834		Pjv1_00019763	124.012	0.383677	0.284534	1.34844	0.177517	0.300996
Pjv1_00017370	1554.14	0.260076	0.174094	1.49388	0.135208	0.230941		Pjv1_00001934	34.5254	-0.863767	0.590834	-1.46194	0.143757	0.243876		Pjv1_00000472	551.187	0.521744	0.386941	1.34838	0.177536	0.301006
Pjv1_00000973	547.345	0.2948	0.197358	1.49373	0.135245	0.230988		Pjv1_00012832	1449.1	0.566255	0.387422	1.4616	0.143851	0.244019		Pjv1_00007767	3620.38	-0.226673	0.168117	-1.3483	0.177562	0.301026
Pjv1_00001061	223.335	-0.489961	0.328075	-1.49344	0.135322	0.2311		Pjv1_00009208	480.856	-0.373368	0.255464	-1.46152	0.143871	0.244021		Pjv1_00009015	220.842	0.366807	0.272162	1.34775	0.177738	0.301303
Pjv1_00015301	9.8561	1.74766	1.17064	1.49291	0.13546	0.231319		Pjv1_00019395	189.602	0.392948	0.268863	1.46151	0.143874	0.244021		Pjv1_00003885	270.88	-0.376494	0.279373	-1.34764	0.177774	0.30134
Pjv1_00009456	330.75	0.367963	0.24655	1.49245	0.135582	0.231509		Pjv1_00014904	2784.85	0.179288	0.122682	1.4614	0.143905	0.244054		Pjv1_00015006	234.246	-0.299667	0.222385	-1.34752	0.177814	0.301386
Pjv1_00028689	2.60158	-3.32255	2.22632	-1.4924	0.135595	0.231513		Pjv1_00010422	33.9401	0.646838	0.442717	1.46107	0.143997	0.244176		Pjv1_00009003	1238.8	-0.608492	0.451652	-1.34726	0.177897	0.301504
Pjv1_00029770	514.181	-0.343168	0.229955	-1.49233	0.135614	0.231528		Pjv1_00003218	2740.24	0.358772	0.245556	1.46106	0.143999	0.244176		Pjv1_00001690	6705.5	-0.244404	0.181422	-1.34716	0.17793	0.301536
Pjv1_00008066	1976.04	-0.257488	0.172554	-1.49222	0.135642	0.231559		Pjv1_00000249	747.463	-0.264858	0.181317	-1.46074	0.144086	0.24425		Pjv1_00008508	5618.15	-0.21569	0.160185	-1.34651	0.17814	0.301868
Pjv1_00001011	1055.58	-0.382373	0.256276	-1.49203	0.13569	0.231624		Pjv1_00002193	133.952	-0.516505	0.35357	-1.46083	0.144063	0.24425		Pjv1_00008641	340.298	0.319389	0.237366	1.34556	0.178446	0.302344
Pjv1_00019226	2820.31	-0.25617	0.17171	-1.49188	0.135731	0.231676		Pjv1_00024093	1491.06	0.198304	0.135753	1.46077	0.144077	0.24425		Pjv1_00014578	3488.93	-0.206875	0.153747	-1.34555	0.178448	0.302344
Pjv1_00029834	3658.93	-0.45419	0.304527	-1.49146	0.135841	0.231845		Pjv1_00023732	121.008	-0.4172	0.285606	-1.46075	0.144083	0.24425		Pjv1_00015762	248.817	-0.449981	0.334433	-1.34551	0.178462	0.302345
Pjv1_00003028	1014.47	0.239698	0.160734	1.49127	0.135889	0.23191		Pjv1_00001360	1105.25	0.236066	0.16162	1.46063	0.144118	0.244285		Pjv1_00005951	761.111	0.382351	0.284205	1.34533	0.178517	0.302378
Pjv1_00022141	29.7756	-0.857951	0.575569	-1.49061	0.136063	0.23219		Pjv1_00017522	2843.6	0.476503	0.3263	1.46032	0.144202	0.244409		Pjv1_00012293	978.308	0.277083	0.205961	1.34532	0.178522	0.302378
Pjv1_00022785	23.8157	-0.820586	0.550631	-1.49027	0.136154	0.232327		Pjv1_00001163	7.80163	-1.93463	1.32502	-1.46008	0.144268	0.244502		Pjv1_00018001	471.872	-0.412353	0.306506	-1.34533	0.178517	0.302378
Pjv1_00026312	5563.8	0.395879	0.265716	1.48986	0.136261	0.232492		Pjv1_00027111	357.824	-0.255395	0.174933	-1.45996	0.144301	0.244539		Pjv1_00021133	423.073	0.281579	0.209358	1.34496	0.178637	0.30255
Pjv1_00011196	187.242	0.692609	0.464908	1.48978	0.136283	0.232511		Pjv1_00020249	437.596	0.232719	0.15944	1.4596	0.144401	0.244671		Pjv1_00027574	3608.34	-0.24304	0.18073	-1.34477	0.1787	0.302632
Pjv1_00029816	1175.79	0.281224	0.188808	1.48947	0.136364	0.232631		Pjv1_00022997	9279.62	-0.188334	0.129028	-1.45964	0.14439	0.244671		Pjv1_00016736	420.144	0.251915	0.187344	1.34466	0.178735	0.302657
Pjv1_00025836	2818.63	0.294356	0.197641	1.48934	0.136397	0.232671		Pjv1_00023782	1253.68	0.183708	0.125898	1.45919	0.144513	0.244791		Pjv1_00002128	75.5635	0.48096	0.357686	1.34464	0.178741	0.302657
Pjv1_00026744	2936.45	-0.291673	0.195862	-1.48918	0.136441	0.23271		Pjv1_00029170	66.9525	-0.494523	0.338877	-1.4593	0.144483	0.244791		Pjv1_00025383	1463.13	0.440246	0.327462	1.34442	0.178813	0.302734
Pjv1_00007398	120.915	0.650582	0.436865	1.4892	0.136434	0.23271		Pjv1_00019052	180.442	0.405283	0.277748	1.45918	0.144516	0.244791		Pjv1_00026496	981.988	-0.235377	0.175085	-1.34436	0.178833	0.302734
Pjv1_00016046	62.8029	-0.724714	0.486717	-1.48898	0.136492	0.232779		Pjv1_00001575	2961.45	0.212631	0.145716	1.45922	0.144506	0.244791		Pjv1_00000614	1336.29	0.243766	0.181329	1.34433	0.178841	0.302734
Pjv1_00010290	346.317	0.497468	0.334142	1.48879	0.136542	0.232829		Pjv1_00014834	1194.21	0.197749	0.135535	1.45903	0.144557	0.244842		Pjv1_00025307	41.2068	0.742834	0.552558	1.34435	0.178834	0.302734
Pjv1_00027659	6.84362	1.82601	1.22649	1.48881	0.136537	0.232829		Pjv1_00028419	23.6225	-0.810699	0.555675	-1.45894	0.14458	0.244863		Pjv1_00014499	10.8166	1.38099	1.02739	1.34417	0.178892	0.302797
Pjv1_00022758	438.288	0.32666	0.219462	1.48846	0.136629	0.23296		Pjv1_00016828	3.00161	2.44315	1.67497	1.45863	0.144667	0.244992		Pjv1_00018104	1226.63	-0.267014	0.198697	-1.34383	0.179005	0.302958
Pjv1_00027347	1208.13	-0.320527	0.215394	-1.48809	0.136726	0.23309		Pjv1_00021102	7126.95	-0.21889	0.150075	-1.45854	0.144691	0.245013		Pjv1_00023616	139.907	0.369535	0.274994	1.3438	0.179014	0.302958
Pjv1_00022937	2077.65	0.249997	0.167997	1.48811	0.136723	0.23309		Pjv1_00004500	23.8691	-1.01379	0.695176	-1.45832	0.144751	0.245097		Pjv1_00027692	428.796	-0.343149	0.255367	-1.34375	0.179031	0.302962
Pjv1_00008741	1436.02	0.294902	0.198191	1.48797	0.13676	0.233129		Pjv1_00011422	129.553	-0.376629	0.25834	-1.45788	0.144874	0.245286		Pjv1_00004697	3165.23	0.473215	0.352185	1.34365	0.17906	0.30299
Pjv1_00004768	719.793	-0.257726	0.173228	-1.48778	0.136808	0.233194		Pjv1_00000060	62.84	0.505665	0.347027	1.45713	0.14508	0.24561		Pjv1_00011781	1600.51	0.213844	0.159163	1.34355	0.179094	0.303024
Pjv1_00022634	33.1417	1.07868	0.725567	1.48667	0.137103	0.233679		Pjv1_00010717	643.337	0.261857	0.17971	1.45711	0.145087	0.24561		Pjv1_00005333	122.299	-0.367572	0.273731	-1.34282	0.17933	0.303377
Pjv1_00020810	400.989	-0.315571	0.212281	-1.48657	0.137128	0.233704		Pjv1_00014652	450.015	0.292742	0.200921	1.457	0.145116	0.24564		Pjv1_00014339	785.013	0.277588	0.206715	1.34285	0.17932	0.303377
Pjv1_00027035	472.201	-0.444077	0.298772	-1.48634	0.137189	0.233791		Pjv1_00021260	2309.66	0.184743	0.126877	1.45608	0.145371	0.246053		Pjv1_00029277	5624.74	-0.549071	0.408923	-1.34272	0.179361	0.303406
Pjv1_00011488	4298.85	0.262017	0.176299	1.4862	0.137225	0.233834		Pjv1_00000981	1288.9	0.275467	0.189228	1.45574	0.145464	0.246192		Pjv1_00017034	785.95	-0.411947	0.306843	-1.34253	0.179423	0.303488
Pjv1_00020604	938.265	0.427415	0.287627	1.48601	0.137277	0.233905		Pjv1_00026092	1654.26	-0.239926	0.164849	-1.45543	0.14555	0.246319		Pjv1_00005305	746.72	0.222612	0.165821	1.34248	0.17944	0.303494
Pjv1_00007443	1462.12	0.300143	0.202018	1.48572	0.137353	0.234016		Pjv1_00013122	217.008	-0.301276	0.207065	-1.45499	0.145673	0.246507		Pjv1_00010403	608.094	-0.247873	0.184653	-1.34237	0.179475	0.303529
Pjv1_00003499	705.419	-0.556045	0.374305	-1.48554	0.137401	0.23408		Pjv1_00019840	1469.48	-0.593202	0.407724	-1.45491	0.145695	0.246525		Pjv1_00026795	399.22	0.3898	0.290411	1.34223	0.17952	0.303583
Pjv1_00023503	145.117	-0.447236	0.301102	-1.48533	0.137455	0.234155		Pjv1_00005040	943.893	-0.339854	0.233602	-1.45484	0.145713	0.246537		Pjv1_00005848	1136.61	-0.297948	0.221992	-1.34216	0.179544	0.3036
Pjv1_00002433	4620.94	0.270114	0.181876	1.48516	0.137501	0.234216		Pjv1_00023723	130.156	-0.57659	0.39648	-1.45427	0.145871	0.246786		Pjv1_00020649	788.225	-0.313892	0.233913	-1.34192	0.179623	0.303688
Pjv1_00026920	278.311	-0.511913	0.3447	-1.4851	0.137518	0.234226		Pjv1_00011920	154.517	-0.425028	0.292318	-1.45399	0.145948	0.246898		Pjv1_00021339	1100.24	0.218626	0.162918	1.34194	0.179616	0.303688
Pjv1_00011492	29.5882	0.899561	0.605797	1.48492	0.137565	0.234288		Pjv1_00007015	557.512	-0.227629	0.156574	-1.45381	0.146	0.246948		Pjv1_00021241	996.719	-0.238933	0.178069	-1.3418	0.179661	0.303729
Pjv1_00012312	4809.66	0.244648	0.164765	1.48483	0.137588	0.23431		Pjv1_00013832	350.756	-0.307841	0.211746	-1.45382	0.145995	0.246948		Pjv1_00000831	4691.75	-0.227729	0.169744	-1.3416	0.179725	0.303813
Pjv1_00012953	236.793	-0.444737	0.299556	-1.48466	0.137635	0.234362		Pjv1_00011578	511.694	0.264407	0.181883	1.45372	0.146024	0.24697		Pjv1_00021752	1682.4	-0.206184	0.153689	-1.34156	0.179738	0.303813
Pjv1_00003439	2612.24	0.254235	0.171244	1.48464	0.13764	0.234362		Pjv1_00015566	1428.82	-0.288195	0.198264	-1.45359	0.146061	0.247013		Pjv1_00003085	397.336	0.32434	0.241787	1.34143	0.179782	0.303841
Pjv1_00014517	4335.23	-0.226875	0.15283	-1.48449	0.137678	0.23441		Pjv1_00014432	12.8415	0.967089	0.665397	1.4534	0.146112	0.247081		Pjv1_00020887	2516.82	-0.210816	0.15716	-1.34141	0.179786	0.303841
Pjv1_00005727	1419.45	0.252446	0.170061	1.48444	0.137691	0.234414		Pjv1_00011233	573.324	0.237837	0.163648	1.45334	0.146129	0.24709		Pjv1_00027145	1283.26	-0.252998	0.18861	-1.34138	0.179796	0.303841
Pjv1_00028731	25.5524	-1.02922	0.693359	-1.4844	0.137703	0.234416		Pjv1_00013025	45.1142	-0.69352	0.477226	-1.45323	0.146159	0.247124		Pjv1_00026773	59.3582	0.56326	0.419942	1.34128	0.179829	0.303874
Pjv1_00007528	320.51	0.404645	0.272618	1.48429	0.137731	0.234447		Pjv1_00007115	10.5461	1.18514	0.81557	1.45314	0.146184	0.247146		Pjv1_00024482	4.95013	2.39657	1.78687	1.34121	0.179853	0.303891
Pjv1_00027344	1181.81	-0.327924	0.221071	-1.48334	0.137984	0.234858		Pjv1_00019413	2.34363	2.69523	1.85493	1.45301	0.146221	0.24719		Pjv1_00015324	1169.45	-0.206457	0.153944	-1.34111	0.179884	0.30392
Pjv1_00005284	85.929	0.498859	0.336356	1.48313	0.138041	0.234938		Pjv1_00004293	135.337	0.36793	0.253232	1.45294	0.146241	0.247206		Pjv1_00020220	2276.48	0.207905	0.155034	1.34103	0.17991	0.303942
Pjv1_00029244	89.3855	0.439229	0.296256	1.4826	0.138181	0.235158		Pjv1_00024363	760.719	0.2211	0.15219	1.45279	0.146283	0.247258		Pjv1_00017450	4.64026	1.94864	1.45314	1.34099	0.179925	0.303944
Pjv1_00007262	14.9645	1.41852	0.956862	1.48247	0.138216	0.2352		Pjv1_00028722	1596.61	-0.177652	0.122299	-1.4526	0.146334	0.247325		Pjv1_00011032	1249.92	0.212832	0.158809	1.34017	0.180191	0.304323
Pjv1_00030044	1035.21	0.34783	0.23464	1.4824	0.138233	0.235211		Pjv1_00029400	144.636	0.387113	0.266561	1.45225	0.146432	0.247473		Pjv1_00017006	1595.38	0.200499	0.149606	1.34018	0.180187	0.304323
Pjv1_00023110	559.63	0.296441	0.200012	1.48211	0.13831	0.235324		Pjv1_00004135	4.90907	1.65691	1.14099	1.45217	0.146455	0.247492		Pjv1_00003791	851.152	0.252555	0.188447	1.34019	0.180183	0.304323
Pjv1_00001319	626.844	0.318995	0.215315	1.48153	0.138466	0.235555		Pjv1_00021033	177.41	0.419115	0.288663	1.45192	0.146525	0.247591		Pjv1_00009916	167.534	0.508714	0.379788	1.33947	0.180418	0.304684
Pjv1_00020644	3.88812	2.12578	1.43484	1.48155	0.13846	0.235555		Pjv1_00005511	16043.9	0.212163	0.146184	1.45134	0.146684	0.247841		Pjv1_00003675	270.69	0.360004	0.268839	1.3391	0.180537	0.304862
Pjv1_00028581	4742.34	0.248885	0.168004	1.48142	0.138494	0.235585		Pjv1_00006209	1227.44	-0.241534	0.166435	-1.45122	0.146718	0.24788		Pjv1_00011272	24.3933	-0.764263	0.570893	-1.33872	0.180664	0.305052
Pjv1_00012403	23.5294	-0.886929	0.598757	-1.48128	0.138531	0.235629		Pjv1_00002588	2211.95	0.321748	0.221715	1.45118	0.146731	0.247882		Pjv1_00013145	123.299	-0.57026	0.426007	-1.33862	0.180695	0.305083
Pjv1_00008542	4649.12	0.25131	0.169668	1.48118	0.138558	0.235657		Pjv1_00010198	158.507	-0.322967	0.222571	-1.45107	0.146759	0.247911		Pjv1_00026651	73.1695	-0.523623	0.391187	-1.33855	0.180718	0.305097
Pjv1_00018049	4.15404	2.63131	1.77659	1.48111	0.138578	0.235674		Pjv1_00025621	1050.95	0.256078	0.1765	1.45087	0.146817	0.247991		Pjv1_00024866	268.867	0.296309	0.221418	1.33823	0.180821	0.305248
Pjv1_00007954	727.444	-0.261028	0.17628	-1.48076	0.138671	0.235813		Pjv1_00022698	1510.32	0.306569	0.211391	1.45025	0.146989	0.248262		Pjv1_00027740	3626.72	0.200358	0.149741	1.33803	0.180887	0.305336
Pjv1_00010085	807.907	0.356537	0.240824	1.48049	0.138744	0.235919		Pjv1_00014111	9396.31	-0.26867	0.185287	-1.45002	0.147052	0.24835		Pjv1_00019723	3238.15	-0.246811	0.184475	-1.33792	0.180924	0.305376
Pjv1_00027376	350.897	0.33303	0.22496	1.48039	0.138768	0.235943		Pjv1_00022801	912.247	0.650879	0.448894	1.44996	0.147069	0.24836		Pjv1_00027767	21.7801	0.987999	0.738559	1.33774	0.180982	0.305451
Pjv1_00022158	2.88934	2.71931	1.83737	1.48	0.138873	0.236103		Pjv1_00012163	86.089	0.414492	0.285879	1.44989	0.147091	0.248377		Pjv1_00009648	2.0939	-2.74355	2.05119	-1.33754	0.181046	0.305536
Pjv1_00002484	689.909	0.412035	0.278458	1.4797	0.138952	0.23622		Pjv1_00022085	858.337	-0.216323	0.149226	-1.44963	0.147162	0.248478		Pjv1_00002093	37.3626	0.747856	0.559336	1.33704	0.181208	0.305787
Pjv1_00022819	2318.63	-0.342449	0.231547	-1.47896	0.13915	0.236538		Pjv1_00020084	3138.4	-0.317056	0.218757	-1.44935	0.147239	0.24859		Pjv1_00007576	82.8701	-0.630557	0.47166	-1.33689	0.181259	0.305849
Pjv1_00019947	9.71611	1.57119	1.06249	1.47878	0.139199	0.236604		Pjv1_00011166	12.6675	1.17438	0.810513	1.44893	0.147356	0.24877		Pjv1_00027449	1479.97	-0.236647	0.177019	-1.33684	0.181274	0.305851
Pjv1_00006281	6440.83	0.211808	0.143281	1.47827	0.139336	0.236818		Pjv1_00000661	1213.97	0.273061	0.188462	1.44889	0.147368	0.24877		Pjv1_00013171	1116.04	0.252121	0.18861	1.33674	0.181309	0.305864
Pjv1_00018983	2936.36	0.259967	0.175865	1.47822	0.139349	0.236822		Pjv1_00004199	1646.72	0.225744	0.155842	1.44854	0.147467	0.248918		Pjv1_00011392	130.416	-0.378808	0.28338	-1.33675	0.181306	0.305864
Pjv1_00011308	5.73368	-1.87096	1.26589	-1.47798	0.139413	0.236913		Pjv1_00023508	156.671	-0.376596	0.259998	-1.44846	0.147488	0.248936		Pjv1_00007887	3749.7	0.384246	0.287503	1.33649	0.181388	0.305968
Pjv1_00001498	447.163	-0.31746	0.214881	-1.47737	0.139575	0.237171		Pjv1_00027440	306.868	-0.472911	0.326543	-1.44823	0.147552	0.24901		Pjv1_00017951	1959.42	-0.287062	0.214793	-1.33646	0.181398	0.305968
Pjv1_00028643	16.6351	0.930926	0.630217	1.47715	0.139635	0.237255		Pjv1_00013614	65.2891	-0.520789	0.359615	-1.44818	0.147566	0.24901		Pjv1_00016480	1594.16	-0.254022	0.190086	-1.33635	0.181433	0.30598
Pjv1_00022241	793.677	-0.283435	0.191913	-1.47689	0.139705	0.237355		Pjv1_00026032	891.907	0.231929	0.16015	1.4482	0.147561	0.24901		Pjv1_00025047	728.552	-0.322652	0.241434	-1.33639	0.18142	0.30598
Pjv1_00002883	847.337	0.242284	0.164057	1.47683	0.139721	0.237365		Pjv1_00020718	1201.4	-0.202599	0.139908	-1.44809	0.147593	0.249037		Pjv1_00028212	5214.8	-0.212329	0.15891	-1.33616	0.181497	0.306064
Pjv1_00021373	58.806	0.884863	0.599188	1.47677	0.139737	0.237374		Pjv1_00013677	10.7353	1.19833	0.827565	1.44802	0.147612	0.24904		Pjv1_00025989	155.999	0.660724	0.494553	1.336	0.181549	0.306129
Pjv1_00026112	997.974	-0.256829	0.173919	-1.47672	0.13975	0.237378		Pjv1_00014934	9.94377	2.19143	1.51342	1.448	0.147617	0.24904		Pjv1_00002324	652.856	0.322609	0.241527	1.33571	0.181644	0.306266
Pjv1_00013594	2494.48	0.378025	0.256023	1.47653	0.139803	0.23745		Pjv1_00028392	699.944	-0.207126	0.143064	-1.44778	0.147678	0.249123		Pjv1_00021282	940.965	-0.261259	0.195625	-1.33551	0.181709	0.306353
Pjv1_00009166	2975.39	0.256062	0.173444	1.47634	0.139852	0.237515		Pjv1_00009973	42.7207	-0.573998	0.396612	-1.44725	0.147826	0.249355		Pjv1_00023396	215.628	0.383194	0.286965	1.33534	0.181766	0.306426
Pjv1_00025338	359.139	0.348723	0.236245	1.47611	0.139914	0.237603		Pjv1_00018903	1869.54	-0.212709	0.146987	-1.44714	0.147859	0.249391		Pjv1_00001067	2.08574	-3.40462	2.55006	-1.33512	0.181838	0.306524
Pjv1_00024755	109.989	-0.479743	0.325024	-1.47602	0.139938	0.237625		Pjv1_00008693	5497.55	-0.170594	0.117924	-1.44664	0.147996	0.249604		Pjv1_00017956	611.069	0.570646	0.427615	1.33449	0.182044	0.306847
Pjv1_00016345	3168.99	0.222522	0.150832	1.47529	0.140134	0.237939		Pjv1_00005320	727.362	-0.262538	0.181507	-1.44643	0.148057	0.249678		Pjv1_00020677	5096.58	-0.198908	0.14907	-1.33433	0.182096	0.306912
Pjv1_00015899	10672.3	-0.230023	0.155928	-1.47519	0.140162	0.23797		Pjv1_00013683	10884.6	0.180554	0.124829	1.44641	0.148063	0.249678		Pjv1_00001729	512.355	0.345807	0.259172	1.33428	0.182112	0.306916
Pjv1_00012672	784.415	0.432607	0.29327	1.47511	0.140182	0.237985		Pjv1_00012674	2262.85	-0.177067	0.122434	-1.44623	0.148113	0.249725		Pjv1_00026800	3781	0.189261	0.14187	1.33404	0.182189	0.307023
Pjv1_00018082	3858.61	0.271033	0.183742	1.47507	0.140193	0.237986		Pjv1_00010417	1655.63	0.18445	0.127537	1.44625	0.148107	0.249725		Pjv1_00020852	17.782	-0.825922	0.619342	-1.33355	0.182352	0.30725
Pjv1_00019836	823.207	-0.240252	0.162891	-1.47492	0.140233	0.238037		Pjv1_00013240	192.238	-0.345616	0.238999	-1.4461	0.148149	0.249767		Pjv1_00025288	2499.73	-0.251789	0.18881	-1.33356	0.182348	0.30725
Pjv1_00023280	273.808	-0.354547	0.2404	-1.47482	0.140261	0.238065		Pjv1_00008309	1450	-0.24297	0.168046	-1.44586	0.148217	0.249862		Pjv1_00015724	5358.37	-0.184474	0.138342	-1.33346	0.182381	0.307276
Pjv1_00029271	472.182	0.284995	0.19332	1.47421	0.140424	0.238289		Pjv1_00018246	9660.9	-0.202925	0.14036	-1.44574	0.14825	0.249898		Pjv1_00001592	2128.95	-0.441488	0.331112	-1.33335	0.182416	0.307312
Pjv1_00020593	179.016	-0.511233	0.346794	-1.47417	0.140435	0.238289		Pjv1_00019278	59.9517	-0.934066	0.646109	-1.44568	0.148267	0.249909		Pjv1_00009967	2551.27	-0.257592	0.193205	-1.33326	0.182448	0.307341
Pjv1_00022243	412.094	0.276942	0.18786	1.47419	0.14043	0.238289		Pjv1_00019024	124.244	0.338913	0.234506	1.44522	0.148396	0.250107		Pjv1_00026058	62.9945	0.518371	0.388942	1.33277	0.182607	0.307586
Pjv1_00008424	5497.06	-0.344886	0.233939	-1.47425	0.140413	0.238289		Pjv1_00004074	3254.69	0.182303	0.126154	1.44509	0.148433	0.25015		Pjv1_00010504	42.4508	-0.737291	0.553225	-1.33272	0.182625	0.307594
Pjv1_00002389	1204.2	-0.252694	0.171425	-1.47408	0.140461	0.238296		Pjv1_00016350	5285.07	-0.199783	0.138281	-1.44476	0.148526	0.250289		Pjv1_00012773	874.234	0.257856	0.193489	1.33266	0.182643	0.3076
Pjv1_00002774	874.586	0.243198	0.164983	1.47408	0.14046	0.238296		Pjv1_00013276	1057.32	0.327105	0.226431	1.44461	0.148566	0.250337		Pjv1_00021554	2805.75	-0.301876	0.226544	-1.33253	0.182686	0.30765
Pjv1_00009295	417.132	-0.313082	0.212407	-1.47397	0.140489	0.238308		Pjv1_00026579	707.453	0.195111	0.135075	1.44446	0.14861	0.250392		Pjv1_00008610	1932.9	-0.22939	0.172174	-1.33232	0.182756	0.307744
Pjv1_00015879	22.1547	1.02873	0.697952	1.47393	0.1405	0.238308		Pjv1_00014487	98.0645	-2.2352	1.54775	-1.44416	0.148695	0.250516		Pjv1_00015266	1885.14	0.212971	0.159861	1.33223	0.182785	0.30777
Pjv1_00025123	67.6457	0.57814	0.392232	1.47398	0.140488	0.238308		Pjv1_00026516	5652.93	0.319783	0.22147	1.44391	0.148763	0.250611		Pjv1_00018202	895.044	-0.327639	0.245982	-1.33196	0.182872	0.307862
Pjv1_00000087	1451.18	0.295953	0.200843	1.47356	0.140601	0.238462		Pjv1_00025349	110.136	-0.453902	0.314364	-1.44388	0.148774	0.250611		Pjv1_00024710	5.51157	1.66917	1.25313	1.33201	0.182858	0.307862
Pjv1_00017948	536.086	-0.350621	0.237973	-1.47337	0.140653	0.238513		Pjv1_00028805	42.3371	0.663599	0.459762	1.44335	0.148921	0.250815		Pjv1_00007364	14.2286	-1.07375	0.806156	-1.33194	0.182881	0.307862
Pjv1_00023156	3840.18	0.251307	0.170564	1.47339	0.140647	0.238513		Pjv1_00000925	345.605	-0.375777	0.260344	-1.44339	0.148912	0.250815		Pjv1_00003788	1224.08	-0.358758	0.269398	-1.3317	0.182958	0.307945
Pjv1_00007829	2.78302	2.72676	1.85081	1.47328	0.140676	0.238534		Pjv1_00003863	10332.2	-0.222164	0.153925	-1.44332	0.148929	0.250815		Pjv1_00000630	2633.35	0.20309	0.152502	1.33171	0.182954	0.307945
Pjv1_00007099	289.21	0.295803	0.200806	1.47308	0.14073	0.238609		Pjv1_00026001	38.9487	0.579527	0.401542	1.44325	0.148949	0.25083		Pjv1_00014922	2.90804	-2.40779	1.80854	-1.33135	0.183075	0.308117
Pjv1_00026116	697.342	0.284961	0.193485	1.47278	0.14081	0.238696		Pjv1_00020237	1984.84	0.186211	0.129029	1.44317	0.148974	0.250852		Pjv1_00025211	1556.84	0.228259	0.171502	1.33094	0.183208	0.308319
Pjv1_00008881	1881.07	0.310714	0.210973	1.47277	0.140814	0.238696		Pjv1_00009843	1068.29	-0.347733	0.24104	-1.44264	0.149123	0.251085		Pjv1_00004215	2644.53	0.18337	0.137807	1.33063	0.183311	0.308468
Pjv1_00005187	264.449	-0.357911	0.243012	-1.47281	0.140802	0.238696		Pjv1_00018419	13.3745	-1.00776	0.698642	-1.44245	0.149175	0.251146		Pjv1_00000502	154.924	-0.68023	0.511253	-1.33051	0.183348	0.308508
Pjv1_00024867	231.626	0.316299	0.214777	1.47269	0.140836	0.238697		Pjv1_00014514	230.093	-0.398035	0.275948	-1.44243	0.149182	0.251146		Pjv1_00009892	2002.28	-0.241213	0.181309	-1.3304	0.183388	0.30854
Pjv1_00019653	81.2089	0.497335	0.337704	1.47269	0.140834	0.238697		Pjv1_00017565	62.7974	-0.521331	0.361589	-1.44178	0.149365	0.251435		Pjv1_00019016	188.069	0.452891	0.340424	1.33037	0.183395	0.30854
Pjv1_00024899	592.36	0.30769	0.208951	1.47255	0.140873	0.238741		Pjv1_00009159	8883.06	-0.284013	0.197028	-1.44148	0.149449	0.251557		Pjv1_00005990	8.18944	2.75791	2.07342	1.33013	0.183477	0.308654
Pjv1_00002103	199.151	0.439318	0.29837	1.47239	0.140915	0.238796		Pjv1_00024603	203.368	0.333177	0.231159	1.44133	0.149492	0.251611		Pjv1_00001807	71.7434	-0.46146	0.347039	-1.3297	0.183615	0.308846
Pjv1_00004039	52.6189	-0.80032	0.543567	-1.47235	0.140927	0.238797		Pjv1_00002159	84.0323	-0.562576	0.390391	-1.44106	0.149568	0.251702		Pjv1_00029499	256.675	-0.40189	0.302242	-1.3297	0.183619	0.308846
Pjv1_00006620	113.888	-0.536453	0.364386	-1.47221	0.140964	0.238842		Pjv1_00022402	2795.93	-0.299674	0.207952	-1.44107	0.149565	0.251702		Pjv1_00027344	998.807	-0.226285	0.170209	-1.32946	0.183697	0.308955
Pjv1_00007042	2492.15	0.268379	0.182304	1.47215	0.14098	0.238851		Pjv1_00021612	47.5179	0.816105	0.566663	1.44019	0.149812	0.252093		Pjv1_00023491	2.62176	3.07837	2.31559	1.32941	0.183712	0.308956
Pjv1_00014932	13.1151	1.50004	1.0192	1.47178	0.141081	0.239005		Pjv1_00029513	157.031	-0.562834	0.390896	-1.43986	0.149908	0.252218		Pjv1_00022971	151.296	0.344621	0.259249	1.3293	0.183748	0.308993
Pjv1_00010296	434.802	-0.360269	0.244811	-1.47162	0.141124	0.23906		Pjv1_00020576	6.45474	-1.91311	1.32869	-1.43985	0.149909	0.252218		Pjv1_00021787	266.976	0.325881	0.24519	1.32909	0.183817	0.309087
Pjv1_00007865	1.78872	4.11257	2.79604	1.47086	0.14133	0.239387		Pjv1_00003505	240.062	-0.28599	0.198644	-1.43971	0.14995	0.252268		Pjv1_00005609	5.94839	1.67838	1.26291	1.32898	0.183856	0.309129
Pjv1_00025441	103.431	-0.57279	0.389435	-1.47082	0.141339	0.239387		Pjv1_00018100	528.529	-0.257319	0.178739	-1.43963	0.149972	0.252285		Pjv1_00026634	81.7808	0.497468	0.374346	1.3289	0.183881	0.309135
Pjv1_00022110	160.011	0.406579	0.276474	1.47059	0.141403	0.239477		Pjv1_00001650	675.186	-0.226314	0.15722	-1.43947	0.150016	0.252341		Pjv1_00029159	444.891	0.28679	0.215821	1.32884	0.183902	0.309135
Pjv1_00012627	1016.82	-0.26029	0.177044	-1.4702	0.141507	0.239635		Pjv1_00012636	34.0624	-0.622332	0.432357	-1.43939	0.150039	0.252353		Pjv1_00001273	221.33	-0.340174	0.255993	-1.32884	0.183899	0.309135
Pjv1_00007464	874.244	-0.252221	0.171593	-1.46988	0.141595	0.239749		Pjv1_00003621	829.857	0.249881	0.173605	1.43937	0.150046	0.252353		Pjv1_00006434	3206.71	-0.273108	0.20557	-1.32854	0.184	0.309277
Pjv1_00028994	1683.31	-0.23669	0.161026	-1.46989	0.141592	0.239749		Pjv1_00020002	1144.94	-0.222838	0.154836	-1.43918	0.150098	0.252422		Pjv1_00012683	1243.2	0.320646	0.241409	1.32822	0.184104	0.309404
Pjv1_00011652	1563.58	0.301443	0.205121	1.46958	0.141675	0.239847		Pjv1_00011878	819.451	0.405768	0.282007	1.43886	0.150191	0.252546		Pjv1_00012775	1333.87	-0.347522	0.261638	-1.32825	0.184094	0.309404
Pjv1_00007793	221.973	-0.343315	0.233614	-1.46958	0.141675	0.239847		Pjv1_00024826	59.8568	-0.500991	0.34819	-1.43884	0.150195	0.252546		Pjv1_00027167	400.691	0.311528	0.234607	1.32787	0.18422	0.309577
Pjv1_00017547	490.463	0.302545	0.205914	1.46928	0.141757	0.239968		Pjv1_00021481	256.03	-1.34153	0.932691	-1.43834	0.150338	0.252768		Pjv1_00008754	22.4172	-0.94376	0.710821	-1.3277	0.184276	0.309647
Pjv1_00008252	94.4514	0.505963	0.344418	1.46904	0.141823	0.240061		Pjv1_00017394	1206.01	0.262789	0.182754	1.43794	0.150452	0.25294		Pjv1_00009880	154.615	-0.82982	0.625164	-1.32736	0.184388	0.309793
Pjv1_00022047	199.739	-0.494155	0.336393	-1.46898	0.141838	0.240068		Pjv1_00001786	241.297	0.534932	0.372109	1.43757	0.150556	0.253096		Pjv1_00022851	1263.66	-0.29744	0.224084	-1.32736	0.184391	0.309793
Pjv1_00025751	57.7713	0.616402	0.419643	1.46887	0.141868	0.240101		Pjv1_00026819	454.81	-0.36641	0.255016	-1.43681	0.150772	0.25344		Pjv1_00008167	46.1395	0.903699	0.680989	1.32704	0.184496	0.309947
Pjv1_00003859	410.117	-0.420465	0.286347	-1.46838	0.142002	0.24031		Pjv1_00008223	1629.61	-0.215766	0.150177	-1.43674	0.150791	0.253453		Pjv1_00016748	137.052	0.447523	0.337251	1.32697	0.184518	0.309959
Pjv1_00015924	33.3627	-1.04566	0.712176	-1.46825	0.142035	0.240329		Pjv1_00011351	127.747	0.520205	0.362125	1.43653	0.150851	0.253534		Pjv1_00018907	218.157	-0.322852	0.243316	-1.32688	0.184547	0.309986
Pjv1_00022521	1441.21	0.239273	0.162968	1.46822	0.142045	0.240329		Pjv1_00026199	666.222	-0.247649	0.172404	-1.43644	0.150876	0.253557		Pjv1_00001371	475.143	-0.277328	0.209023	-1.32678	0.184582	0.310013
Pjv1_00027085	9.69838	1.29219	0.880061	1.4683	0.142024	0.240329		Pjv1_00025553	78.2041	0.50044	0.348414	1.43634	0.150906	0.253588		Pjv1_00020698	241.993	-0.329791	0.24857	-1.32675	0.184591	0.310013
Pjv1_00021809	3598.19	0.213605	0.1455	1.46808	0.142084	0.240342		Pjv1_00014785	1047.01	0.198786	0.138403	1.43628	0.150922	0.253597		Pjv1_00028385	792.678	-0.328528	0.247676	-1.32644	0.184694	0.310161
Pjv1_00022523	45.5004	-0.724832	0.493731	-1.46807	0.142085	0.240342		Pjv1_00011766	9.2892	-1.48347	1.0329	-1.43622	0.15094	0.253607		Pjv1_00005933	19.1521	1.01095	0.76224	1.32629	0.184745	0.310174
Pjv1_00020518	26.1985	0.78489	0.534624	1.46812	0.142073	0.240342		Pjv1_00020733	17.937	-1.28233	0.892907	-1.43613	0.150965	0.25363		Pjv1_00007131	817.922	-0.21322	0.160772	-1.32622	0.184765	0.310174
Pjv1_00007682	4.16434	-2.47363	1.68521	-1.46784	0.142147	0.240402		Pjv1_00004728	1650.27	-0.226045	0.157414	-1.43599	0.151005	0.253677		Pjv1_00017086	501.874	0.277172	0.208996	1.32621	0.184771	0.310174
Pjv1_00015512	1183.53	0.27079	0.184481	1.46785	0.142146	0.240402		Pjv1_00008013	954.284	0.250085	0.174161	1.43594	0.15102	0.253683		Pjv1_00000562	157.112	0.426108	0.321272	1.32631	0.184736	0.310174
Pjv1_00025642	1720.46	-0.275106	0.187425	-1.46782	0.142153	0.240402		Pjv1_00000583	6104.16	0.162685	0.113311	1.43574	0.151076	0.253758		Pjv1_00027469	6.35665	1.32704	1.00063	1.32621	0.184771	0.310174
Pjv1_00009915	145.091	0.477266	0.325174	1.46773	0.142179	0.240428		Pjv1_00016315	8.85697	-1.47194	1.0254	-1.43548	0.151151	0.253866		Pjv1_00014158	24.2521	-0.953099	0.718692	-1.32616	0.184787	0.310178
Pjv1_00001546	609.274	0.324405	0.221038	1.46764	0.142202	0.24045		Pjv1_00016300	600.331	-0.42331	0.294902	-1.43543	0.151166	0.253871		Pjv1_00020131	296.325	0.778209	0.586881	1.32601	0.184836	0.310237
Pjv1_00014318	708.066	0.279336	0.19034	1.46756	0.142223	0.240466		Pjv1_00020891	233.454	-0.39154	0.272941	-1.43452	0.151423	0.254284		Pjv1_00006277	63.9551	-0.632844	0.477316	-1.32584	0.184893	0.310309
Pjv1_00028152	57.5057	-0.655367	0.446582	-1.46752	0.142236	0.24047		Pjv1_00003316	332.682	0.266889	0.186111	1.43403	0.151563	0.25448		Pjv1_00000241	3.37823	2.39129	1.80382	1.32568	0.184945	0.310349
Pjv1_00016452	3851.61	0.299799	0.204324	1.46727	0.142302	0.240563		Pjv1_00020285	157.756	0.366876	0.255834	1.43404	0.151561	0.25448		Pjv1_00003785	640.996	0.411921	0.310721	1.32569	0.184942	0.310349
Pjv1_00010899	4.75517	-1.87651	1.279	-1.46717	0.14233	0.240577		Pjv1_00018453	606.162	-0.217172	0.151527	-1.43322	0.151795	0.254851		Pjv1_00028941	703.202	-0.360906	0.272297	-1.32541	0.185034	0.310451
Pjv1_00014877	5963.09	0.290892	0.198268	1.46717	0.142331	0.240577		Pjv1_00003904	721.356	-0.238322	0.166292	-1.43315	0.151815	0.254865		Pjv1_00011521	337.1	0.45525	0.343469	1.32545	0.185023	0.310451
Pjv1_00020468	2332.45	0.21238	0.144785	1.46687	0.142411	0.240694		Pjv1_00004113	84.4838	0.456972	0.318992	1.43255	0.151987	0.255135		Pjv1_00028662	202.031	-0.846012	0.638352	-1.32531	0.185069	0.310488
Pjv1_00025711	966.12	0.293248	0.199953	1.46659	0.142488	0.240805		Pjv1_00015532	1324.34	0.186995	0.130539	1.43248	0.152006	0.255148		Pjv1_00018853	1255.51	0.201491	0.152055	1.32512	0.185132	0.310569
Pjv1_00008959	552.322	-0.314033	0.214171	-1.46627	0.142575	0.240934		Pjv1_00021261	434.103	0.269687	0.188316	1.43209	0.152117	0.255315		Pjv1_00029354	183.111	-0.569561	0.429896	-1.32488	0.185211	0.310678
Pjv1_00012218	1877.36	-0.229491	0.156532	-1.46609	0.142624	0.240998		Pjv1_00009260	515.551	0.250755	0.17511	1.43198	0.152148	0.255348		Pjv1_00004431	146.381	0.445771	0.336515	1.32467	0.185281	0.310773
Pjv1_00014777	344.08	-0.392262	0.267563	-1.46605	0.142634	0.240998		Pjv1_00016964	441.78	-0.247136	0.172608	-1.43177	0.152209	0.255431		Pjv1_00018087	862.318	0.259276	0.195781	1.32431	0.185398	0.310922
Pjv1_00007444	254.726	-0.316639	0.215988	-1.46601	0.142647	0.241001		Pjv1_00019428	7.21705	-1.3509	0.943671	-1.43154	0.152276	0.255523		Pjv1_00023284	4.46087	2.19224	1.65537	1.32432	0.185396	0.310922
Pjv1_00028302	372.421	0.396926	0.270779	1.46587	0.142685	0.241015		Pjv1_00024356	32.9719	0.661306	0.462031	1.4313	0.152344	0.255608		Pjv1_00003109	236.388	0.342083	0.258343	1.32414	0.185455	0.310986
Pjv1_00020970	1.83184	4.14198	2.82571	1.46582	0.142698	0.241015		Pjv1_00021750	1688.63	-1.13204	0.79093	-1.43128	0.152349	0.255608		Pjv1_00001540	1426.65	0.19774	0.149338	1.32412	0.185465	0.310986
Pjv1_00020877	1.83184	4.14198	2.82571	1.46582	0.142698	0.241015		Pjv1_00024424	337.086	0.24984	0.174568	1.43119	0.152375	0.255632		Pjv1_00008634	200.505	-0.534585	0.403815	-1.32383	0.185558	0.31112
Pjv1_00026048	1.83184	4.14198	2.82571	1.46582	0.142698	0.241015		Pjv1_00021911	3955.58	-0.182505	0.127543	-1.43094	0.152448	0.255736		Pjv1_00019052	182.285	-0.335705	0.25362	-1.32365	0.185618	0.311197
Pjv1_00030097	568.753	-0.326368	0.222661	-1.46576	0.142713	0.241023		Pjv1_00025255	69.6384	-0.672454	0.47001	-1.43072	0.15251	0.255819		Pjv1_00021200	209.854	0.437524	0.330671	1.32314	0.185789	0.31146
Pjv1_00014371	65.119	0.608548	0.415241	1.46553	0.142777	0.241112		Pjv1_00009053	2059.7	-0.242682	0.169677	-1.43026	0.152643	0.256004		Pjv1_00027139	72.7447	0.555941	0.420233	1.32293	0.185858	0.311551
Pjv1_00010390	1262.72	-0.262113	0.178863	-1.46544	0.1428	0.241133		Pjv1_00013873	11.7232	1.45826	1.01958	1.43026	0.152642	0.256004		Pjv1_00026616	7737.66	0.294078	0.22232	1.32277	0.185913	0.311621
Pjv1_00005801	738.496	-0.498646	0.34034	-1.46514	0.142883	0.241254		Pjv1_00010296	455.147	-0.36947	0.258352	-1.4301	0.152688	0.256028		Pjv1_00015372	4.84877	1.51202	1.14336	1.32244	0.186023	0.31175
Pjv1_00029134	70.2476	0.682216	0.465794	1.46463	0.143022	0.241472		Pjv1_00003718	951.867	0.229807	0.160694	1.43009	0.152692	0.256028		Pjv1_00022429	492.266	0.379416	0.286913	1.32241	0.186032	0.31175
Pjv1_00018718	642.892	-0.267432	0.182609	-1.46451	0.143056	0.241509		Pjv1_00030162	95.0657	0.546282	0.381988	1.4301	0.152687	0.256028		Pjv1_00022759	503.867	0.30023	0.227029	1.32243	0.186026	0.31175
Pjv1_00026124	29.3266	1.03222	0.704953	1.46423	0.143131	0.241618		Pjv1_00023793	82.7078	0.448187	0.313411	1.43003	0.152708	0.256036		Pjv1_00027566	85.9281	-0.572488	0.43307	-1.32193	0.186191	0.311993
Pjv1_00009702	284.075	0.334866	0.228705	1.46418	0.143144	0.241622		Pjv1_00016960	1779.49	-0.191762	0.134119	-1.4298	0.152775	0.25613		Pjv1_00014524	71.5633	-0.507286	0.383851	-1.32157	0.186312	0.312171
Pjv1_00003164	893.464	-0.267812	0.182914	-1.46414	0.143155	0.241622		Pjv1_00016656	3850.52	0.232319	0.162505	1.42961	0.152829	0.256201		Pjv1_00004410	65.7116	0.5206	0.394019	1.32126	0.186416	0.312323
Pjv1_00015642	67.7528	-0.670873	0.458236	-1.46403	0.143185	0.241655		Pjv1_00029946	140.484	-0.384492	0.269012	-1.42928	0.152925	0.256342		Pjv1_00004022	217.855	-0.409138	0.309684	-1.32115	0.186452	0.312341
Pjv1_00003134	1529.6	-0.21224	0.145011	-1.46361	0.1433	0.241831		Pjv1_00015595	1960.21	-0.170681	0.119437	-1.42905	0.152989	0.256431		Pjv1_00025080	66855.7	0.257729	0.195081	1.32114	0.186455	0.312341
Pjv1_00020157	411.459	-0.345505	0.236107	-1.46334	0.143374	0.241938		Pjv1_00019000	391.155	-0.361721	0.25315	-1.42888	0.153039	0.256495		Pjv1_00000599	175.037	0.401505	0.30396	1.32091	0.186531	0.312432
Pjv1_00028744	18.4597	1.01939	0.696697	1.46318	0.143419	0.241995		Pjv1_00028109	17.9584	-0.842771	0.589918	-1.42862	0.153113	0.256599		Pjv1_00025535	892.956	-0.363324	0.27506	-1.32089	0.186537	0.312432
Pjv1_00018472	115.414	0.478735	0.327247	1.46292	0.14349	0.242097		Pjv1_00016168	3899.42	-0.244926	0.171447	-1.42858	0.153125	0.2566		Pjv1_00018858	441.956	0.26473	0.200448	1.32069	0.186604	0.31252
Pjv1_00026079	262.892	-0.55427	0.378898	-1.46285	0.143509	0.242111		Pjv1_00012576	94.922	-0.397125	0.278005	-1.42848	0.153153	0.256628		Pjv1_00010670	1673.67	-0.257547	0.195015	-1.32065	0.186619	0.312521
Pjv1_00020383	530.521	-0.264106	0.180552	-1.46277	0.143531	0.242111		Pjv1_00025699	1278.21	0.250179	0.175181	1.42812	0.153257	0.256782		Pjv1_00006361	595.979	0.269857	0.204366	1.32046	0.186681	0.312601
Pjv1_00001547	27.2415	0.838328	0.573098	1.4628	0.143522	0.242111		Pjv1_00029204	1949.04	0.190723	0.13356	1.42799	0.153293	0.256805		Pjv1_00000285	631.664	-0.278851	0.211198	-1.32033	0.186725	0.312652
Pjv1_00008126	2013.31	0.277996	0.190057	1.4627	0.14355	0.242125		Pjv1_00014096	1071.91	-0.210051	0.147092	-1.42802	0.153286	0.256805		Pjv1_00028115	1296.16	0.212126	0.160671	1.32025	0.186751	0.312672
Pjv1_00018952	2198.07	-0.286635	0.195986	-1.46253	0.143596	0.242185		Pjv1_00016487	20.7654	0.766709	0.537044	1.42765	0.153394	0.256954		Pjv1_00009298	4.10818	-2.2705	1.72045	-1.31971	0.186932	0.312868
Pjv1_00002511	200.326	-0.373194	0.255184	-1.46245	0.143618	0.242203		Pjv1_00018507	218.668	0.406353	0.284674	1.42743	0.153455	0.257037		Pjv1_00018955	2.77275	3.86201	2.92624	1.31979	0.186906	0.312868
Pjv1_00016173	750.795	0.265027	0.1813	1.46182	0.143792	0.242479		Pjv1_00021670	3013.13	0.19361	0.135687	1.42689	0.153613	0.257281		Pjv1_00017555	2.16656	2.72205	2.06264	1.31969	0.186939	0.312868
Pjv1_00024204	14.9708	1.00381	0.686722	1.46175	0.14381	0.242491		Pjv1_00024250	3843.83	0.236415	0.16574	1.42643	0.153745	0.257484		Pjv1_00024212	112.809	-0.409865	0.310565	-1.31974	0.186921	0.312868
Pjv1_00015339	1110.02	0.302055	0.20669	1.46139	0.143909	0.242639		Pjv1_00013933	2349.72	0.204522	0.14339	1.42633	0.153772	0.25749		Pjv1_00006338	471.94	0.255513	0.193594	1.31984	0.186889	0.312868
Pjv1_00023434	34.3638	0.81301	0.556412	1.46117	0.14397	0.242723		Pjv1_00015931	552.705	0.232981	0.16334	1.42635	0.153766	0.25749		Pjv1_00019471	142.355	0.486005	0.368369	1.31934	0.187054	0.313038
Pjv1_00012678	102.64	-1.08057	0.739619	-1.46098	0.144021	0.242788		Pjv1_00013952	110.88	-0.425174	0.298122	-1.42617	0.153818	0.257519		Pjv1_00024724	35.9161	0.701941	0.53208	1.31924	0.187089	0.313074
Pjv1_00003136	88.9518	-0.515049	0.352544	-1.46095	0.14403	0.242788		Pjv1_00029705	6.36217	-1.49999	1.0518	-1.42611	0.153836	0.257519		Pjv1_00000339	1364.63	0.217709	0.165072	1.31887	0.187211	0.313254
Pjv1_00012817	3.31477	-2.17538	1.48913	-1.46084	0.14406	0.24282		Pjv1_00021570	305.99	-0.303609	0.212876	-1.42623	0.153803	0.257519		Pjv1_00003056	49.786	0.970598	0.736087	1.31859	0.187306	0.313365
Pjv1_00025823	264.686	-0.322043	0.220462	-1.46076	0.14408	0.242837		Pjv1_00022540	81.6768	-0.629578	0.441456	-1.42614	0.153827	0.257519		Pjv1_00005706	4.10166	2.49989	1.89583	1.31863	0.187294	0.313365
Pjv1_00006762	45.2256	0.671866	0.459991	1.46061	0.144124	0.242892		Pjv1_00027220	9.87972	-1.60748	1.12781	-1.42531	0.154067	0.257887		Pjv1_00002507	1354.1	-0.228759	0.173505	-1.31846	0.187351	0.313417
Pjv1_00002498	22.9499	0.898078	0.614964	1.46037	0.144187	0.24298		Pjv1_00004585	225.631	-0.371526	0.260717	-1.42501	0.154153	0.258012		Pjv1_00001079	227.078	-0.339314	0.257417	-1.31815	0.187454	0.313566
Pjv1_00019332	657.146	0.281002	0.192451	1.46012	0.144257	0.243079		Pjv1_00025746	288.999	-0.263146	0.184668	-1.42497	0.154166	0.258014		Pjv1_00003219	221.128	0.565646	0.429191	1.31794	0.187526	0.313625
Pjv1_00028277	56.8498	0.60225	0.412511	1.45996	0.144301	0.243135		Pjv1_00028428	675.213	0.267151	0.187487	1.42491	0.154185	0.258023		Pjv1_00020899	5938.03	-0.228221	0.173168	-1.31792	0.187532	0.313625
Pjv1_00004391	73.2073	0.536276	0.367366	1.45979	0.144349	0.243198		Pjv1_00028929	2.44556	2.62548	1.84262	1.42486	0.154198	0.258023		Pjv1_00016556	3569.69	0.310716	0.23576	1.31793	0.187526	0.313625
Pjv1_00028609	181.335	0.494921	0.339048	1.45974	0.144362	0.243202		Pjv1_00026939	360.821	-0.330034	0.23163	-1.42483	0.154206	0.258023		Pjv1_00015308	11.4727	-1.08231	0.821335	-1.31774	0.187591	0.3137
Pjv1_00005745	442.852	-0.40158	0.275158	-1.45945	0.144442	0.243317		Pjv1_00024006	617.764	0.255988	0.179693	1.42458	0.154278	0.258124		Pjv1_00003478	236.184	-0.297588	0.225877	-1.31748	0.187678	0.313823
Pjv1_00000029	2224.98	-0.275875	0.189038	-1.45937	0.144464	0.243337		Pjv1_00010598	3201.24	-0.235402	0.165249	-1.42453	0.154294	0.258132		Pjv1_00027325	13.2724	1.08044	0.820111	1.31743	0.187694	0.313826
Pjv1_00008499	242.079	-0.420985	0.288617	-1.45863	0.144668	0.243662		Pjv1_00018280	706.422	-0.263725	0.185141	-1.42446	0.154314	0.258145		Pjv1_00002076	3824.52	0.202885	0.154043	1.31707	0.187816	0.314007
Pjv1_00019181	1463.22	-0.497361	0.341103	-1.4581	0.144814	0.243889		Pjv1_00023579	1497.68	0.23328	0.163826	1.42394	0.154463	0.258375		Pjv1_00000747	95.636	-0.43987	0.333995	-1.31699	0.187841	0.314023
Pjv1_00024675	1016.89	0.248317	0.170363	1.45758	0.144956	0.244111		Pjv1_00002507	1297.26	-0.199355	0.140034	-1.42362	0.154557	0.258481		Pjv1_00022417	676.237	0.297658	0.226046	1.3168	0.187905	0.314107
Pjv1_00002297	1890.9	-0.248772	0.170689	-1.45746	0.14499	0.24415		Pjv1_00018410	13.6507	1.003	0.704548	1.42361	0.154561	0.258481		Pjv1_00026838	2672.16	0.277359	0.210643	1.31673	0.187929	0.314125
Pjv1_00014848	12055	-0.264495	0.181515	-1.45715	0.145074	0.244267		Pjv1_00027777	361.534	-0.46542	0.326926	-1.42362	0.154555	0.258481		Pjv1_00014839	6642.78	0.199146	0.151272	1.31648	0.188015	0.314243
Pjv1_00006861	1533.04	0.293262	0.201261	1.45713	0.145082	0.244267		Pjv1_00019827	2438.95	0.162943	0.114479	1.42335	0.154635	0.258586		Pjv1_00019192	2149.55	-0.316696	0.240632	-1.3161	0.188141	0.314431
Pjv1_00007575	16.1523	-1.14121	0.78328	-1.45696	0.145127	0.244306		Pjv1_00007322	274.923	-0.335863	0.235994	-1.42319	0.154682	0.258645		Pjv1_00009187	182.233	0.316757	0.240726	1.31584	0.188227	0.314552
Pjv1_00001296	617.218	-0.353784	0.242823	-1.45697	0.145126	0.244306		Pjv1_00022971	144.939	0.476676	0.334978	1.42301	0.154734	0.258712		Pjv1_00028397	71.2168	-0.675202	0.513352	-1.31528	0.188416	0.314843
Pjv1_00012597	710.391	-0.246642	0.169299	-1.45685	0.145159	0.244342		Pjv1_00009495	44.8946	-0.983475	0.691153	-1.42295	0.154751	0.258721		Pjv1_00026514	2673.47	0.41357	0.314516	1.31494	0.188529	0.315009
Pjv1_00010589	216.773	-0.325385	0.223356	-1.4568	0.145171	0.244343		Pjv1_00028441	805.486	-0.200897	0.141194	-1.42284	0.154784	0.258756		Pjv1_00016350	5405.66	-0.212217	0.161402	-1.31484	0.188563	0.315041
Pjv1_00021225	3.83069	-2.02766	1.39189	-1.45677	0.145181	0.244343		Pjv1_00023565	48.4949	0.565279	0.397351	1.42262	0.154847	0.258842		Pjv1_00022808	547.378	0.320829	0.244033	1.3147	0.188612	0.3151
Pjv1_00006485	23.141	1.07194	0.735884	1.45667	0.145207	0.244368		Pjv1_00008221	952.875	0.612439	0.430573	1.42238	0.154916	0.258937		Pjv1_00011379	1080.13	-0.22437	0.170706	-1.31437	0.188722	0.315259
Pjv1_00010591	972.322	-0.282336	0.193839	-1.45655	0.145241	0.244371		Pjv1_00000031	3709.84	-0.336762	0.236778	-1.42227	0.154949	0.258973		Pjv1_00014445	858.569	0.23119	0.175959	1.31388	0.188885	0.315485
Pjv1_00012517	127.234	-0.448067	0.307621	-1.45656	0.145239	0.244371		Pjv1_00023614	72.2915	0.560714	0.394297	1.42206	0.155008	0.259054		Pjv1_00019695	1019.83	0.300391	0.228624	1.31391	0.188877	0.315485
Pjv1_00022657	196.437	-0.373974	0.256754	-1.45655	0.145241	0.244371		Pjv1_00011599	341.336	-0.28515	0.20057	-1.42169	0.155115	0.259212		Pjv1_00014264	2572.88	-0.32607	0.248184	-1.31382	0.188906	0.315497
Pjv1_00013588	2087.97	0.267266	0.183522	1.45632	0.145305	0.244459		Pjv1_00016822	220.937	0.35824	0.252028	1.42143	0.155193	0.259323		Pjv1_00027303	2482.38	-0.208636	0.15884	-1.3135	0.189016	0.315656
Pjv1_00020844	1296.21	0.259559	0.178247	1.45618	0.145343	0.244487		Pjv1_00017417	1678.43	-0.325383	0.228944	-1.42124	0.155248	0.259396		Pjv1_00026959	498.969	-0.48929	0.372553	-1.31334	0.189067	0.315694
Pjv1_00008511	1020.81	-0.302953	0.208045	-1.45619	0.14534	0.244487		Pjv1_00004827	43.8132	-0.689655	0.485273	-1.42117	0.155268	0.259409		Pjv1_00020812	1703.82	-0.506831	0.385899	-1.31338	0.189056	0.315694
Pjv1_00023797	2667.11	0.296148	0.203382	1.45612	0.14536	0.244497		Pjv1_00016529	3285.53	-0.195707	0.137714	-1.4211	0.155286	0.259421		Pjv1_00013293	716.504	-0.286141	0.21791	-1.31312	0.189143	0.315773
Pjv1_00027301	2351.86	0.418746	0.287647	1.45576	0.145458	0.244643		Pjv1_00015414	243.679	-0.373168	0.262726	-1.42037	0.1555	0.259759		Pjv1_00014435	497.314	-0.276645	0.210675	-1.31314	0.189136	0.315773
Pjv1_00005571	1030.18	-0.266272	0.182934	-1.45557	0.145512	0.244716		Pjv1_00009140	172.257	-0.452787	0.318801	-1.42028	0.155526	0.259783		Pjv1_00013075	1172.12	0.20751	0.158047	1.31296	0.189197	0.31584
Pjv1_00029785	50.8769	0.567943	0.390214	1.45547	0.14554	0.244744		Pjv1_00014077	10.4616	1.07013	0.753554	1.42012	0.155574	0.259843		Pjv1_00011837	1060.42	0.357929	0.272637	1.31284	0.189236	0.315857
Pjv1_00012135	1997.33	0.261815	0.17989	1.45542	0.145554	0.244749		Pjv1_00015208	21.486	-1.27584	0.898517	-1.41995	0.155624	0.259906		Pjv1_00021392	65.8045	0.563137	0.428934	1.31287	0.189225	0.315857
Pjv1_00028486	3259.44	0.334376	0.229762	1.45531	0.145582	0.244779		Pjv1_00025594	30.9306	-0.927522	0.653271	-1.41981	0.155662	0.259951		Pjv1_00011276	383.156	0.286573	0.218337	1.31252	0.189343	0.316013
Pjv1_00006428	20.9665	-0.877467	0.60305	-1.45505	0.145656	0.244885		Pjv1_00007450	11.1476	-1.14017	0.803176	-1.41958	0.155731	0.260046		Pjv1_00029387	582.106	0.250992	0.191252	1.31236	0.189398	0.316081
Pjv1_00012035	444.229	-0.360719	0.247945	-1.45484	0.145714	0.244964		Pjv1_00002192	810.615	-0.221988	0.156406	-1.41931	0.15581	0.260158		Pjv1_00010589	187.318	0.418878	0.319331	1.31174	0.189609	0.316408
Pjv1_00001431	121.311	-0.52053	0.357817	-1.45474	0.145741	0.244978		Pjv1_00017662	1241.61	0.203216	0.143187	1.41924	0.15583	0.260173		Pjv1_00025422	1372.8	0.202916	0.154703	1.31165	0.189638	0.316434
Pjv1_00012215	2.71241	-2.81963	1.9383	-1.45469	0.145755	0.244978		Pjv1_00005247	684.241	-0.249655	0.175982	-1.41864	0.156004	0.260443		Pjv1_00011574	3206.55	-0.300117	0.228858	-1.31136	0.189735	0.316572
Pjv1_00021522	258.732	0.406631	0.279528	1.45471	0.145751	0.244978		Pjv1_00014989	22.0866	-0.769618	0.542556	-1.4185	0.156044	0.260491		Pjv1_00008736	108.765	-0.462423	0.3527	-1.31109	0.189827	0.316698
Pjv1_00014377	185.206	-0.475573	0.326954	-1.45456	0.145792	0.245003		Pjv1_00024937	641.913	0.219615	0.154843	1.41831	0.156101	0.260566		Pjv1_00022237	216.181	0.404824	0.308777	1.31105	0.18984	0.316698
Pjv1_00003410	270.358	-0.336278	0.231185	-1.45458	0.145785	0.245003		Pjv1_00024864	3595.82	-0.249638	0.176017	-1.41826	0.156115	0.260571		Pjv1_00014274	3134.59	-0.190468	0.145294	-1.31091	0.189888	0.316755
Pjv1_00018525	691.295	0.328919	0.226158	1.45438	0.145841	0.245067		Pjv1_00011153	2166.63	0.189726	0.133778	1.41821	0.15613	0.260576		Pjv1_00000732	1616.42	-0.24781	0.18905	-1.31082	0.189918	0.316781
Pjv1_00027322	111.8	0.788894	0.542466	1.45427	0.14587	0.245084		Pjv1_00026712	1620.21	0.24671	0.173981	1.41803	0.156183	0.260644		Pjv1_00008286	1330.25	-0.206362	0.157448	-1.31067	0.189969	0.316844
Pjv1_00001490	1188.7	0.252747	0.173797	1.45426	0.145873	0.245084		Pjv1_00021621	375.481	0.230661	0.162672	1.41795	0.156205	0.260662		Pjv1_00003441	19.1831	-1.07163	0.817745	-1.31047	0.190036	0.316932
Pjv1_00019378	284.318	0.297229	0.20442	1.45402	0.145942	0.245162		Pjv1_00013713	29.4053	0.773074	0.545334	1.41762	0.156303	0.260801		Pjv1_00025851	4744.9	-0.37311	0.284728	-1.31041	0.190058	0.316944
Pjv1_00023990	4.75655	2.45011	1.68505	1.45402	0.14594	0.245162		Pjv1_00000627	2967.22	0.198629	0.140118	1.41759	0.156312	0.260801		Pjv1_00023545	13.681	-1.00994	0.770787	-1.31027	0.190104	0.316997
Pjv1_00007190	573.68	0.327636	0.225351	1.45389	0.145977	0.245202		Pjv1_00009314	754.902	-0.240443	0.169696	-1.4169	0.156512	0.261038		Pjv1_00001448	633.977	0.244864	0.1869	1.31013	0.190152	0.317029
Pjv1_00024683	135.054	0.606815	0.417424	1.45371	0.146026	0.245267		Pjv1_00002638	673.672	-0.276712	0.195286	-1.41696	0.156496	0.261038		Pjv1_00029157	554.973	0.272978	0.208357	1.31015	0.190146	0.317029
Pjv1_00020199	1493.8	-0.237415	0.16334	-1.4535	0.146085	0.245349		Pjv1_00003103	91.449	-2.08215	1.46944	-1.41697	0.156492	0.261038		Pjv1_00006815	2674.6	0.339828	0.259438	1.30986	0.190243	0.317156
Pjv1_00008467	496.318	-0.299022	0.20581	-1.4529	0.146252	0.24561		Pjv1_00016770	762.08	-0.27456	0.193775	-1.4169	0.156512	0.261038		Pjv1_00024428	1111.72	-1.18139	0.901984	-1.30977	0.190274	0.317185
Pjv1_00010517	444.856	0.37177	0.255926	1.45265	0.146322	0.245709		Pjv1_00021196	116.51	0.424102	0.299285	1.41705	0.156468	0.261038		Pjv1_00012792	2730.1	-0.208492	0.159241	-1.30929	0.190436	0.317384
Pjv1_00009446	980.267	-0.483232	0.332771	-1.45215	0.146461	0.245853		Pjv1_00028903	707.926	-0.272698	0.192524	-1.41643	0.156648	0.261225		Pjv1_00001169	2076.06	-0.495625	0.378544	-1.3093	0.190434	0.317384
Pjv1_00027923	1014.79	0.32157	0.221433	1.45222	0.146441	0.245853		Pjv1_00016542	295.533	0.28287	0.199701	1.41647	0.156639	0.261225		Pjv1_00025255	81.5414	-0.452566	0.345657	-1.30929	0.190435	0.317384
Pjv1_00018240	380.923	0.371118	0.255561	1.45217	0.146453	0.245853		Pjv1_00023458	5725.25	0.238602	0.168469	1.41629	0.15669	0.261275		Pjv1_00002099	253.64	-0.360994	0.275749	-1.30914	0.190487	0.317446
Pjv1_00020502	1131.98	-0.232517	0.16012	-1.45214	0.146463	0.245853		Pjv1_00007896	843.136	0.196146	0.138497	1.41625	0.156703	0.261278		Pjv1_00004512	4752.57	-0.206941	0.15808	-1.30909	0.190504	0.317449
Pjv1_00030021	1767.88	-0.273038	0.188023	-1.45215	0.146459	0.245853		Pjv1_00018758	687.053	-0.303791	0.214516	-1.41617	0.156725	0.261294		Pjv1_00012982	954.421	-0.302005	0.230723	-1.30895	0.190552	0.317506
Pjv1_00014679	1736.67	-0.207	0.14257	-1.45192	0.146524	0.245919		Pjv1_00016173	653.682	0.213844	0.151005	1.41613	0.156737	0.261295		Pjv1_00004671	20.0509	-0.99704	0.761844	-1.30872	0.190629	0.31761
Pjv1_00003624	766.369	0.266228	0.183361	1.45193	0.14652	0.245919		Pjv1_00015178	166.901	0.325293	0.229727	1.416	0.156776	0.26134		Pjv1_00003971	2670.33	-0.224238	0.171365	-1.30854	0.190692	0.317667
Pjv1_00020136	10.935	1.53737	1.05897	1.45176	0.146568	0.245974		Pjv1_00019957	1867.06	0.21334	0.150687	1.41578	0.156841	0.261416		Pjv1_00003819	1000.55	-0.642371	0.490897	-1.30856	0.190682	0.317667
Pjv1_00020390	40.193	0.651236	0.448619	1.45165	0.1466	0.24601		Pjv1_00017581	363.206	-0.244238	0.172514	-1.41576	0.156845	0.261416		Pjv1_00015865	395.624	0.276775	0.211549	1.30833	0.190763	0.317762
Pjv1_00028251	12.7629	-1.74046	1.19925	-1.45129	0.1467	0.24616		Pjv1_00015855	9.47372	1.12433	0.794183	1.4157	0.156862	0.261425		Pjv1_00026577	111.205	-0.510663	0.390508	-1.30769	0.190979	0.318081
Pjv1_00002744	127.02	-0.558445	0.384909	-1.45085	0.146822	0.246346		Pjv1_00022247	197.092	-0.315625	0.222954	-1.41565	0.156878	0.261433		Pjv1_00017320	5442.12	0.202426	0.154798	1.30768	0.190983	0.318081
Pjv1_00015593	64.334	0.567233	0.391037	1.45059	0.146895	0.24645		Pjv1_00012314	11.792	-1.14434	0.808821	-1.41483	0.157118	0.261812		Pjv1_00030282	31.7811	0.952661	0.728571	1.30757	0.191018	0.318115
Pjv1_00015427	36.2063	0.657571	0.453347	1.45048	0.146925	0.24648		Pjv1_00009806	956.069	-0.296029	0.209254	-1.41469	0.15716	0.261862		Pjv1_00023071	4.43778	2.34863	1.79626	1.30751	0.191038	0.318125
Pjv1_00023952	335.248	0.300056	0.206892	1.45031	0.146973	0.246544		Pjv1_00014789	1452.51	-0.237659	0.168003	-1.41461	0.157183	0.261881		Pjv1_00027926	2369.61	-0.222206	0.169959	-1.30741	0.191074	0.318161
Pjv1_00019124	526.041	0.367408	0.253523	1.44921	0.147279	0.247038		Pjv1_00017360	635.024	-0.2856	0.201934	-1.41432	0.157268	0.262003		Pjv1_00000044	1995.84	0.217166	0.16612	1.30729	0.191115	0.318205
Pjv1_00024612	128.432	-0.467705	0.322809	-1.44886	0.147377	0.247185		Pjv1_00016800	63.4609	0.9475	0.670002	1.41418	0.15731	0.262054		Pjv1_00010180	42.6088	0.721597	0.552012	1.30721	0.19114	0.318223
Pjv1_00020747	212.104	0.373961	0.258118	1.4488	0.147395	0.247195		Pjv1_00014245	155.706	0.312594	0.221113	1.41373	0.157441	0.262253		Pjv1_00002389	1117.13	-0.397881	0.304397	-1.30711	0.191174	0.318241
Pjv1_00008721	3819.58	-0.591845	0.408552	-1.44864	0.147439	0.24725		Pjv1_00015187	422.695	0.269143	0.190467	1.41307	0.157636	0.262557		Pjv1_00000392	2624.03	-0.192953	0.147619	-1.3071	0.191179	0.318241
Pjv1_00014740	47.8047	-0.649147	0.448145	-1.44852	0.147472	0.24725		Pjv1_00014066	1596.45	-0.207509	0.146864	-1.41293	0.157675	0.262603		Pjv1_00004348	497.931	0.304954	0.233326	1.30699	0.191217	0.31828
Pjv1_00009389	9247.79	-0.241348	0.166615	-1.44853	0.147468	0.24725		Pjv1_00001756	335.05	0.457681	0.323943	1.41285	0.157701	0.262607		Pjv1_00001684	3.89646	1.98518	1.51907	1.30685	0.191265	0.318324
Pjv1_00008754	34.6788	-0.732311	0.505555	-1.44853	0.147469	0.24725		Pjv1_00022735	666.176	0.227977	0.161356	1.41288	0.157691	0.262607		Pjv1_00012309	2.37726	2.597	1.98726	1.30682	0.191272	0.318324
Pjv1_00015761	453.219	-0.299607	0.206847	-1.44844	0.147493	0.247268		Pjv1_00029592	452.024	-0.28315	0.200427	-1.41273	0.157734	0.262642		Pjv1_00029957	3.96854	1.80919	1.38449	1.30675	0.191297	0.318325
Pjv1_00023285	203.374	0.317313	0.219088	1.44833	0.147523	0.2473		Pjv1_00024203	1247.51	-0.219667	0.155502	-1.41263	0.157764	0.262672		Pjv1_00013554	6952.45	-0.18916	0.144757	-1.30674	0.191301	0.318325
Pjv1_00002627	314.482	0.295367	0.204008	1.44782	0.147667	0.247522		Pjv1_00007736	194.164	0.362219	0.25649	1.41221	0.157888	0.262819		Pjv1_00025913	18.9112	1.15299	0.882453	1.30658	0.191356	0.318392
Pjv1_00014839	7871.78	0.204103	0.140992	1.44762	0.147722	0.247596		Pjv1_00018284	530.976	-0.255444	0.180877	-1.41225	0.157876	0.262819		Pjv1_00019523	536.889	-0.297098	0.227441	-1.30626	0.191463	0.318544
Pjv1_00009521	3175.92	-0.267633	0.184894	-1.44749	0.147759	0.24764		Pjv1_00022964	1568.12	0.374566	0.265228	1.41224	0.157879	0.262819		Pjv1_00023379	134.18	-0.443202	0.3393	-1.30622	0.191476	0.318544
Pjv1_00003810	3.17142	2.23207	1.54228	1.44725	0.147827	0.247735		Pjv1_00017140	217.955	-0.345457	0.244663	-1.41197	0.157959	0.262918		Pjv1_00005937	72.6689	-0.699371	0.535501	-1.30601	0.191548	0.31864
Pjv1_00001385	255.744	0.449247	0.310473	1.44698	0.147903	0.247845		Pjv1_00017159	557.707	-0.225542	0.159745	-1.41189	0.157983	0.262939		Pjv1_00018875	14.2795	-1.03117	0.789614	-1.30591	0.191582	0.318673
Pjv1_00002023	4616.48	0.243731	0.168455	1.44686	0.147937	0.247882		Pjv1_00024515	173.213	0.311001	0.220286	1.41181	0.158007	0.262959		Pjv1_00016693	421.352	0.355163	0.272117	1.30518	0.191831	0.319063
Pjv1_00009069	391.483	0.327512	0.226412	1.44653	0.148027	0.248001		Pjv1_00005361	66.148	0.628138	0.444964	1.41166	0.15805	0.26301		Pjv1_00023528	3526.94	-0.242855	0.186125	-1.3048	0.191962	0.319258
Pjv1_00025353	1765.07	0.209718	0.144981	1.44652	0.14803	0.248001		Pjv1_00016937	2294.02	0.238458	0.168943	1.41147	0.158106	0.263084		Pjv1_00026979	1715.37	0.272961	0.209227	1.30461	0.192024	0.319337
Pjv1_00026290	118.208	-0.525898	0.363699	-1.44597	0.148186	0.248187		Pjv1_00023950	2758.9	0.167502	0.118683	1.41134	0.158144	0.263129		Pjv1_00005941	39.1771	0.611901	0.469103	1.30441	0.192095	0.319431
Pjv1_00012518	719.659	0.25793	0.178368	1.44606	0.148161	0.248187		Pjv1_00022808	549.629	0.260429	0.184542	1.41122	0.15818	0.263168		Pjv1_00008341	9381.92	0.259514	0.198962	1.30434	0.192117	0.319443
Pjv1_00013131	697.054	0.297214	0.205543	1.446	0.148178	0.248187		Pjv1_00024158	24.7064	0.898019	0.636513	1.41084	0.158292	0.263334		Pjv1_00030017	440.511	0.40313	0.309203	1.30377	0.192311	0.319742
Pjv1_00030275	242.722	0.430226	0.297529	1.446	0.148178	0.248187		Pjv1_00023008	21.9681	-0.723054	0.512547	-1.41071	0.158331	0.26338		Pjv1_00003101	1059.97	-0.317407	0.24347	-1.30368	0.192343	0.319771
Pjv1_00010100	31.7264	0.666188	0.460748	1.44588	0.14821	0.248191		Pjv1_00010376	12.0089	-1.03408	0.733244	-1.41028	0.158456	0.263569		Pjv1_00029933	48.0609	0.546378	0.419263	1.30319	0.192511	0.320023
Pjv1_00021468	17.0492	0.910669	0.629832	1.44589	0.148208	0.248191		Pjv1_00001330	6535.47	-0.406874	0.288543	-1.4101	0.15851	0.263639		Pjv1_00019011	987.501	0.261925	0.200994	1.30315	0.192523	0.320023
Pjv1_00002604	3.36565	2.35413	1.62895	1.44518	0.148407	0.248475		Pjv1_00014986	63.5936	0.51308	0.363934	1.40981	0.158594	0.263739		Pjv1_00001038	687.674	0.300864	0.230916	1.30292	0.192604	0.320133
Pjv1_00001921	1075.12	-0.305421	0.21134	-1.44516	0.148413	0.248475		Pjv1_00004657	13.2118	-1.10862	0.786357	-1.40982	0.158594	0.263739		Pjv1_00002155	1099.29	0.26419	0.202809	1.30266	0.192692	0.320256
Pjv1_00022762	497.276	0.526206	0.364106	1.4452	0.148401	0.248475		Pjv1_00025736	217.305	0.387234	0.27472	1.40956	0.158669	0.263839		Pjv1_00002703	1329.47	-0.239849	0.184139	-1.30254	0.192731	0.320296
Pjv1_00015057	477.129	0.331193	0.229234	1.44478	0.148519	0.248634		Pjv1_00026393	121.718	-0.441647	0.313329	-1.40953	0.158678	0.263839		Pjv1_00024158	22.2056	0.962352	0.73892	1.30238	0.192788	0.320368
Pjv1_00006430	399.51	0.34204	0.236839	1.44419	0.148686	0.248839		Pjv1_00024682	5940.24	-0.237822	0.168746	-1.40935	0.158731	0.263908		Pjv1_00000661	1319.41	0.268872	0.206481	1.30217	0.19286	0.320462
Pjv1_00027009	38.9285	-0.799287	0.553424	-1.44426	0.148667	0.248839		Pjv1_00019716	1586.73	0.398217	0.282607	1.40908	0.15881	0.264019		Pjv1_00009771	751.929	-0.262379	0.201536	-1.3019	0.192951	0.320591
Pjv1_00028094	31.4397	0.798297	0.552764	1.44419	0.148685	0.248839		Pjv1_00023569	607.23	-0.229156	0.162645	-1.40894	0.158854	0.264072		Pjv1_00008442	1655.2	-0.208326	0.160033	-1.30177	0.192994	0.320638
Pjv1_00014918	763.315	0.450436	0.311885	1.44424	0.148672	0.248839		Pjv1_00000160	442.439	0.224239	0.159167	1.40883	0.158886	0.264106		Pjv1_00021598	2288.69	0.246183	0.189123	1.30171	0.193015	0.320648
Pjv1_00009595	9623.47	-0.195994	0.135739	-1.44391	0.148765	0.248953		Pjv1_00028857	127.617	0.375255	0.266425	1.40848	0.158987	0.264235		Pjv1_00028333	676.468	-0.26367	0.202591	-1.30149	0.19309	0.32075
Pjv1_00027529	143.367	0.509823	0.353144	1.44367	0.148833	0.249048		Pjv1_00005420	87.9642	-0.457825	0.325048	-1.40848	0.158988	0.264235		Pjv1_00023155	1362.34	0.300336	0.230815	1.3012	0.193191	0.320894
Pjv1_00026981	68.5821	-0.483613	0.335034	-1.44348	0.148886	0.249119		Pjv1_00020845	589.413	-0.267873	0.19024	-1.40808	0.159108	0.264416		Pjv1_00009282	1747.05	0.271657	0.208851	1.30073	0.193352	0.321137
Pjv1_00000534	630.5	-0.363402	0.251774	-1.44337	0.148917	0.249152		Pjv1_00007874	301.715	-0.287871	0.204466	-1.40792	0.159156	0.264456		Pjv1_00006663	85.3695	0.528199	0.406156	1.30048	0.193436	0.321252
Pjv1_00016631	7810.69	-0.233123	0.161566	-1.4429	0.14905	0.249355		Pjv1_00022137	13.0227	-1.05169	0.746981	-1.40791	0.159157	0.264456		Pjv1_00010914	317.116	0.281628	0.216592	1.30027	0.193508	0.321348
Pjv1_00000315	1642.28	-0.326876	0.226589	-1.4426	0.149134	0.249477		Pjv1_00023603	2064.37	0.325871	0.231469	1.40784	0.159179	0.264474		Pjv1_00007854	307.533	-0.349687	0.268948	-1.30021	0.193531	0.321361
Pjv1_00027940	5957.94	0.217455	0.150743	1.44256	0.149145	0.249478		Pjv1_00008976	2918.24	-0.277104	0.196843	-1.40774	0.159208	0.264502		Pjv1_00020703	654.939	0.296399	0.227979	1.30012	0.193561	0.321387
Pjv1_00008515	127.171	0.434964	0.301568	1.44234	0.149206	0.249561		Pjv1_00004170	1214.2	0.357717	0.254217	1.40713	0.159388	0.264782		Pjv1_00026745	527.569	-0.279082	0.214682	-1.29998	0.193609	0.321438
Pjv1_00025574	6.01307	1.84421	1.2787	1.44225	0.149231	0.249584		Pjv1_00009772	291.529	0.324524	0.230652	1.40698	0.159432	0.264835		Pjv1_00009894	4527.31	0.265506	0.204244	1.29994	0.19362	0.321438
Pjv1_00023334	6.64069	-1.3994	0.970352	-1.44216	0.149257	0.249609		Pjv1_00000517	6777.01	0.225952	0.160632	1.40665	0.159532	0.264982		Pjv1_00024869	534.505	-0.246577	0.189725	-1.29966	0.193719	0.321529
Pjv1_00013620	122.309	0.44617	0.309439	1.44187	0.14934	0.249728		Pjv1_00029576	2669.41	0.157131	0.111715	1.40653	0.159567	0.26502		Pjv1_00004980	4.20596	-2.17224	1.67136	-1.29968	0.193709	0.321529
Pjv1_00026845	651.599	-0.262135	0.181844	-1.44154	0.149433	0.249865		Pjv1_00013709	5491.87	-0.220947	0.157122	-1.40622	0.15966	0.265154		Pjv1_00022377	6.65462	2.00258	1.54085	1.29966	0.193718	0.321529
Pjv1_00006089	10.3178	-1.19959	0.832256	-1.44137	0.14948	0.249926		Pjv1_00000454	78.5659	0.517555	0.368135	1.40588	0.159759	0.265275		Pjv1_00011018	1305.7	0.612924	0.471643	1.29955	0.193755	0.321561
Pjv1_00024753	1085.54	-0.301739	0.209365	-1.44121	0.149524	0.24998		Pjv1_00007700	16.0226	1.08973	0.775109	1.4059	0.159754	0.265275		Pjv1_00022557	402.923	-0.369727	0.284511	-1.29952	0.193766	0.321561
Pjv1_00022038	1470.2	0.265282	0.184089	1.44105	0.149571	0.25004		Pjv1_00025744	121.738	0.397375	0.282658	1.40585	0.159768	0.265275		Pjv1_00024791	4.17365	1.67739	1.29084	1.29946	0.193787	0.321571
Pjv1_00011648	4853.27	0.263627	0.182956	1.44093	0.149604	0.250077		Pjv1_00027011	1056.45	-0.251306	0.178767	-1.40577	0.159792	0.265294		Pjv1_00009463	769.945	-0.268306	0.206509	-1.29925	0.193858	0.321652
Pjv1_00002781	5.3394	1.65304	1.14737	1.44072	0.149664	0.250158		Pjv1_00005230	483.589	-0.411538	0.29283	-1.40538	0.159909	0.265469		Pjv1_00004893	952.215	-0.437383	0.336648	-1.29923	0.193865	0.321652
Pjv1_00014535	1126.62	0.275314	0.19113	1.44045	0.14974	0.250267		Pjv1_00006620	108.071	-0.421269	0.299811	-1.40511	0.159988	0.26558		Pjv1_00029530	64.7812	0.459481	0.353746	1.2989	0.193978	0.321816
Pjv1_00002266	11.0413	-1.15366	0.800974	-1.44032	0.149777	0.250291		Pjv1_00029801	8.65843	1.62942	1.15987	1.40483	0.160072	0.265699		Pjv1_00013755	2159.53	0.201419	0.155095	1.29868	0.194053	0.321916
Pjv1_00022531	1891.62	0.280291	0.1946	1.44034	0.14977	0.250291		Pjv1_00000830	1638.82	-0.197143	0.140353	-1.40463	0.160132	0.26578		Pjv1_00030123	146.312	0.4911	0.378204	1.2985	0.194114	0.321978
Pjv1_00006460	48.8069	0.678663	0.471348	1.43983	0.149914	0.250502		Pjv1_00006154	839.672	0.246904	0.17584	1.40414	0.160276	0.265979		Pjv1_00012294	522.678	-0.251038	0.193337	-1.29845	0.194134	0.321978
Pjv1_00017145	524.252	-0.258732	0.179769	-1.43925	0.150081	0.250761		Pjv1_00021651	297.853	0.244914	0.174419	1.40417	0.160267	0.265979		Pjv1_00017624	82.7207	-0.528505	0.407024	-1.29846	0.194129	0.321978
Pjv1_00014324	136.282	-0.442473	0.307459	-1.43913	0.150114	0.250798		Pjv1_00009026	1007.02	0.192395	0.137024	1.4041	0.160289	0.26598		Pjv1_00013586	67.4126	0.453925	0.34971	1.298	0.194286	0.322207
Pjv1_00000135	55.8421	-0.698481	0.485549	-1.43854	0.150281	0.251059		Pjv1_00026955	1675.89	0.211032	0.150305	1.40403	0.16031	0.265996		Pjv1_00027027	1267.66	-0.272173	0.209716	-1.29781	0.194352	0.322291
Pjv1_00001775	84.7011	0.587607	0.408553	1.43826	0.150359	0.251171		Pjv1_00019887	4925.17	0.174566	0.124341	1.40393	0.160339	0.266024		Pjv1_00017595	1008.94	-0.235907	0.181805	-1.29758	0.194432	0.3224
Pjv1_00022015	162.115	-0.479449	0.333363	-1.43822	0.150372	0.251173		Pjv1_00027581	20.9431	-0.956028	0.68105	-1.40376	0.160392	0.266072		Pjv1_00029737	129.716	-0.518536	0.39964	-1.29751	0.194456	0.322417
Pjv1_00030228	299.992	-0.347574	0.241706	-1.438	0.150434	0.251257		Pjv1_00008139	296.622	0.303287	0.216054	1.40375	0.160392	0.266072		Pjv1_00030276	1130.47	0.413767	0.318941	1.29732	0.194522	0.322501
Pjv1_00020103	1422.6	-0.258568	0.179821	-1.43792	0.150457	0.251278		Pjv1_00022390	862.488	0.243176	0.173245	1.40365	0.160422	0.266103		Pjv1_00007109	4.24165	1.82072	1.40356	1.29721	0.19456	0.32254
Pjv1_00006078	22.8098	0.8924	0.62066	1.43782	0.150484	0.251285		Pjv1_00024843	668.325	-0.214902	0.153109	-1.40359	0.160441	0.266113		Pjv1_00000800	741.064	-0.353509	0.27259	-1.29685	0.194682	0.322719
Pjv1_00000699	106.639	-0.83984	0.584098	-1.43784	0.150479	0.251285		Pjv1_00018417	17.3528	0.916357	0.653015	1.40327	0.160536	0.266252		Pjv1_00029902	84.4187	-0.476269	0.367277	-1.29676	0.194715	0.322749
Pjv1_00015484	2.65205	-3.90818	2.71856	-1.43759	0.15055	0.251377		Pjv1_00026501	286.925	-0.268192	0.191132	-1.40318	0.160563	0.266272		Pjv1_00002041	2.70592	3.10017	2.39082	1.29669	0.194736	0.322761
Pjv1_00028414	1593.08	0.259784	0.180724	1.43746	0.150587	0.25142		Pjv1_00027656	2.74235	2.62956	1.87404	1.40315	0.160572	0.266272		Pjv1_00011907	1149.07	-0.219173	0.169068	-1.29636	0.19485	0.322925
Pjv1_00019821	158.188	0.371296	0.258393	1.43694	0.150734	0.251647		Pjv1_00000143	217.287	0.4178	0.297813	1.40289	0.160649	0.26634		Pjv1_00021136	1308.78	-0.230834	0.17808	-1.29624	0.194894	0.32295
Pjv1_00003575	4609.9	-0.259612	0.180685	-1.43682	0.150769	0.251676		Pjv1_00016065	1010.24	-0.203734	0.145223	-1.40291	0.160645	0.26634		Pjv1_00005861	1601.25	0.204074	0.157432	1.29627	0.194883	0.32295
Pjv1_00030152	13.6331	-1.30277	0.906714	-1.4368	0.150774	0.251676		Pjv1_00017426	89.0595	0.545019	0.38849	1.40292	0.160642	0.26634		Pjv1_00005885	3.51461	-2.93637	2.26545	-1.29615	0.194922	0.322973
Pjv1_00012263	96.8586	0.465683	0.324196	1.43642	0.150882	0.251837		Pjv1_00014115	4928.3	-0.148343	0.105777	-1.40241	0.160794	0.26656		Pjv1_00009100	21327.5	-0.270704	0.208875	-1.29601	0.194972	0.323031
Pjv1_00013488	167.841	0.409492	0.285111	1.43625	0.15093	0.25188		Pjv1_00015836	839.775	-0.227826	0.162499	-1.40202	0.16091	0.266733		Pjv1_00022445	640.785	0.703189	0.542679	1.29577	0.195053	0.323142
Pjv1_00025399	100.029	0.53427	0.371983	1.43627	0.150924	0.25188		Pjv1_00009629	58.3997	0.532568	0.379967	1.40162	0.161029	0.26691		Pjv1_00011409	213.817	-0.695797	0.537288	-1.29502	0.195314	0.323549
Pjv1_00005738	24.3661	-0.884322	0.61581	-1.43603	0.150994	0.251968		Pjv1_00029260	42.2448	-0.614796	0.438682	-1.40146	0.161076	0.266969		Pjv1_00011874	1198.57	-0.392607	0.303185	-1.29495	0.195339	0.323567
Pjv1_00010054	729.326	-0.592327	0.412497	-1.43596	0.151015	0.251971		Pjv1_00027759	185.106	-0.338785	0.241749	-1.40139	0.161097	0.266983		Pjv1_00027870	14.1817	1.1319	0.874315	1.29462	0.195453	0.323731
Pjv1_00003432	224.507	0.421078	0.293241	1.43594	0.151018	0.251971		Pjv1_00022834	343.524	0.243904	0.174118	1.4008	0.161275	0.267258		Pjv1_00027842	62.4205	0.491875	0.379965	1.29453	0.195483	0.323757
Pjv1_00016356	1224.16	-0.383934	0.267384	-1.43589	0.151033	0.251977		Pjv1_00008905	16.9507	1.05923	0.756339	1.40048	0.161371	0.267396		Pjv1_00008304	380.55	-0.271605	0.209824	-1.29444	0.195512	0.323781
Pjv1_00020680	1679.95	-0.255908	0.178279	-1.43543	0.151163	0.252175		Pjv1_00011340	850.261	-0.191689	0.136885	-1.40036	0.161405	0.267396		Pjv1_00018992	13.009	-1.00922	0.779689	-1.29439	0.195532	0.32379
Pjv1_00006563	1776.97	0.224057	0.156126	1.43511	0.151256	0.252312		Pjv1_00014257	271.169	0.324674	0.231842	1.40041	0.161391	0.267396		Pjv1_00014602	735.362	-0.221443	0.171138	-1.29394	0.195686	0.324021
Pjv1_00001710	946.107	0.286214	0.199468	1.43489	0.151319	0.252378		Pjv1_00024191	447.348	-0.239173	0.170794	-1.40036	0.161406	0.267396		Pjv1_00013896	46.6411	-0.777489	0.601006	-1.29365	0.195788	0.324156
Pjv1_00003354	6426.7	0.220373	0.153579	1.43492	0.15131	0.252378		Pjv1_00022292	544.672	-0.289851	0.206995	-1.40028	0.161429	0.267413		Pjv1_00025339	871.609	-0.249905	0.193183	-1.29362	0.195797	0.324156
Pjv1_00010564	831.434	0.22924	0.159783	1.4347	0.151373	0.252396		Pjv1_00025557	294.742	0.303704	0.216897	1.40022	0.161448	0.267425		Pjv1_00001233	3.07675	-2.31739	1.79157	-1.2935	0.195839	0.324201
Pjv1_00003833	7888.84	0.226282	0.157719	1.43472	0.151368	0.252396		Pjv1_00019978	43356.1	-0.288035	0.205723	-1.40011	0.16148	0.267458		Pjv1_00027418	665.117	0.340603	0.263344	1.29338	0.195881	0.324228
Pjv1_00004787	192.063	-0.344206	0.239929	-1.43461	0.151397	0.252396		Pjv1_00016833	704.171	-0.242148	0.172973	-1.39992	0.161537	0.267532		Pjv1_00016497	178.502	0.427067	0.33023	1.29324	0.195928	0.324228
Pjv1_00005568	5.24142	-1.62386	1.13185	-1.4347	0.151373	0.252396		Pjv1_00001183	1649.83	-0.316857	0.226349	-1.39986	0.161555	0.267537		Pjv1_00020264	1132.88	-0.29849	0.230805	-1.29325	0.195923	0.324228
Pjv1_00023247	7.44308	-1.87885	1.3096	-1.43467	0.15138	0.252396		Pjv1_00021486	1040.11	0.215415	0.153887	1.39983	0.161563	0.267537		Pjv1_00029588	1667.81	-0.197868	0.153	-1.29325	0.195923	0.324228
Pjv1_00026131	209.741	0.37995	0.264844	1.43462	0.151396	0.252396		Pjv1_00001079	240.384	-0.436594	0.311915	-1.39972	0.161597	0.267573		Pjv1_00025229	1.94167	3.30918	2.55876	1.29328	0.195915	0.324228
Pjv1_00023983	67.8442	0.474481	0.330816	1.43427	0.151494	0.252501		Pjv1_00029149	42.9406	0.720919	0.515096	1.39958	0.161638	0.26762		Pjv1_00006781	6055.12	0.30103	0.23281	1.29303	0.196	0.324323
Pjv1_00021332	453.051	0.316435	0.220615	1.43433	0.151478	0.252501		Pjv1_00024101	2513.31	0.175908	0.125723	1.39917	0.161761	0.267804		Pjv1_00016311	378.487	-0.27632	0.213771	-1.2926	0.19615	0.324547
Pjv1_00025851	3827.92	-0.273957	0.191004	-1.4343	0.151487	0.252501		Pjv1_00001384	34.7183	-0.675707	0.483006	-1.39896	0.161825	0.26789		Pjv1_00008480	1647.85	0.553165	0.427986	1.29249	0.196189	0.324588
Pjv1_00027740	4384.21	0.248279	0.173147	1.43392	0.151594	0.25265		Pjv1_00012949	1352.61	0.236422	0.169009	1.39887	0.161852	0.267915		Pjv1_00024747	3673.57	-0.207042	0.160214	-1.29229	0.196258	0.324677
Pjv1_00018416	336.061	0.349036	0.243438	1.43378	0.151635	0.252698		Pjv1_00010158	854.665	0.249641	0.178474	1.39875	0.161887	0.267953		Pjv1_00003087	1179.24	0.236834	0.183311	1.29198	0.196364	0.324829
Pjv1_00021636	40.0674	-0.701035	0.488967	-1.43371	0.151656	0.252715		Pjv1_00013464	723.413	-0.28038	0.200489	-1.39848	0.16197	0.268071		Pjv1_00006256	2449.16	-0.205758	0.159325	-1.29144	0.196552	0.325116
Pjv1_00018793	71.4885	0.588106	0.410268	1.43347	0.151724	0.252809		Pjv1_00003649	3494.94	-0.349812	0.250155	-1.39838	0.161999	0.268099		Pjv1_00018215	115.768	0.423047	0.327606	1.29133	0.19659	0.325155
Pjv1_00013539	4621.36	0.380203	0.265259	1.43333	0.151764	0.252858		Pjv1_00014634	2.87571	-3.06806	2.19427	-1.39821	0.162049	0.268161		Pjv1_00011545	169.784	0.408835	0.316773	1.29062	0.196835	0.325535
Pjv1_00001378	2146.49	-0.421754	0.294351	-1.43283	0.151907	0.253076		Pjv1_00010963	8.61352	-1.14555	0.819328	-1.39816	0.162067	0.26817		Pjv1_00012345	406.095	0.41989	0.325351	1.29058	0.196851	0.325538
Pjv1_00007602	1055.95	-0.32769	0.228756	-1.43249	0.152004	0.25322		Pjv1_00005329	15.6933	1.44604	1.03434	1.39803	0.162106	0.268215		Pjv1_00024753	1063.09	-0.250045	0.193785	-1.29032	0.196939	0.325659
Pjv1_00028553	4157.16	-0.199986	0.139623	-1.43233	0.152049	0.253257		Pjv1_00010025	1124.62	-0.215416	0.154095	-1.39795	0.162129	0.268233		Pjv1_00005201	2593	-0.488731	0.378809	-1.29018	0.196989	0.325717
Pjv1_00008414	124.134	0.494034	0.344907	1.43237	0.152038	0.253257		Pjv1_00012056	2378.31	-0.600197	0.429354	-1.39791	0.162141	0.268233		Pjv1_00015921	29.0877	0.647724	0.502118	1.28998	0.197057	0.325805
Pjv1_00029691	72.6748	-0.498566	0.348134	-1.43211	0.152113	0.253345		Pjv1_00027748	6.73603	-1.60507	1.14832	-1.39775	0.162188	0.268292		Pjv1_00001175	198.546	0.298713	0.231614	1.2897	0.197155	0.325943
Pjv1_00013916	4197.73	-0.223254	0.155934	-1.43172	0.152223	0.253496		Pjv1_00010555	895.776	-0.349754	0.250258	-1.39758	0.162241	0.268358		Pjv1_00024141	306.658	-0.281872	0.218597	-1.28946	0.197238	0.326057
Pjv1_00015859	23.0476	-0.846843	0.591491	-1.43171	0.152227	0.253496		Pjv1_00015724	4286.59	-0.188654	0.134996	-1.39748	0.162269	0.268365		Pjv1_00013370	902.63	-0.290227	0.225096	-1.28935	0.197277	0.326097
Pjv1_00007159	183.825	0.411629	0.287571	1.4314	0.152317	0.253627		Pjv1_00029921	116.206	0.455001	0.32558	1.39751	0.162261	0.268365		Pjv1_00015356	876.295	-0.274029	0.212546	-1.28927	0.197303	0.326116
Pjv1_00022453	67.4025	0.524813	0.366695	1.43119	0.152374	0.253704		Pjv1_00017756	4.47845	2.04099	1.46055	1.39741	0.16229	0.268381		Pjv1_00019131	1145.43	0.229707	0.178193	1.28909	0.197366	0.326195
Pjv1_00022055	437.028	-0.273472	0.191126	-1.43085	0.152474	0.253852		Pjv1_00001881	3121.13	-0.174891	0.125183	-1.39708	0.162389	0.268504		Pjv1_00008056	788.261	0.276558	0.214588	1.28878	0.197473	0.326324
Pjv1_00001040	666.166	-0.285493	0.19954	-1.43075	0.152501	0.253876		Pjv1_00016298	3462.13	-0.194472	0.139196	-1.39711	0.162379	0.268504		Pjv1_00018243	2073.97	-0.210087	0.163007	-1.28882	0.19746	0.326324
Pjv1_00023831	1080.44	-0.304267	0.212668	-1.43072	0.152511	0.253876		Pjv1_00023316	2122.1	0.202642	0.145096	1.39661	0.162531	0.26872		Pjv1_00012117	7.15903	1.21086	0.939819	1.2884	0.197607	0.32652
Pjv1_00010876	4.71402	-1.8737	1.3098	-1.43053	0.152566	0.253948		Pjv1_00020616	164.017	-0.449339	0.321774	-1.39644	0.162581	0.268781		Pjv1_00028090	4.22259	1.9133	1.48529	1.28817	0.197688	0.326631
Pjv1_00012470	2040.38	-0.274771	0.192094	-1.4304	0.152604	0.253991		Pjv1_00022501	1281.26	-0.274693	0.196716	-1.39639	0.162596	0.268786		Pjv1_00018162	4766.8	-0.234429	0.182081	-1.2875	0.197919	0.326988
Pjv1_00002771	244.105	0.366768	0.256425	1.43031	0.152627	0.254012		Pjv1_00027428	26.3355	-1.42607	1.02139	-1.3962	0.162653	0.268861		Pjv1_00024682	5100.95	-0.321278	0.249585	-1.28725	0.198008	0.327087
Pjv1_00009452	1353.73	0.375193	0.26239	1.4299	0.152744	0.254113		Pjv1_00004008	52.7525	-0.987638	0.707502	-1.39595	0.162729	0.268967		Pjv1_00002591	1722.61	0.216851	0.168461	1.28725	0.198008	0.327087
Pjv1_00027361	691.795	0.241721	0.169033	1.43003	0.152709	0.254113		Pjv1_00004464	203.602	0.296269	0.21225	1.39585	0.162759	0.268995		Pjv1_00029056	8.30891	1.61293	1.25305	1.2872	0.198024	0.327087
Pjv1_00012908	116.243	0.529135	0.370034	1.42996	0.152727	0.254113		Pjv1_00010679	4913.44	0.172261	0.123437	1.39554	0.162852	0.269032		Pjv1_00019974	34.8544	-0.643129	0.49967	-1.28711	0.198056	0.327118
Pjv1_00017770	376.557	-0.333443	0.233192	-1.42991	0.152743	0.254113		Pjv1_00005362	220.147	0.312942	0.224235	1.3956	0.162836	0.269032		Pjv1_00000508	2.16784	4.56408	3.54633	1.28699	0.198099	0.327127
Pjv1_00022986	1578.72	-0.376913	0.263586	-1.42994	0.152734	0.254113		Pjv1_00005412	918.998	-0.265939	0.190554	-1.39561	0.162832	0.269032		Pjv1_00021030	2.16784	4.56408	3.54633	1.28699	0.198099	0.327127
Pjv1_00025772	13.5835	-1.04081	0.728071	-1.42955	0.152847	0.254265		Pjv1_00011758	1005.17	-0.204136	0.146265	-1.39566	0.162817	0.269032		Pjv1_00008769	165.392	-0.363459	0.282416	-1.28696	0.198106	0.327127
Pjv1_00026602	851.219	-0.250149	0.175015	-1.4293	0.152918	0.254364		Pjv1_00003304	4.49497	-1.6165	1.15821	-1.39568	0.16281	0.269032		Pjv1_00020321	185.011	0.506608	0.393707	1.28676	0.198177	0.327219
Pjv1_00029260	46.3823	-0.65287	0.456828	-1.42914	0.152964	0.254403		Pjv1_00021996	1593.39	0.243623	0.174573	1.39554	0.162854	0.269032		Pjv1_00029971	878.011	0.566187	0.440191	1.28623	0.198363	0.327502
Pjv1_00019340	46.4601	-0.764274	0.534769	-1.42917	0.152957	0.254403		Pjv1_00000680	68.0611	-0.705738	0.505764	-1.39539	0.162899	0.269087		Pjv1_00028775	19.9768	-1.24735	0.969872	-1.2861	0.198409	0.327511
Pjv1_00013118	706.669	0.329332	0.230516	1.42867	0.153099	0.25459		Pjv1_00023009	177.793	-0.31335	0.224599	-1.39515	0.16297	0.269185		Pjv1_00012779	9.52084	1.26059	0.980122	1.28615	0.198389	0.327511
Pjv1_00025284	122.446	-0.758568	0.530957	-1.42868	0.153096	0.25459		Pjv1_00020551	2563.71	0.261327	0.187318	1.3951	0.162986	0.269191		Pjv1_00019352	304.562	0.423856	0.32957	1.28609	0.198412	0.327511
Pjv1_00014264	2998.33	-0.298101	0.208701	-1.42837	0.153186	0.254716		Pjv1_00021716	609.004	0.222467	0.159507	1.39472	0.163101	0.269362		Pjv1_00028786	1164.23	0.230862	0.179532	1.28591	0.198475	0.327565
Pjv1_00021773	152.051	0.378174	0.26478	1.42826	0.153218	0.254737		Pjv1_00005365	2090.04	-0.243594	0.174673	-1.39457	0.163144	0.269413		Pjv1_00010533	254.868	-0.312117	0.242716	-1.28594	0.198465	0.327565
Pjv1_00024409	133.269	0.467246	0.327147	1.42824	0.153222	0.254737		Pjv1_00020603	665.967	0.267166	0.191589	1.39447	0.163176	0.269444		Pjv1_00016416	184.173	0.510443	0.396987	1.28579	0.198516	0.327585
Pjv1_00006082	35.353	-0.867593	0.607612	-1.42787	0.153329	0.254895		Pjv1_00011922	3302.45	0.219342	0.157311	1.39433	0.163219	0.269497		Pjv1_00006369	479.11	0.255865	0.198993	1.2858	0.198514	0.327585
Pjv1_00020808	659.481	0.249911	0.175029	1.42783	0.153342	0.254898		Pjv1_00003745	459.43	-0.267109	0.191625	-1.39391	0.163344	0.269609		Pjv1_00015663	399.188	0.28207	0.219429	1.28547	0.198627	0.327744
Pjv1_00003040	4558.01	-0.278273	0.194904	-1.42774	0.153366	0.25492		Pjv1_00002704	5224.27	0.222158	0.15937	1.39397	0.163325	0.269609		Pjv1_00006755	360.352	-0.291348	0.226703	-1.28516	0.198738	0.327902
Pjv1_00015954	1596.48	0.290498	0.203492	1.42756	0.153417	0.254986		Pjv1_00019799	116.95	-0.341349	0.244871	-1.394	0.163319	0.269609		Pjv1_00020387	204.357	0.454797	0.354014	1.28469	0.198902	0.328148
Pjv1_00017772	102.203	0.477129	0.334251	1.42746	0.153448	0.255017		Pjv1_00019771	52.7322	2.76553	1.98408	1.39386	0.16336	0.269609		Pjv1_00009562	11.812	1.44173	1.12247	1.28443	0.198993	0.328274
Pjv1_00029098	17.7819	-0.935929	0.655686	-1.4274	0.153463	0.255025		Pjv1_00005730	1397.14	-0.191188	0.13715	-1.39401	0.163315	0.269609		Pjv1_00001634	41.514	0.56496	0.440023	1.28393	0.199165	0.328509
Pjv1_00000646	1100.9	0.234683	0.164421	1.42733	0.153484	0.25504		Pjv1_00008753	1426.28	-0.218676	0.156883	-1.39388	0.163355	0.269609		Pjv1_00003571	2962.91	-0.217481	0.169383	-1.28396	0.199156	0.328509
Pjv1_00014575	239.053	0.331115	0.231993	1.42727	0.153504	0.255054		Pjv1_00021971	1826.58	0.222314	0.159501	1.39381	0.163375	0.269614		Pjv1_00008004	411.483	-0.270392	0.210626	-1.28376	0.199228	0.328516
Pjv1_00008251	535.793	0.286579	0.200807	1.42714	0.153541	0.255096		Pjv1_00006058	58.6201	-2.22598	1.5972	-1.39368	0.163415	0.269644		Pjv1_00001270	386.679	0.272038	0.211908	1.28375	0.199228	0.328516
Pjv1_00005052	305.04	0.338737	0.237531	1.42608	0.153845	0.255584		Pjv1_00019427	2.47825	-2.63631	1.89163	-1.39367	0.163418	0.269644		Pjv1_00001882	1411.51	-0.2299	0.179074	-1.28382	0.199204	0.328516
Pjv1_00014363	436.562	-0.308079	0.216126	-1.42546	0.154024	0.255846		Pjv1_00014616	2073.14	-0.166531	0.119513	-1.39341	0.163495	0.269734		Pjv1_00024031	14.9685	1.12245	0.874305	1.28382	0.199204	0.328516
Pjv1_00021818	1573.33	0.222438	0.156047	1.42545	0.154026	0.255846		Pjv1_00025751	63.4412	0.563296	0.404258	1.39341	0.163496	0.269734		Pjv1_00028317	1309.33	-0.299152	0.233079	-1.28348	0.199324	0.32865
Pjv1_00005088	1020.93	-0.236027	0.165593	-1.42535	0.154057	0.255879		Pjv1_00028379	9382.94	-0.190242	0.136583	-1.39287	0.16366	0.269966		Pjv1_00012217	450.206	0.307305	0.239457	1.28334	0.199372	0.328704
Pjv1_00029759	108.354	-0.49201	0.345381	-1.42454	0.154289	0.256245		Pjv1_00010641	6886.11	-0.184103	0.132176	-1.39286	0.163661	0.269966		Pjv1_00003021	740.499	-0.230452	0.17959	-1.28321	0.199417	0.328755
Pjv1_00003096	1058.76	-0.279618	0.196293	-1.42449	0.154304	0.256251		Pjv1_00007150	459.695	-0.24332	0.174705	-1.39274	0.163697	0.269985		Pjv1_00007197	836.744	-0.444227	0.346199	-1.28316	0.199438	0.328758
Pjv1_00000461	368.998	0.281107	0.19736	1.42434	0.154348	0.256306		Pjv1_00010436	242.986	0.341347	0.245089	1.39274	0.163697	0.269985		Pjv1_00019815	132.372	0.443306	0.34549	1.28312	0.199449	0.328758
Pjv1_00010830	9.46066	-1.14576	0.804446	-1.42429	0.154363	0.25631		Pjv1_00015266	1885.4	0.197035	0.141517	1.3923	0.163832	0.270187		Pjv1_00010795	1271.67	0.252448	0.196823	1.28262	0.199627	0.329002
Pjv1_00023909	5407.02	0.207737	0.145872	1.42411	0.154415	0.256377		Pjv1_00004681	78.5332	0.512664	0.3683	1.39197	0.16393	0.270329		Pjv1_00014483	536.773	0.25786	0.201037	1.28265	0.199614	0.329002
Pjv1_00012389	195.189	-0.705225	0.495241	-1.424	0.154445	0.25639		Pjv1_00009167	3301.93	0.189475	0.136173	1.39143	0.164095	0.270581		Pjv1_00001602	215.708	0.338282	0.263809	1.2823	0.199738	0.329088
Pjv1_00004958	47.0514	0.612334	0.43	1.42403	0.154437	0.25639		Pjv1_00001950	315.181	-0.315219	0.226587	-1.39116	0.164177	0.270696		Pjv1_00018972	7.76374	1.27684	0.995742	1.2823	0.199738	0.329088
Pjv1_00007648	62.3264	0.774615	0.544046	1.4238	0.154503	0.256468		Pjv1_00009940	4.1468	-1.80396	1.29683	-1.39105	0.164211	0.27073		Pjv1_00023988	1907.2	0.274602	0.214145	1.28232	0.199731	0.329088
Pjv1_00017518	39.5355	-0.745478	0.52363	-1.42367	0.154541	0.256511		Pjv1_00000302	7.58872	-1.92745	1.38565	-1.39101	0.164222	0.27073		Pjv1_00023013	111.605	-0.465487	0.362995	-1.28235	0.199719	0.329088
Pjv1_00009667	1167.77	0.270245	0.18984	1.42354	0.154579	0.256555		Pjv1_00024743	10.7213	1.14313	0.821902	1.39084	0.164274	0.270796		Pjv1_00013841	857.633	0.260429	0.203217	1.28154	0.200005	0.329504
Pjv1_00004843	381.142	0.586053	0.411698	1.4235	0.15459	0.256555		Pjv1_00021776	1503.32	0.259783	0.186798	1.39071	0.164313	0.270839		Pjv1_00010141	2.63532	-2.50806	1.95726	-1.28142	0.200048	0.32955
Pjv1_00004488	805.247	0.235639	0.165551	1.42336	0.154631	0.256604		Pjv1_00004053	354.536	-0.264054	0.189967	-1.39	0.164527	0.271174		Pjv1_00011320	91.1254	0.480302	0.374845	1.28134	0.200075	0.329571
Pjv1_00014814	57.511	0.747715	0.525388	1.42317	0.154687	0.256658		Pjv1_00026188	565.449	0.340048	0.244687	1.38973	0.164611	0.271292		Pjv1_00001909	528.879	-0.278652	0.217503	-1.28114	0.200144	0.32966
Pjv1_00015942	1.75451	4.07768	2.86529	1.42313	0.154698	0.256658		Pjv1_00019688	8.72291	-1.48727	1.07046	-1.38938	0.164717	0.271446		Pjv1_00028481	7198.76	0.182564	0.142548	1.28072	0.200293	0.329879
Pjv1_00022107	9.34383	-1.89992	1.33496	-1.4232	0.154677	0.256658		Pjv1_00015021	1292.44	-0.179036	0.128887	-1.38909	0.164805	0.271571		Pjv1_00022910	816.732	0.416964	0.32561	1.28056	0.200347	0.329944
Pjv1_00006890	4390.44	0.243817	0.171353	1.4229	0.154766	0.256751		Pjv1_00004284	269.232	0.252251	0.181606	1.389	0.164832	0.271596		Pjv1_00017715	382.415	-0.594145	0.464012	-1.28045	0.200386	0.329985
Pjv1_00001813	26.1469	-0.891487	0.626559	-1.42283	0.154786	0.256765		Pjv1_00024194	174.043	-0.316283	0.227719	-1.38892	0.164858	0.271606		Pjv1_00001462	121.74	0.453727	0.354409	1.28024	0.200462	0.330052
Pjv1_00017761	256.295	-0.328787	0.23109	-1.42277	0.154804	0.256775		Pjv1_00009361	445.399	-0.36704	0.264266	-1.3889	0.164863	0.271606		Pjv1_00013352	213.993	0.28354	0.22148	1.28021	0.200472	0.330052
Pjv1_00009551	449.745	0.265346	0.186512	1.42268	0.15483	0.2568		Pjv1_00020775	2992.82	-0.353117	0.254254	-1.38884	0.164882	0.271617		Pjv1_00000333	1841.62	0.209881	0.163933	1.28029	0.200443	0.330052
Pjv1_00027610	1035.39	0.234463	0.164822	1.42252	0.154874	0.256855		Pjv1_00010337	4451.47	0.195746	0.140951	1.38875	0.164909	0.271642		Pjv1_00009988	5062.54	-0.227132	0.177553	-1.27923	0.200815	0.330593
Pjv1_00027792	104.364	-0.417639	0.293606	-1.42244	0.154897	0.256874		Pjv1_00022356	989.629	0.33353	0.240284	1.38807	0.165117	0.271963		Pjv1_00016750	26.4277	-0.775871	0.606571	-1.27911	0.200858	0.33064
Pjv1_00020606	1673.08	0.228398	0.160581	1.42232	0.154932	0.256913		Pjv1_00019579	12.6202	1.73073	1.24691	1.38801	0.165134	0.271971		Pjv1_00002725	2.54874	-2.47642	1.9367	-1.27868	0.201011	0.330842
Pjv1_00003904	815.911	-0.250999	0.17649	-1.42217	0.154977	0.256968		Pjv1_00007987	1887.22	-0.190192	0.137045	-1.3878	0.165198	0.272031		Pjv1_00004225	315.62	-0.325261	0.254368	-1.2787	0.201002	0.330842
Pjv1_00012319	863.201	-0.305596	0.214899	-1.42204	0.155014	0.25701		Pjv1_00003098	159.398	0.351713	0.253437	1.38777	0.165206	0.272031		Pjv1_00020650	308.112	0.257538	0.201429	1.27856	0.201052	0.330886
Pjv1_00024200	838.916	0.436767	0.307209	1.42172	0.155107	0.257145		Pjv1_00025262	1437.1	-0.237893	0.171421	-1.38777	0.165207	0.272031		Pjv1_00015011	12.506	-1.14127	0.893	-1.27801	0.201244	0.331177
Pjv1_00001037	3252.96	-0.496346	0.349135	-1.42165	0.155129	0.257163		Pjv1_00023448	1159.8	0.226212	0.163021	1.38763	0.165251	0.272083		Pjv1_00028436	1283.18	0.201239	0.157521	1.27754	0.201412	0.331429
Pjv1_00011252	36.612	0.73802	0.519163	1.42156	0.155155	0.257187		Pjv1_00018185	60.0179	0.538916	0.388423	1.38745	0.165306	0.272154		Pjv1_00013349	364.021	-0.331517	0.25951	-1.27747	0.201435	0.331443
Pjv1_00000044	2178.14	0.24789	0.174388	1.42149	0.155175	0.257201		Pjv1_00008307	737.156	-0.196888	0.141924	-1.38728	0.165357	0.272218		Pjv1_00010979	677.542	-0.539894	0.422675	-1.27733	0.201487	0.331479
Pjv1_00015236	358.267	-0.359171	0.252706	-1.4213	0.155229	0.257271		Pjv1_00003018	1225.89	0.184857	0.133261	1.38719	0.165384	0.272223		Pjv1_00015034	6.07644	-2.03528	1.59339	-1.27733	0.201487	0.331479
Pjv1_00023430	4019.49	0.263856	0.185715	1.42076	0.155386	0.257512		Pjv1_00018208	376.628	0.265846	0.191639	1.38722	0.165373	0.272223		Pjv1_00026266	32.3286	0.659569	0.516485	1.27703	0.201591	0.331624
Pjv1_00000430	22644.9	-0.251973	0.177376	-1.42056	0.155446	0.25752		Pjv1_00023280	304.117	-0.284914	0.205405	-1.38708	0.165417	0.272257		Pjv1_00001463	188.889	-0.354445	0.277678	-1.27646	0.201792	0.331932
Pjv1_00008874	1820.51	0.217938	0.153407	1.42066	0.155417	0.25752		Pjv1_00015998	462.486	0.282326	0.203571	1.38687	0.165481	0.272342		Pjv1_00003806	3891.78	0.306281	0.239985	1.27625	0.201867	0.33203
Pjv1_00016210	1929.63	0.261923	0.184374	1.42061	0.155431	0.25752		Pjv1_00007424	197.833	0.337266	0.243226	1.38664	0.165552	0.272356		Pjv1_00027346	1354.46	0.273874	0.214668	1.2758	0.202026	0.332258
Pjv1_00017234	64.8598	0.49992	0.35193	1.42051	0.155459	0.25752		Pjv1_00005881	638.504	-0.244606	0.176396	-1.38668	0.165538	0.272356		Pjv1_00002109	557.142	0.245258	0.192249	1.27573	0.20205	0.332258
Pjv1_00024086	146.637	0.41102	0.289347	1.42051	0.155459	0.25752		Pjv1_00028412	204.915	0.304544	0.219607	1.38677	0.165512	0.272356		Pjv1_00027266	1468.51	0.221037	0.173262	1.27574	0.202048	0.332258
Pjv1_00026666	16.3102	0.944854	0.665081	1.42066	0.155416	0.25752		Pjv1_00004319	210.5	0.295492	0.213105	1.3866	0.165563	0.272356		Pjv1_00002945	916.018	-0.23128	0.181304	-1.27565	0.20208	0.332282
Pjv1_00002025	812.093	0.278484	0.196076	1.42029	0.155525	0.25761		Pjv1_00020703	529.146	-0.231169	0.166708	-1.38667	0.165543	0.272356		Pjv1_00028735	4.93002	-1.57503	1.23505	-1.27528	0.202211	0.33245
Pjv1_00005220	430.863	-0.296048	0.208496	-1.41993	0.155629	0.257764		Pjv1_00024276	125.814	0.340201	0.245336	1.38667	0.165541	0.272356		Pjv1_00020130	418.478	-0.26377	0.206834	-1.27527	0.202212	0.33245
Pjv1_00025911	72.1455	0.601184	0.423407	1.41987	0.155645	0.25777		Pjv1_00010301	135.196	0.364355	0.262784	1.38652	0.165588	0.272377		Pjv1_00012067	27.7766	-0.717741	0.562845	-1.2752	0.202238	0.33245
Pjv1_00009230	17.6668	-0.887077	0.624901	-1.41955	0.155739	0.257908		Pjv1_00004759	933.129	-0.265231	0.191332	-1.38623	0.165676	0.272491		Pjv1_00021667	3.90633	-2.18197	1.71109	-1.27519	0.202242	0.33245
Pjv1_00012079	778.778	-0.338814	0.238697	-1.41943	0.155774	0.257946		Pjv1_00027470	284.977	-0.46762	0.337336	-1.38621	0.165682	0.272491		Pjv1_00019238	8.17053	-1.53982	1.20775	-1.27494	0.20233	0.332554
Pjv1_00005851	2519.48	0.230963	0.162723	1.41936	0.155793	0.257959		Pjv1_00008317	620.89	-0.381332	0.275138	-1.38596	0.165758	0.272574		Pjv1_00025568	48.1396	0.562972	0.441572	1.27493	0.202335	0.332554
Pjv1_00023994	1484.3	-0.254133	0.179063	-1.41924	0.155829	0.257999		Pjv1_00001680	2094.08	0.18124	0.13077	1.38594	0.165764	0.272574		Pjv1_00026846	3.04577	1.99777	1.56705	1.27486	0.20236	0.33257
Pjv1_00002081	19.439	-0.86787	0.611673	-1.41885	0.155943	0.2581		Pjv1_00020128	1565.04	0.203604	0.146912	1.38589	0.165781	0.272574		Pjv1_00014644	60.3481	0.558185	0.437916	1.27464	0.202437	0.332672
Pjv1_00018522	604.408	0.314673	0.221764	1.41895	0.155913	0.2581		Pjv1_00023751	106.516	-0.562965	0.406202	-1.38593	0.16577	0.272574		Pjv1_00013667	476.761	0.25369	0.199079	1.27432	0.202552	0.332837
Pjv1_00016964	443.17	-0.260377	0.18352	-1.41879	0.155959	0.2581		Pjv1_00002077	5235.9	0.271273	0.195748	1.38583	0.165799	0.272583		Pjv1_00013008	16136.4	0.339519	0.266497	1.274	0.202662	0.332993
Pjv1_00019189	6466.12	0.200822	0.141541	1.41883	0.155949	0.2581		Pjv1_00017064	1239.85	-0.228011	0.164535	-1.38579	0.165812	0.272583		Pjv1_00017404	5244.95	-0.291633	0.228921	-1.27395	0.202681	0.333
Pjv1_00004292	544.067	-0.465326	0.327948	-1.4189	0.155928	0.2581		Pjv1_00017792	508.934	-0.280866	0.202718	-1.38551	0.165898	0.272705		Pjv1_00020569	3.99333	-2.33327	1.83188	-1.2737	0.20277	0.333112
Pjv1_00019285	162.229	-0.496744	0.350082	-1.41894	0.155918	0.2581		Pjv1_00013264	906.022	-0.257574	0.185956	-1.38514	0.166011	0.272871		Pjv1_00004029	786.617	0.325736	0.255746	1.27367	0.202779	0.333112
Pjv1_00020220	3029.65	0.316436	0.223041	1.41874	0.155976	0.258108		Pjv1_00025396	3305.03	0.259543	0.187394	1.38501	0.166048	0.272912		Pjv1_00015314	586.433	-0.277322	0.21779	-1.27334	0.202896	0.333266
Pjv1_00012489	78.8028	0.460739	0.324782	1.41861	0.156013	0.258131		Pjv1_00027355	366.083	-0.308426	0.222739	-1.3847	0.166145	0.273011		Pjv1_00016542	321.652	0.276729	0.217334	1.27329	0.202916	0.333266
Pjv1_00025414	1226.97	0.465861	0.32839	1.41862	0.15601	0.258131		Pjv1_00017197	222.28	0.312643	0.225779	1.38473	0.166135	0.273011		Pjv1_00025223	1228.69	0.209627	0.164635	1.27328	0.202918	0.333266
Pjv1_00007063	68.4784	-0.493203	0.347718	-1.4184	0.156074	0.258157		Pjv1_00017677	1008.31	0.30366	0.219289	1.38475	0.166129	0.273011		Pjv1_00001158	10126.5	0.203731	0.160017	1.27319	0.202952	0.333298
Pjv1_00011095	29.7812	-0.775254	0.546547	-1.41846	0.156057	0.258157		Pjv1_00017462	23.282	0.862809	0.623186	1.38451	0.166202	0.273083		Pjv1_00006074	10.4983	1.38494	1.08815	1.27275	0.203108	0.333528
Pjv1_00011574	3290.69	-0.245697	0.173219	-1.41842	0.156069	0.258157		Pjv1_00007710	21.1572	-0.911757	0.658601	-1.38438	0.166241	0.273127		Pjv1_00026384	569.29	-0.274398	0.215657	-1.27238	0.203238	0.333718
Pjv1_00013024	195.166	0.32451	0.228769	1.4185	0.156044	0.258157		Pjv1_00027633	1007.11	0.196788	0.142154	1.38433	0.166257	0.273134		Pjv1_00026024	44.5124	0.573754	0.45097	1.27226	0.203279	0.33376
Pjv1_00006344	3.39588	2.39341	1.68757	1.41826	0.156115	0.258205		Pjv1_00016352	423.406	-0.269873	0.194975	-1.38414	0.166315	0.273209		Pjv1_00009882	498.027	-0.411376	0.32338	-1.27211	0.203333	0.333825
Pjv1_00029189	1314.15	-0.254665	0.179605	-1.41792	0.156214	0.258332		Pjv1_00003785	767.663	0.316266	0.228543	1.38384	0.166408	0.273341		Pjv1_00030277	438.744	-0.268321	0.210947	-1.27198	0.203379	0.333871
Pjv1_00000816	342.573	0.270894	0.191049	1.41793	0.15621	0.258332		Pjv1_00027983	1389.72	-0.335084	0.242168	-1.38368	0.166456	0.273379		Pjv1_00023936	8309.45	-0.195863	0.153987	-1.27195	0.203392	0.333871
Pjv1_00002447	628.486	0.263208	0.185645	1.4178	0.156248	0.25836		Pjv1_00009765	1034.67	-0.209907	0.151699	-1.38371	0.166448	0.273379		Pjv1_00010296	566.858	-0.330578	0.259911	-1.27189	0.203413	0.333882
Pjv1_00019933	3693.71	0.237394	0.167441	1.41778	0.156255	0.25836		Pjv1_00024371	194.843	0.483467	0.349461	1.38347	0.166521	0.273467		Pjv1_00002363	242.182	-0.722071	0.567907	-1.27146	0.203565	0.334106
Pjv1_00004021	69.7777	0.603226	0.425524	1.41761	0.156305	0.258425		Pjv1_00007285	1340.65	0.206276	0.149136	1.38314	0.166622	0.273613		Pjv1_00007528	316.375	0.279978	0.220227	1.27132	0.203616	0.334165
Pjv1_00002010	1134.51	0.288476	0.203533	1.41734	0.156383	0.258533		Pjv1_00003219	209.65	0.374153	0.270541	1.38298	0.166671	0.273652		Pjv1_00011674	51.9905	-0.53433	0.420326	-1.27123	0.203647	0.334192
Pjv1_00014106	13219.8	-0.246204	0.173775	-1.4168	0.156541	0.258776		Pjv1_00003930	821.761	0.202924	0.146726	1.38301	0.166661	0.273652		Pjv1_00029258	434.999	0.339716	0.267255	1.27113	0.203681	0.334223
Pjv1_00010340	73.1595	0.67718	0.478007	1.41667	0.156578	0.258818		Pjv1_00014498	18.9581	1.05405	0.762544	1.38228	0.166885	0.273964		Pjv1_00014472	2155.42	0.235667	0.185413	1.27103	0.203717	0.334257
Pjv1_00009541	5152.48	-0.252756	0.178449	-1.41641	0.156657	0.258929		Pjv1_00014499	6.77683	1.38026	0.998513	1.38232	0.166874	0.273964		Pjv1_00015260	36.5361	-0.623449	0.49061	-1.27076	0.203813	0.33439
Pjv1_00003580	2340.02	-0.239504	0.1691	-1.41634	0.156674	0.258939		Pjv1_00029187	3.0884	3.17331	2.29607	1.38206	0.166953	0.274034		Pjv1_00015281	1661.4	0.259323	0.204164	1.27017	0.204025	0.334614
Pjv1_00004878	4150.64	-0.258748	0.182735	-1.41598	0.156782	0.259097		Pjv1_00001242	2120.68	0.194961	0.141062	1.3821	0.166942	0.274034		Pjv1_00018849	173.35	-0.564214	0.444173	-1.27026	0.203993	0.334614
Pjv1_00014061	260.906	0.380344	0.268622	1.41591	0.156802	0.259112		Pjv1_00017577	3.08035	-3.16189	2.28891	-1.38139	0.167157	0.274311		Pjv1_00017370	1504.9	0.202827	0.159685	1.27017	0.204024	0.334614
Pjv1_00001107	245.608	-0.33062	0.233518	-1.41582	0.156828	0.259136		Pjv1_00014618	1052.35	-0.220818	0.159852	-1.38139	0.167159	0.274311		Pjv1_00009526	1542.49	-0.320003	0.251933	-1.27019	0.204018	0.334614
Pjv1_00020547	211.73	0.565591	0.399533	1.41563	0.156884	0.259209		Pjv1_00006357	224.866	0.384887	0.27861	1.38146	0.167138	0.274311		Pjv1_00009379	155.607	-0.477445	0.375843	-1.27033	0.203967	0.334614
Pjv1_00002318	331.596	-0.31748	0.224289	-1.4155	0.156923	0.259255		Pjv1_00006214	8.11604	1.61462	1.16897	1.38123	0.167209	0.274373		Pjv1_00029393	297.781	0.267906	0.210934	1.27009	0.204053	0.334635
Pjv1_00000807	738.218	-0.360456	0.254767	-1.41485	0.157114	0.25955		Pjv1_00010369	6184.27	-0.253868	0.183838	-1.38093	0.1673	0.274503		Pjv1_00018865	15.1908	0.933442	0.735146	1.26974	0.204179	0.334817
Pjv1_00011526	803.939	0.284939	0.201427	1.4146	0.157185	0.259648		Pjv1_00001035	2282.78	0.185379	0.134246	1.38089	0.167313	0.274504		Pjv1_00001174	35.8202	0.931041	0.733382	1.26952	0.204256	0.334919
Pjv1_00000310	325.877	0.383811	0.271338	1.41451	0.157212	0.259675		Pjv1_00010676	13.1618	-1.07078	0.775504	-1.38075	0.167356	0.274554		Pjv1_00005699	5.07024	1.70469	1.3431	1.26922	0.204362	0.335067
Pjv1_00018421	2.40976	-3.20604	2.26796	-1.41362	0.157472	0.260086		Pjv1_00002834	61.3877	0.457278	0.331208	1.38064	0.16739	0.274589		Pjv1_00014652	453.928	0.282698	0.22276	1.26907	0.204416	0.335131
Pjv1_00002326	425.891	0.352912	0.249717	1.41325	0.157583	0.26025		Pjv1_00026196	199.455	-0.335804	0.243246	-1.38051	0.167429	0.274634		Pjv1_00024899	481.056	0.301903	0.237943	1.2688	0.204512	0.335265
Pjv1_00028436	1341.11	0.224113	0.158602	1.41306	0.157639	0.260322		Pjv1_00000920	1278.68	-0.229418	0.16629	-1.37963	0.167701	0.275042		Pjv1_00026177	1301.37	0.225321	0.177683	1.26811	0.20476	0.335646
Pjv1_00018210	4949.52	-0.23425	0.165799	-1.41285	0.157699	0.260401		Pjv1_00021551	139.998	-0.441498	0.320014	-1.37962	0.167703	0.275042		Pjv1_00022942	1748.73	-0.192214	0.151636	-1.2676	0.204939	0.335915
Pjv1_00024591	5991.9	-0.247867	0.175464	-1.41264	0.157762	0.260487		Pjv1_00006958	597.785	-0.285867	0.207224	-1.3795	0.167739	0.275081		Pjv1_00009259	1705.67	-0.304932	0.240601	-1.26738	0.205021	0.335999
Pjv1_00011979	1241.14	0.239004	0.16921	1.41247	0.157812	0.26055		Pjv1_00016914	2596.51	0.241371	0.174994	1.37931	0.167799	0.275145		Pjv1_00004190	119.18	0.51721	0.408087	1.2674	0.205011	0.335999
Pjv1_00002913	551.975	0.252263	0.178645	1.41209	0.157923	0.260712		Pjv1_00022854	7.20304	1.74269	1.26346	1.3793	0.167803	0.275145		Pjv1_00000087	1263.14	0.385543	0.304293	1.26701	0.205151	0.336114
Pjv1_00020823	722.802	0.553875	0.392248	1.41206	0.157933	0.260712		Pjv1_00023687	181.133	-0.454998	0.329911	-1.37915	0.167848	0.275198		Pjv1_00014514	216.348	-0.321499	0.253742	-1.26703	0.205145	0.336114
Pjv1_00009636	96.9318	0.42877	0.303785	1.41143	0.158119	0.260999		Pjv1_00028414	1532.68	0.169488	0.122902	1.37905	0.167879	0.275229		Pjv1_00018232	311.391	-0.40857	0.322456	-1.26706	0.205135	0.336114
Pjv1_00021647	14.8792	1.2135	0.860037	1.41098	0.158249	0.261196		Pjv1_00003258	1254.64	-0.190579	0.138212	-1.37889	0.16793	0.275292		Pjv1_00024181	4.8122	1.84337	1.45479	1.2671	0.205119	0.336114
Pjv1_00013289	69.4866	0.630801	0.447133	1.41077	0.158313	0.261262		Pjv1_00012655	1209.26	0.185192	0.134315	1.37878	0.167962	0.275325		Pjv1_00024113	687.693	-0.373825	0.295153	-1.26655	0.205317	0.336361
Pjv1_00023888	1587.13	0.258428	0.183178	1.4108	0.158303	0.261262		Pjv1_00002771	231.029	0.31685	0.229873	1.37837	0.168088	0.275512		Pjv1_00016641	426.442	-0.347707	0.274599	-1.26624	0.205428	0.336518
Pjv1_00019558	1445.86	-0.340021	0.241086	-1.41037	0.158429	0.261434		Pjv1_00022907	1012.64	-0.209523	0.152029	-1.37818	0.168149	0.27559		Pjv1_00008189	355.794	0.3118	0.246284	1.26602	0.205506	0.336622
Pjv1_00020303	9390.17	0.2297	0.162879	1.41025	0.158466	0.261477		Pjv1_00017160	779.368	0.222375	0.161364	1.3781	0.168173	0.275611		Pjv1_00000685	119.672	0.354465	0.280033	1.2658	0.205586	0.336728
Pjv1_00012257	2529.97	0.209211	0.148369	1.41007	0.158518	0.261487		Pjv1_00014861	3120.51	0.193804	0.140662	1.3778	0.168266	0.275742		Pjv1_00023171	18.9673	-0.866583	0.684696	-1.26565	0.205639	0.336767
Pjv1_00021751	3364.09	-0.246243	0.17463	-1.41008	0.158515	0.261487		Pjv1_00003135	2082.99	0.195761	0.142151	1.37713	0.168472	0.276059		Pjv1_00009208	291.344	-0.562523	0.44449	-1.26555	0.205675	0.336767
Pjv1_00026055	611.076	0.361831	0.256591	1.41015	0.158496	0.261487		Pjv1_00005464	8.89987	-1.49532	1.08594	-1.37698	0.168517	0.276113		Pjv1_00007934	140.305	0.330689	0.261282	1.26564	0.205643	0.336767
Pjv1_00025339	995.888	-0.270028	0.1915	-1.41007	0.15852	0.261487		Pjv1_00027321	1934.86	-0.178664	0.129754	-1.37694	0.16853	0.276114		Pjv1_00010152	16251.4	-0.377972	0.29867	-1.26552	0.205686	0.336767
Pjv1_00011446	69.5898	-0.575633	0.408245	-1.41002	0.158534	0.261492		Pjv1_00007108	2073.31	0.328136	0.238337	1.37678	0.168582	0.276178		Pjv1_00021867	79.4506	0.424638	0.33554	1.26554	0.205679	0.336767
Pjv1_00016472	5530.14	-0.221537	0.15717	-1.40954	0.158676	0.261707		Pjv1_00024764	461.229	-0.272014	0.197582	-1.37671	0.1686	0.276188		Pjv1_00015334	251.283	-0.378738	0.29941	-1.26495	0.205889	0.337075
Pjv1_00000121	61.8712	-0.609597	0.43253	-1.40937	0.158725	0.261723		Pjv1_00028597	31.5654	0.581583	0.4225	1.37653	0.168658	0.276248		Pjv1_00028795	664.544	0.220162	0.17409	1.26464	0.206	0.337232
Pjv1_00010759	1045.42	-0.364532	0.258653	-1.40935	0.158733	0.261723		Pjv1_00021949	152.024	-0.383755	0.278787	-1.37652	0.168662	0.276248		Pjv1_00007957	671.49	0.290151	0.229464	1.26447	0.206061	0.337282
Pjv1_00001702	280.691	0.28989	0.205687	1.40937	0.158725	0.261723		Pjv1_00024858	163.589	0.309844	0.225133	1.37627	0.168737	0.276338		Pjv1_00015550	6705.26	0.1732	0.136973	1.26448	0.20606	0.337282
Pjv1_00026514	4759.2	0.384457	0.272786	1.40938	0.158724	0.261723		Pjv1_00006817	207.973	-0.307426	0.223378	-1.37626	0.168742	0.276338		Pjv1_00011620	81.8027	0.819166	0.647952	1.26424	0.206145	0.337392
Pjv1_00005575	1877.96	-0.231642	0.164406	-1.40897	0.158845	0.26189		Pjv1_00018566	36.9415	0.583998	0.424357	1.3762	0.168761	0.27635		Pjv1_00001520	694.736	-0.407622	0.322435	-1.2642	0.206159	0.337392
Pjv1_00003209	1.70362	4.04711	2.87287	1.40873	0.158915	0.261965		Pjv1_00012686	73.6133	-0.565774	0.41113	-1.37614	0.168777	0.276355		Pjv1_00023868	768.583	-0.298297	0.23599	-1.26402	0.206222	0.33747
Pjv1_00025011	2930.84	-0.30066	0.213422	-1.40876	0.158906	0.261965		Pjv1_00001471	1637.57	-0.270023	0.196249	-1.37592	0.168847	0.276433		Pjv1_00022473	582.988	0.275099	0.217651	1.26395	0.20625	0.337491
Pjv1_00008493	674.621	0.452775	0.321484	1.40839	0.159016	0.262113		Pjv1_00023225	6.51114	-1.88204	1.36785	-1.37591	0.168849	0.276433		Pjv1_00027953	2711.86	-0.209163	0.165503	-1.2638	0.206302	0.337552
Pjv1_00026905	205.148	-0.344293	0.244512	-1.40808	0.159107	0.262244		Pjv1_00001430	246.714	-0.297151	0.215979	-1.37583	0.168874	0.276454		Pjv1_00009984	584.271	0.226388	0.179174	1.26351	0.206406	0.337698
Pjv1_00011712	1900.03	0.232812	0.165424	1.40737	0.159319	0.262574		Pjv1_00011674	53.3867	-0.64298	0.467405	-1.37564	0.168934	0.276529		Pjv1_00012885	114.162	0.383706	0.303827	1.26291	0.206622	0.338025
Pjv1_00026028	17298.3	0.238182	0.169259	1.4072	0.159368	0.262635		Pjv1_00000388	1466.8	-0.185575	0.134905	-1.3756	0.168945	0.276529		Pjv1_00024382	926.9	0.242919	0.19253	1.26172	0.207051	0.338702
Pjv1_00027678	707.861	-0.25304	0.179831	-1.4071	0.159399	0.262667		Pjv1_00017587	21.5251	0.802928	0.583746	1.37548	0.168984	0.276573		Pjv1_00002288	159.373	-0.419166	0.332297	-1.26142	0.207158	0.338816
Pjv1_00010310	3.7508	-2.14905	1.52757	-1.40684	0.159474	0.262771		Pjv1_00024693	389.7	0.250477	0.182112	1.3754	0.169006	0.276589		Pjv1_00024601	126.302	-0.401894	0.318605	-1.26142	0.207159	0.338816
Pjv1_00015406	1409.76	0.233413	0.165933	1.40667	0.159526	0.262818		Pjv1_00010414	1183.43	0.206602	0.150218	1.37535	0.169023	0.276595		Pjv1_00008491	939.88	-0.330958	0.262374	-1.2614	0.207166	0.338816
Pjv1_00022283	301.271	0.341172	0.242536	1.40669	0.15952	0.262818		Pjv1_00022313	106.108	0.449461	0.326854	1.37511	0.169096	0.276695		Pjv1_00009826	20.2098	0.994377	0.788423	1.26122	0.207229	0.338869
Pjv1_00027801	3.21825	2.25896	1.60649	1.40614	0.159681	0.263055		Pjv1_00007925	74.6709	0.731028	0.531727	1.37482	0.169187	0.276824		Pjv1_00012263	113.929	0.364894	0.289317	1.26122	0.207228	0.338869
Pjv1_00015140	4.78265	-1.89471	1.34786	-1.40572	0.159807	0.263244		Pjv1_00005104	5.29314	1.51801	1.10444	1.37447	0.169297	0.276982		Pjv1_00007892	2702.7	-0.273267	0.216701	-1.26103	0.207297	0.338955
Pjv1_00005125	99.1641	-0.554345	0.394402	-1.40553	0.159863	0.263315		Pjv1_00019187	252.286	-0.259917	0.18911	-1.37443	0.169309	0.276982		Pjv1_00008951	528.517	-0.224971	0.178506	-1.2603	0.207562	0.339348
Pjv1_00000860	380.955	0.277857	0.197711	1.40537	0.159912	0.263377		Pjv1_00026252	863.784	-0.325282	0.236718	-1.37414	0.169399	0.277109		Pjv1_00019716	1010.47	0.296534	0.235292	1.26028	0.207568	0.339348
Pjv1_00017744	1639.06	0.247996	0.176489	1.40517	0.159972	0.263456		Pjv1_00028476	909.151	0.196007	0.142685	1.3737	0.169534	0.277309		Pjv1_00003161	65.6769	0.534635	0.424343	1.25991	0.207701	0.339541
Pjv1_00007934	125.896	0.465871	0.331583	1.40499	0.160024	0.263522		Pjv1_00018416	328.99	0.344688	0.250971	1.37342	0.169623	0.277435		Pjv1_00025173	6391.49	-0.255421	0.202747	-1.2598	0.20774	0.33958
Pjv1_00014473	702.665	-0.302959	0.215667	-1.40476	0.160094	0.263618		Pjv1_00004834	166.655	0.306737	0.22337	1.37322	0.169683	0.277504		Pjv1_00024318	1826.11	0.202548	0.160802	1.25961	0.207811	0.33967
Pjv1_00025940	1494.43	-0.340736	0.242585	-1.4046	0.160139	0.263673		Pjv1_00022725	310.04	0.278599	0.202883	1.3732	0.169691	0.277504		Pjv1_00009878	89.5755	0.52612	0.417845	1.25913	0.207984	0.33988
Pjv1_00010917	35.8526	-0.874482	0.622659	-1.40443	0.16019	0.263699		Pjv1_00028335	1045.78	0.21176	0.154224	1.37307	0.169731	0.277529		Pjv1_00002077	5083.52	0.213122	0.169258	1.25916	0.207974	0.33988
Pjv1_00003977	417.346	0.293626	0.209065	1.40447	0.160178	0.263699		Pjv1_00017755	1.98492	3.30659	2.40813	1.37309	0.169723	0.277529		Pjv1_00020885	507.093	0.26232	0.208328	1.25917	0.20797	0.33988
Pjv1_00006851	6180.94	-0.326469	0.232451	-1.40447	0.16018	0.263699		Pjv1_00007431	129.126	-0.553872	0.403407	-1.37298	0.169757	0.277531		Pjv1_00004105	1174.71	0.209474	0.166393	1.25891	0.208062	0.339981
Pjv1_00016458	55.3524	-0.723876	0.515452	-1.40435	0.160215	0.26372		Pjv1_00014729	4125.13	0.168017	0.122371	1.37302	0.169747	0.277531		Pjv1_00018387	144.648	-0.367465	0.291904	-1.25885	0.208083	0.339991
Pjv1_00027977	737.24	0.319519	0.227581	1.40398	0.160326	0.263884		Pjv1_00012226	203.311	0.287087	0.209136	1.37273	0.169837	0.277642		Pjv1_00015515	89.1136	0.489129	0.388611	1.25866	0.208154	0.340081
Pjv1_00007453	400.298	0.265832	0.189383	1.40368	0.160414	0.264006		Pjv1_00004954	1571.76	0.180448	0.131461	1.37264	0.169864	0.277665		Pjv1_00002399	10.0422	2.3602	1.87528	1.25859	0.20818	0.340087
Pjv1_00011524	99.6593	-0.492657	0.350993	-1.40361	0.160436	0.264006		Pjv1_00029706	266.813	0.379034	0.276171	1.37246	0.169919	0.277735		Pjv1_00019485	542.178	-0.462632	0.367587	-1.25856	0.208188	0.340087
Pjv1_00016272	22.1282	-0.832435	0.593066	-1.40361	0.160434	0.264006		Pjv1_00017963	5102.31	0.204971	0.149375	1.37219	0.170005	0.277855		Pjv1_00026603	4463.28	-0.201949	0.160496	-1.25828	0.20829	0.340218
Pjv1_00029751	21.6208	-0.903431	0.643807	-1.40326	0.160538	0.264156		Pjv1_00019189	6053.16	0.191745	0.13978	1.37177	0.170136	0.278049		Pjv1_00022986	1492.06	-0.452644	0.359739	-1.25826	0.208298	0.340218
Pjv1_00011703	5072.24	-0.200712	0.143045	-1.40314	0.160577	0.264199		Pjv1_00001021	20.7663	0.902677	0.658186	1.37146	0.170231	0.278184		Pjv1_00014423	394.391	-0.468473	0.372421	-1.25791	0.208423	0.340396
Pjv1_00017146	75.6693	-0.511936	0.364863	-1.40309	0.16059	0.264203		Pjv1_00002203	981.225	-0.293078	0.213717	-1.37133	0.170271	0.278219		Pjv1_00022221	84.4777	0.529676	0.421128	1.25775	0.208481	0.340465
Pjv1_00007961	5225.28	0.21708	0.154743	1.40284	0.160663	0.264303		Pjv1_00017827	1528.82	0.23913	0.174381	1.37131	0.170277	0.278219		Pjv1_00028274	101.536	-0.436733	0.347273	-1.25761	0.208534	0.340527
Pjv1_00010364	99.4211	-0.668262	0.47641	-1.4027	0.160705	0.264353		Pjv1_00020562	1890.46	0.194887	0.142138	1.37112	0.170339	0.278298		Pjv1_00014015	1211.93	0.392913	0.312494	1.25734	0.208629	0.340658
Pjv1_00030226	25.9251	-0.747755	0.533239	-1.40229	0.160829	0.264537		Pjv1_00004573	40.1337	-0.671005	0.48943	-1.37099	0.170377	0.278341		Pjv1_00001883	26.5071	1.04789	0.833659	1.25697	0.208764	0.340853
Pjv1_00023682	380.817	0.324502	0.231487	1.40182	0.16097	0.264749		Pjv1_00010665	54.269	-0.594006	0.4333	-1.37089	0.170409	0.278366		Pjv1_00019715	194.991	0.369874	0.294345	1.2566	0.208898	0.341047
Pjv1_00011149	652.203	0.266541	0.190187	1.40147	0.161073	0.264879		Pjv1_00007652	203.333	-0.374896	0.273474	-1.37086	0.170417	0.278366		Pjv1_00023973	4.96782	-1.45965	1.16191	-1.25625	0.209027	0.341232
Pjv1_00013934	995.975	-0.266616	0.19024	-1.40148	0.161072	0.264879		Pjv1_00025454	62.7521	0.485812	0.354478	1.3705	0.170531	0.27853		Pjv1_00011596	399.328	-0.236361	0.188159	-1.25618	0.209052	0.341248
Pjv1_00025660	2.71323	2.63566	1.88078	1.40136	0.161105	0.264913		Pjv1_00022967	2274.69	-0.353473	0.25794	-1.37037	0.170572	0.278557		Pjv1_00000887	1344.21	0.28021	0.223075	1.25613	0.20907	0.341253
Pjv1_00000688	9539.6	-0.250318	0.178634	-1.40129	0.161127	0.264929		Pjv1_00000729	4.01116	-2.47396	1.80531	-1.37038	0.170569	0.278557		Pjv1_00007673	3.12709	-2.13511	1.69989	-1.25603	0.209105	0.341284
Pjv1_00004372	1148.63	-0.26877	0.191833	-1.40107	0.161195	0.265022		Pjv1_00007389	2393.03	0.213421	0.155751	1.37027	0.170603	0.278587		Pjv1_00010674	1030.07	-0.22408	0.178429	-1.25585	0.209169	0.341363
Pjv1_00014989	17.374	-1.01404	0.723812	-1.40097	0.161224	0.26505		Pjv1_00027545	8.46778	1.19588	0.87279	1.37018	0.170632	0.278614		Pjv1_00001225	122.767	-0.43067	0.343077	-1.25532	0.209364	0.341656
Pjv1_00001317	708.266	0.341141	0.243529	1.40082	0.161268	0.265084		Pjv1_00025098	1253.21	0.275042	0.200756	1.37003	0.170677	0.278666		Pjv1_00020062	1363.33	-0.21726	0.173088	-1.2552	0.209405	0.341699
Pjv1_00008758	503.078	-0.321889	0.229785	-1.40083	0.161266	0.265084		Pjv1_00016577	815.523	-0.183259	0.133807	-1.36958	0.170818	0.278836		Pjv1_00012011	268.455	-0.256964	0.204737	-1.25509	0.209446	0.34174
Pjv1_00021082	1247.57	-0.250104	0.178547	-1.40077	0.161283	0.265089		Pjv1_00003801	1178.34	-0.202107	0.147565	-1.36962	0.170807	0.278836		Pjv1_00006652	1.99575	-2.65137	2.11377	-1.25433	0.209722	0.342078
Pjv1_00026616	8600.16	0.219292	0.156565	1.40065	0.161319	0.26513		Pjv1_00019714	773.273	-0.265535	0.193874	-1.36963	0.170802	0.278836		Pjv1_00012638	116.343	-0.405713	0.323416	-1.25446	0.209674	0.342078
Pjv1_00021330	875.549	0.327895	0.234187	1.40014	0.161471	0.265359		Pjv1_00004460	998.349	0.226837	0.165634	1.36951	0.17084	0.27885		Pjv1_00029809	133.89	0.452942	0.361109	1.25431	0.20973	0.342078
Pjv1_00017988	662.19	-0.275257	0.196601	-1.40008	0.16149	0.265371		Pjv1_00018838	1119.21	-0.175821	0.128389	-1.36944	0.170862	0.278866		Pjv1_00017934	953.37	-0.529524	0.422157	-1.25433	0.209722	0.342078
Pjv1_00000383	1429.27	0.237709	0.169798	1.39995	0.161529	0.265414		Pjv1_00022253	465.138	-0.388362	0.283607	-1.36937	0.170884	0.278882		Pjv1_00016732	1914.8	-0.202438	0.161383	-1.2544	0.209698	0.342078
Pjv1_00000784	1617.2	-0.247454	0.176764	-1.39991	0.16154	0.265414		Pjv1_00000820	377.528	0.253343	0.185013	1.36932	0.170899	0.278886		Pjv1_00020795	292.138	0.329329	0.262603	1.25409	0.209808	0.342181
Pjv1_00027153	1066.6	-0.254098	0.181522	-1.39982	0.161567	0.265438		Pjv1_00019904	481.161	0.238264	0.174013	1.36923	0.170927	0.278891		Pjv1_00009687	31.4027	-0.612567	0.488534	-1.25389	0.209883	0.342278
Pjv1_00023457	3206.68	-0.250213	0.178799	-1.39941	0.161691	0.265623		Pjv1_00019205	554.155	-0.305957	0.223447	-1.36926	0.170919	0.278891		Pjv1_00019253	2079.23	-0.20575	0.164116	-1.25368	0.209957	0.342373
Pjv1_00012763	16.2016	0.980509	0.700689	1.39935	0.161708	0.265632		Pjv1_00019372	1753.72	0.188106	0.137388	1.36916	0.170948	0.278905		Pjv1_00005479	23.0727	0.789181	0.62959	1.25348	0.210029	0.342466
Pjv1_00022402	2310.01	-0.350426	0.250511	-1.39885	0.161859	0.26586		Pjv1_00006183	282.414	-0.271701	0.198457	-1.36907	0.170978	0.278913		Pjv1_00027024	382.446	0.287465	0.229386	1.2532	0.210135	0.342587
Pjv1_00001535	4049.98	0.196412	0.140436	1.39859	0.161936	0.265967		Pjv1_00030270	141.202	-0.371908	0.271648	-1.36908	0.170973	0.278913		Pjv1_00023620	20.0145	0.850768	0.678866	1.25322	0.210126	0.342587
Pjv1_00019024	137.148	0.454596	0.32507	1.39846	0.161977	0.266014		Pjv1_00018063	1795.13	-0.262183	0.191518	-1.36897	0.171008	0.278941		Pjv1_00008220	118.735	0.438131	0.349697	1.25289	0.210246	0.342704
Pjv1_00007442	176.664	0.344896	0.246639	1.39838	0.161997	0.266029		Pjv1_00015497	1398.85	-0.364356	0.266224	-1.36861	0.171122	0.279107		Pjv1_00003353	158.935	0.356891	0.284845	1.25293	0.21023	0.342704
Pjv1_00023273	73.2248	0.604282	0.432251	1.39799	0.162116	0.266185		Pjv1_00010011	429.281	0.249091	0.182104	1.36785	0.17136	0.279475		Pjv1_00029770	478.246	-0.330774	0.264021	-1.25283	0.210268	0.342704
Pjv1_00024269	301.242	-0.302442	0.216337	-1.39801	0.16211	0.266185		Pjv1_00021394	2131.88	-0.185697	0.135785	-1.36757	0.171445	0.279593		Pjv1_00020972	627.229	0.3001	0.239533	1.25285	0.210259	0.342704
Pjv1_00025583	919.947	-0.322626	0.230824	-1.39772	0.162198	0.2663		Pjv1_00028333	638.667	-0.293186	0.214413	-1.36739	0.171503	0.279666		Pjv1_00030120	36.8901	0.773396	0.617622	1.25222	0.210491	0.343043
Pjv1_00009287	1395.93	0.415518	0.297323	1.39753	0.162254	0.266373		Pjv1_00002922	131.531	0.31449	0.230031	1.36716	0.171574	0.279741		Pjv1_00009743	497.379	0.242118	0.193363	1.25214	0.210518	0.343062
Pjv1_00009502	344.818	0.347799	0.248906	1.39731	0.162321	0.266462		Pjv1_00006766	123.207	0.360338	0.263565	1.36717	0.171572	0.279741		Pjv1_00011022	167.631	0.41073	0.328235	1.25133	0.210814	0.343478
Pjv1_00022066	11735.7	-0.261894	0.187446	-1.39717	0.162362	0.266511		Pjv1_00026559	318.73	0.454537	0.332515	1.36696	0.171636	0.279823		Pjv1_00020410	503.669	0.332244	0.265516	1.25131	0.21082	0.343478
Pjv1_00020655	71.7162	-0.48796	0.349311	-1.39692	0.162437	0.266615		Pjv1_00008163	1660.74	0.240174	0.175718	1.36682	0.171682	0.279876		Pjv1_00023417	9.80135	1.17243	0.936955	1.25132	0.210817	0.343478
Pjv1_00026903	1984.1	-0.265261	0.189901	-1.39683	0.162464	0.266619		Pjv1_00029038	205.896	0.266964	0.195408	1.36618	0.171881	0.28016		Pjv1_00015714	8.40585	-1.24507	0.995098	-1.25121	0.210859	0.343517
Pjv1_00020169	39.9234	0.707032	0.506158	1.39686	0.162456	0.266619		Pjv1_00024049	2195.86	0.216299	0.158323	1.36619	0.171879	0.28016		Pjv1_00009120	1534.92	0.257209	0.205633	1.25081	0.211003	0.343708
Pjv1_00019342	216.091	0.328845	0.235443	1.39671	0.162502	0.266623		Pjv1_00014837	610.172	0.274098	0.200686	1.36581	0.172	0.280333		Pjv1_00011744	2.40605	-2.99301	2.39288	-1.2508	0.211007	0.343708
Pjv1_00021087	11808.6	0.246578	0.176541	1.39671	0.1625	0.266623		Pjv1_00028043	232.429	0.43829	0.320925	1.36571	0.17203	0.280357		Pjv1_00003981	506.545	0.418358	0.33453	1.25059	0.211086	0.343811
Pjv1_00025204	72.7115	0.664361	0.47564	1.39677	0.162482	0.266623		Pjv1_00009052	969.491	-0.420783	0.308112	-1.36568	0.17204	0.280357		Pjv1_00029111	224.938	0.342902	0.274261	1.25028	0.211199	0.343963
Pjv1_00011774	254.194	0.496999	0.355878	1.39655	0.16255	0.266683		Pjv1_00002184	30.9296	-0.684157	0.501021	-1.36552	0.172088	0.280415		Pjv1_00012871	611.189	0.260618	0.208454	1.25024	0.21121	0.343963
Pjv1_00002534	50.6751	-1.06634	0.763603	-1.39646	0.162576	0.266684		Pjv1_00012820	18.0277	1.27507	0.933859	1.36538	0.172133	0.280468		Pjv1_00018017	623.638	-0.229301	0.183427	-1.25009	0.211265	0.344028
Pjv1_00016624	56.1304	-0.524619	0.375687	-1.39642	0.162587	0.266684		Pjv1_00005643	2014.65	-0.219245	0.160594	-1.36521	0.172187	0.280536		Pjv1_00013012	14.6503	-1.01707	0.81367	-1.24997	0.21131	0.344074
Pjv1_00018462	7.42093	1.57711	1.12937	1.39645	0.162579	0.266684		Pjv1_00023773	15.1164	-1.32216	0.968557	-1.36508	0.172228	0.280581		Pjv1_00022082	146.909	0.540801	0.432731	1.24974	0.211394	0.344187
Pjv1_00019792	197.259	0.512228	0.366839	1.39633	0.162615	0.266711		Pjv1_00030061	1212.14	-0.327238	0.239778	-1.36476	0.172329	0.280726		Pjv1_00006581	11.8772	-1.00608	0.805166	-1.24954	0.211469	0.344283
Pjv1_00024674	1025.06	0.287482	0.205906	1.39618	0.162659	0.266752		Pjv1_00013670	9.4264	-1.43703	1.05303	-1.36466	0.172359	0.280733		Pjv1_00011513	22.6343	0.877553	0.702581	1.24904	0.21165	0.344552
Pjv1_00008526	1235.19	0.213704	0.153064	1.39617	0.162664	0.266752		Pjv1_00003569	232.801	-0.393408	0.288282	-1.36466	0.172359	0.280733		Pjv1_00018922	1163.55	-0.219521	0.175768	-1.24893	0.211692	0.344596
Pjv1_00010143	1009.7	0.357768	0.256272	1.39604	0.162701	0.266793		Pjv1_00013116	4360.16	0.198179	0.145227	1.36461	0.172375	0.280739		Pjv1_00022217	841.061	-0.316519	0.253442	-1.24888	0.211709	0.344598
Pjv1_00001321	685.693	0.267173	0.191406	1.39585	0.16276	0.266863		Pjv1_00000667	2229.92	-0.216513	0.158678	-1.36448	0.172415	0.280784		Pjv1_00026648	6.7948	-1.4036	1.12424	-1.24849	0.211851	0.344804
Pjv1_00012126	26.4426	0.758216	0.543231	1.39575	0.162789	0.266863		Pjv1_00027270	208.902	-0.330304	0.242105	-1.3643	0.172473	0.280837		Pjv1_00015025	642.958	-0.22332	0.178886	-1.24839	0.211888	0.344822
Pjv1_00003229	1824.18	0.209586	0.150158	1.39577	0.162784	0.266863		Pjv1_00022586	2813.23	-0.241241	0.176823	-1.36431	0.172471	0.280837		Pjv1_00023579	1393.38	0.248433	0.199005	1.24838	0.211893	0.344822
Pjv1_00012980	1995.46	-0.212974	0.152588	-1.39575	0.162791	0.266863		Pjv1_00023087	1116.21	-0.214713	0.15742	-1.36395	0.172584	0.280998		Pjv1_00011180	1288.97	-0.268113	0.214815	-1.24811	0.211989	0.344954
Pjv1_00012219	179.235	0.348349	0.249662	1.39528	0.162931	0.267073		Pjv1_00018570	387.789	-0.322787	0.236715	-1.36361	0.17269	0.281149		Pjv1_00009313	4.85058	1.82403	1.46153	1.24802	0.212022	0.344982
Pjv1_00027093	728.612	0.374982	0.26877	1.39518	0.162962	0.267103		Pjv1_00004215	2661.99	0.180257	0.132219	1.36332	0.172783	0.281279		Pjv1_00003404	8.81091	-1.04049	0.833745	-1.24797	0.212041	0.344988
Pjv1_00011242	755.51	0.345174	0.247413	1.39513	0.162976	0.267107		Pjv1_00008532	260.792	0.27803	0.203947	1.36325	0.172805	0.281295		Pjv1_00026852	651.524	-0.212702	0.170526	-1.24732	0.212279	0.345224
Pjv1_00008682	2.38019	-3.18962	2.2865	-1.39498	0.163022	0.267144		Pjv1_00024037	1406.57	0.185164	0.135848	1.36302	0.172877	0.281392		Pjv1_00007145	1161.19	-0.216052	0.173194	-1.24746	0.21223	0.345224
Pjv1_00024984	2.38019	-3.18962	2.2865	-1.39498	0.163022	0.267144		Pjv1_00021190	506.704	-0.459352	0.337038	-1.36291	0.172911	0.281407		Pjv1_00011182	1279.37	-0.207396	0.166269	-1.24735	0.212269	0.345224
Pjv1_00007348	208.037	0.382931	0.274521	1.39491	0.163043	0.267159		Pjv1_00024559	248.318	0.339101	0.248807	1.36291	0.172912	0.281407		Pjv1_00011360	9776.34	0.236403	0.189529	1.24732	0.21228	0.345224
Pjv1_00008427	1571.05	0.281581	0.201887	1.39475	0.163092	0.267219		Pjv1_00020534	179.164	-0.363029	0.266577	-1.36182	0.173255	0.281946		Pjv1_00004587	1044.34	-0.239516	0.192018	-1.24737	0.212262	0.345224
Pjv1_00025337	2971.2	0.218932	0.157004	1.39443	0.163187	0.267355		Pjv1_00019999	9.66519	-1.04272	0.765794	-1.36162	0.173319	0.282028		Pjv1_00023406	1031.88	0.478977	0.383983	1.24739	0.212254	0.345224
Pjv1_00019665	1982.85	0.212404	0.152339	1.39429	0.16323	0.267407		Pjv1_00004677	832.42	-0.177418	0.130325	-1.36135	0.173405	0.282147		Pjv1_00018472	97.7643	0.378822	0.303778	1.24704	0.212384	0.345368
Pjv1_00023067	10741.6	-0.280501	0.201191	-1.3942	0.163256	0.26743		Pjv1_00003379	1033.27	0.212217	0.155943	1.36087	0.173556	0.282373		Pjv1_00004672	325.216	-0.351108	0.281663	-1.24655	0.212562	0.345633
Pjv1_00006549	47.648	-0.720599	0.516889	-1.39411	0.163286	0.267439		Pjv1_00000415	1025.58	0.321331	0.236152	1.36069	0.17361	0.282441		Pjv1_00014454	469.326	0.343394	0.275499	1.24645	0.2126	0.34567
Pjv1_00025347	6460.04	-0.254604	0.182625	-1.39414	0.163275	0.267439		Pjv1_00002708	2149.99	0.194896	0.143245	1.36058	0.173648	0.282481		Pjv1_00021321	487.108	0.247994	0.198977	1.24635	0.212637	0.345705
Pjv1_00012687	293.78	-0.292748	0.210112	-1.39329	0.163531	0.267821		Pjv1_00008293	11816.5	-0.180344	0.132555	-1.36052	0.173665	0.282488		Pjv1_00011681	3.29572	2.89221	2.3207	1.24626	0.212668	0.34573
Pjv1_00002782	4101.46	0.20695	0.148574	1.3929	0.163649	0.267995		Pjv1_00021833	197.505	0.276815	0.203476	1.36043	0.173694	0.282515		Pjv1_00009023	1005.3	-0.210575	0.16898	-1.24616	0.212705	0.345753
Pjv1_00005705	1012.53	-0.284611	0.204346	-1.39279	0.163682	0.26803		Pjv1_00018738	1074.17	-0.179588	0.132031	-1.36019	0.173769	0.282616		Pjv1_00001564	1763.11	0.231315	0.185625	1.24614	0.212714	0.345753
Pjv1_00020514	11157.8	-0.184662	0.132603	-1.39259	0.163743	0.26811		Pjv1_00015519	3877.54	-0.187054	0.137534	-1.36006	0.173812	0.282666		Pjv1_00008271	2417.57	-0.422029	0.338769	-1.24577	0.212849	0.345847
Pjv1_00019399	17889	0.222166	0.15955	1.39246	0.163783	0.268156		Pjv1_00018512	2374.61	0.306445	0.225354	1.35983	0.173882	0.282759		Pjv1_00010350	313.378	0.318698	0.255795	1.24591	0.212797	0.345847
Pjv1_00011053	40.2512	-0.930571	0.668389	-1.39226	0.163843	0.268205		Pjv1_00013223	1637.4	-0.237748	0.174865	-1.35961	0.173954	0.282852		Pjv1_00014295	2902.7	-0.197438	0.158484	-1.2458	0.212839	0.345847
Pjv1_00014256	19.473	0.90382	0.649179	1.39225	0.163847	0.268205		Pjv1_00015748	4.49145	-1.79892	1.32315	-1.35957	0.173965	0.282852		Pjv1_00017318	120.515	0.348286	0.279564	1.24582	0.212831	0.345847
Pjv1_00029470	18368.7	0.245417	0.176275	1.39224	0.163849	0.268205		Pjv1_00017095	503.385	-0.276869	0.203661	-1.35946	0.174	0.282888		Pjv1_00022250	4532.31	-0.521688	0.418741	-1.24585	0.212819	0.345847
Pjv1_00015965	8.22135	-1.63939	1.17774	-1.39197	0.163931	0.268299		Pjv1_00011144	29.8241	0.632833	0.465604	1.35916	0.174094	0.283021		Pjv1_00002630	16.4778	0.916412	0.735804	1.24546	0.212964	0.345983
Pjv1_00023028	5.10748	2.14187	1.53873	1.39198	0.16393	0.268299		Pjv1_00001279	2164.54	0.281529	0.207141	1.35912	0.17411	0.283025		Pjv1_00015563	3289.52	-0.188692	0.151502	-1.24548	0.212957	0.345983
Pjv1_00011985	32.0746	0.889293	0.63913	1.39141	0.1641	0.268557		Pjv1_00017954	5.27454	1.44199	1.06134	1.35865	0.174258	0.283245		Pjv1_00009642	329.069	0.288255	0.231456	1.2454	0.212985	0.345992
Pjv1_00022966	60.4086	-0.590883	0.424739	-1.39117	0.164175	0.26866		Pjv1_00025913	19.196	0.761803	0.560728	1.35859	0.174275	0.28325		Pjv1_00007033	2897.05	0.23474	0.188496	1.24533	0.213009	0.346006
Pjv1_00017340	1278.35	-0.301211	0.216523	-1.39112	0.164187	0.268661		Pjv1_00022051	2974.64	-0.227133	0.167187	-1.35856	0.174286	0.28325		Pjv1_00000160	491.275	0.288196	0.231467	1.24508	0.213102	0.346071
Pjv1_00018566	37.7705	0.593098	0.426363	1.39106	0.164207	0.268672		Pjv1_00028828	5.76851	1.79351	1.32066	1.35805	0.174449	0.283494		Pjv1_00015003	2.05304	-4.47786	3.59664	-1.24501	0.213127	0.346071
Pjv1_00026971	1953.04	-0.229418	0.164956	-1.39078	0.164291	0.268772		Pjv1_00029369	2.22376	2.60981	1.92209	1.3578	0.174528	0.283602		Pjv1_00022678	2.05304	-4.47786	3.59664	-1.24501	0.213127	0.346071
Pjv1_00023074	149.916	-0.705988	0.507606	-1.39082	0.16428	0.268772		Pjv1_00008006	178.753	0.442169	0.325708	1.35756	0.174603	0.283702		Pjv1_00026054	2.05304	-4.47786	3.59664	-1.24501	0.213127	0.346071
Pjv1_00017068	511.135	0.368786	0.26519	1.39065	0.164332	0.268819		Pjv1_00011993	88.8018	0.755776	0.556877	1.35717	0.174728	0.28388		Pjv1_00009416	118.292	-0.480429	0.385867	-1.24506	0.213108	0.346071
Pjv1_00012112	9554.14	-0.233962	0.168252	-1.39054	0.164364	0.268852		Pjv1_00012463	33.9606	-0.564173	0.415708	-1.35714	0.174738	0.28388		Pjv1_00025428	35785.5	0.398071	0.319781	1.24482	0.213197	0.346159
Pjv1_00023546	7.80811	1.44823	1.04153	1.39048	0.164383	0.268862		Pjv1_00014976	160.092	0.454866	0.335182	1.35707	0.174758	0.283892		Pjv1_00008439	5090.64	-0.173855	0.139668	-1.24478	0.213214	0.346161
Pjv1_00004887	883.257	-0.360504	0.259544	-1.38899	0.164835	0.269583		Pjv1_00006483	116.845	0.430535	0.317314	1.35681	0.174841	0.283965		Pjv1_00019342	217.284	0.354528	0.284892	1.24443	0.213341	0.346342
Pjv1_00026342	2031.52	-0.314044	0.226134	-1.38875	0.164909	0.269684		Pjv1_00009673	2060.05	0.242337	0.178602	1.35685	0.174827	0.283965		Pjv1_00009921	5112.45	0.196005	0.157523	1.2443	0.213389	0.34637
Pjv1_00004024	15.6784	-0.987119	0.710922	-1.38851	0.164983	0.269784		Pjv1_00003524	861.824	0.205794	0.151673	1.35682	0.174837	0.283965		Pjv1_00005248	6.66409	1.53466	1.23334	1.24431	0.213385	0.34637
Pjv1_00004567	599.327	0.317873	0.228937	1.38847	0.164994	0.269784		Pjv1_00008737	680.106	-0.2374	0.174985	-1.35669	0.17488	0.284007		Pjv1_00007687	1049.49	0.263684	0.211981	1.2439	0.213535	0.346582
Pjv1_00020006	29.3826	-0.981668	0.707082	-1.38834	0.165035	0.26983		Pjv1_00029084	963.83	0.561725	0.414059	1.35663	0.174899	0.284017		Pjv1_00010743	1951.96	0.212057	0.170538	1.24346	0.213697	0.346794
Pjv1_00019487	98.9195	-0.397437	0.286307	-1.38815	0.165091	0.269902		Pjv1_00026405	388.568	-0.233275	0.171959	-1.35657	0.174917	0.284026		Pjv1_00029437	177.668	0.318064	0.255785	1.24348	0.213691	0.346794
Pjv1_00002014	3631.53	-0.211934	0.152688	-1.38802	0.16513	0.269946		Pjv1_00021338	3141.71	-0.163221	0.120324	-1.35652	0.174935	0.284035		Pjv1_00011238	1140.18	-0.394872	0.317581	-1.24338	0.213729	0.346821
Pjv1_00018953	401.671	-0.376673	0.271394	-1.38792	0.165162	0.269979		Pjv1_00012383	85.4533	-0.36874	0.271854	-1.35639	0.174976	0.284081		Pjv1_00027565	504.63	0.322323	0.259245	1.24331	0.213752	0.346832
Pjv1_00015842	1730.43	0.225423	0.162427	1.38784	0.165185	0.269996		Pjv1_00010849	271.831	-0.299144	0.220609	-1.35599	0.175101	0.284237		Pjv1_00006039	2228.82	0.270818	0.217866	1.24305	0.21385	0.346891
Pjv1_00002128	61.4519	-0.543522	0.391709	-1.38756	0.16527	0.270116		Pjv1_00009517	158.508	-0.403629	0.29767	-1.35596	0.175111	0.284237		Pjv1_00017139	316.209	0.561924	0.452046	1.24307	0.213842	0.346891
Pjv1_00003186	44.6716	0.991136	0.714414	1.38734	0.165338	0.270207		Pjv1_00030143	3.55658	-1.86312	1.37402	-1.35597	0.17511	0.284237		Pjv1_00025025	241.142	0.37885	0.304768	1.24308	0.213839	0.346891
Pjv1_00028162	1962.28	-0.945005	0.681206	-1.38725	0.165365	0.270232		Pjv1_00027713	13.7992	0.924682	0.682132	1.35558	0.175234	0.284417		Pjv1_00022608	2368.46	-0.244352	0.196556	-1.24317	0.213806	0.346891
Pjv1_00021871	4.42521	2.27243	1.6391	1.38639	0.165628	0.270622		Pjv1_00019946	120.942	0.470604	0.347293	1.35506	0.175398	0.284662		Pjv1_00018882	4.05411	-3.37724	2.71739	-1.24283	0.213932	0.346973
Pjv1_00004631	10.3886	-1.4609	1.05371	-1.38642	0.165618	0.270622		Pjv1_00009299	91.6895	-0.444673	0.328206	-1.35486	0.175463	0.284744		Pjv1_00005530	813.71	0.281489	0.226487	1.24285	0.213922	0.346973
Pjv1_00006010	395.096	0.33069	0.238599	1.38596	0.165759	0.270797		Pjv1_00028911	457.486	-0.272317	0.200999	-1.35482	0.175474	0.284744		Pjv1_00016022	568.021	0.280617	0.225804	1.24275	0.213961	0.346994
Pjv1_00002659	115.791	-0.434644	0.313605	-1.38596	0.165759	0.270797		Pjv1_00024860	2297.15	0.155772	0.114997	1.35457	0.175554	0.284853		Pjv1_00024447	1176.89	0.407291	0.327803	1.24249	0.214056	0.347123
Pjv1_00008224	34.6795	0.831127	0.599707	1.38589	0.16578	0.270812		Pjv1_00008057	7566.58	-0.208928	0.154291	-1.35412	0.175699	0.285021		Pjv1_00014916	4.44065	-2.27515	1.83165	-1.24213	0.214187	0.347285
Pjv1_00014491	71.6923	-0.634877	0.458122	-1.38582	0.165801	0.270825		Pjv1_00014083	58.9169	-0.780229	0.576157	-1.3542	0.175674	0.285021		Pjv1_00016013	6947.91	-0.16472	0.132609	-1.24215	0.214181	0.347285
Pjv1_00016324	1257.63	-0.225371	0.16263	-1.38579	0.165812	0.270825		Pjv1_00020786	3.68747	-1.83968	1.35861	-1.35409	0.175708	0.285021		Pjv1_00014179	2.80556	-2.0999	1.69067	-1.24205	0.214218	0.347309
Pjv1_00015569	2418.27	-0.240203	0.173383	-1.38539	0.165935	0.271005		Pjv1_00021984	3840.17	-0.314043	0.231923	-1.35409	0.175709	0.285021		Pjv1_00023712	14.3034	1.08305	0.872046	1.24197	0.214249	0.347334
Pjv1_00002152	169.31	-0.37344	0.269565	-1.38534	0.165947	0.271006		Pjv1_00005676	1884.07	0.202249	0.149387	1.35386	0.175782	0.285118		Pjv1_00020932	1819.16	0.269827	0.217315	1.24164	0.21437	0.347505
Pjv1_00027098	148.106	-0.546285	0.394368	-1.38522	0.165986	0.271049		Pjv1_00000167	422.084	0.286448	0.211689	1.35316	0.176005	0.285459		Pjv1_00006712	510.697	0.335342	0.27011	1.2415	0.214422	0.347564
Pjv1_00003802	4916.24	0.224393	0.162053	1.38469	0.166148	0.271294		Pjv1_00023638	65.2308	0.495907	0.366506	1.35307	0.176034	0.285486		Pjv1_00013564	5943.31	-0.396172	0.319126	-1.24143	0.214448	0.347581
Pjv1_00022816	2.06049	-2.94434	2.12707	-1.38422	0.16629	0.271506		Pjv1_00001399	813.995	-0.20123	0.148752	-1.35279	0.176123	0.28561		Pjv1_00027447	3.35461	2.92897	2.3602	1.24099	0.214611	0.347803
Pjv1_00011766	11.6685	-1.24737	0.901273	-1.38401	0.166354	0.271591		Pjv1_00002313	25.6711	-1.16121	0.858501	-1.3526	0.176182	0.285685		Pjv1_00017752	2.35423	2.5547	2.05863	1.24097	0.214616	0.347803
Pjv1_00020236	96.7117	0.44649	0.32268	1.38369	0.166453	0.271732		Pjv1_00027337	3.05891	3.00347	2.22068	1.3525	0.176216	0.285718		Pjv1_00012212	7074.2	-0.258453	0.208332	-1.24058	0.214761	0.348013
Pjv1_00026718	236.007	0.650694	0.470292	1.38359	0.166483	0.271761		Pjv1_00026904	4233.56	-0.151767	0.112231	-1.35227	0.176289	0.285816		Pjv1_00025825	195.873	0.479263	0.38638	1.24039	0.214831	0.3481
Pjv1_00018905	770.2	0.236429	0.170899	1.38345	0.166528	0.271815		Pjv1_00022115	1838.1	0.173302	0.128161	1.35222	0.176305	0.285822		Pjv1_00027731	87.5948	-0.542812	0.437729	-1.24006	0.214952	0.348266
Pjv1_00024695	637.623	-0.25633	0.185346	-1.38298	0.166671	0.272029		Pjv1_00002168	804.755	-0.20229	0.149617	-1.35205	0.17636	0.285889		Pjv1_00019807	2.46464	2.44492	1.97166	1.24003	0.214964	0.348266
Pjv1_00011577	3256.78	0.293613	0.212315	1.38291	0.166692	0.272043		Pjv1_00029511	75.9988	0.472186	0.349271	1.35192	0.176401	0.285916		Pjv1_00000816	369.404	0.241977	0.195151	1.23994	0.214996	0.348292
Pjv1_00000384	122.954	0.570616	0.41267	1.38274	0.166744	0.272076		Pjv1_00015328	187.492	0.804587	0.595146	1.35192	0.176402	0.285916		Pjv1_00013835	17.9337	-0.983073	0.792974	-1.23973	0.215076	0.348395
Pjv1_00005793	1.73352	4.06045	2.93655	1.38273	0.166749	0.272076		Pjv1_00012062	367.482	0.315852	0.233641	1.35187	0.176418	0.285921		Pjv1_00000570	1006.99	-0.232516	0.187588	-1.2395	0.215159	0.348505
Pjv1_00024983	1.73352	4.06045	2.93655	1.38273	0.166749	0.272076		Pjv1_00023093	57.6895	-0.616416	0.456045	-1.35166	0.176485	0.286009		Pjv1_00021550	307.196	-0.296811	0.239497	-1.23931	0.21523	0.348595
Pjv1_00028530	3112.02	-0.228785	0.165496	-1.38242	0.166843	0.27217		Pjv1_00024697	561.567	0.346603	0.256442	1.35159	0.176507	0.286024		Pjv1_00012490	82.7079	-0.400124	0.322874	-1.23926	0.21525	0.348602
Pjv1_00010412	107.593	0.463727	0.335444	1.38243	0.166841	0.27217		Pjv1_00030212	140.485	-0.366164	0.271001	-1.35115	0.176646	0.286228		Pjv1_00001002	3200.02	0.291779	0.235521	1.23887	0.215395	0.348751
Pjv1_00021131	388.769	-0.350177	0.253295	-1.38249	0.166822	0.27217		Pjv1_00025997	3.94084	-2.21898	1.64332	-1.3503	0.176919	0.286649		Pjv1_00007343	464.87	-0.230557	0.186105	-1.23885	0.2154	0.348751
Pjv1_00000847	2663.51	0.247486	0.179096	1.38186	0.167015	0.272432		Pjv1_00018586	441.092	0.268152	0.198607	1.35017	0.176963	0.2867		Pjv1_00001510	30.0715	0.929712	0.750471	1.23884	0.215405	0.348751
Pjv1_00029476	1564.02	0.236075	0.170849	1.38177	0.167042	0.272455		Pjv1_00018910	844.807	-0.196675	0.145675	-1.35009	0.176987	0.286717		Pjv1_00027809	77.6832	-0.457197	0.369046	-1.23886	0.215396	0.348751
Pjv1_00027138	316.114	-0.313003	0.226556	-1.38157	0.167104	0.272518		Pjv1_00003019	1554.47	-0.180617	0.133828	-1.34962	0.177139	0.286942		Pjv1_00027715	239.8	0.370962	0.299539	1.23844	0.215552	0.348939
Pjv1_00009622	447.51	-0.444961	0.322063	-1.3816	0.167095	0.272518		Pjv1_00026004	1838.13	-0.397547	0.294606	-1.34942	0.177204	0.287006		Pjv1_00016568	2.03055	-3.3225	2.68275	-1.23847	0.215542	0.348939
Pjv1_00009268	153.468	-0.362403	0.262424	-1.38098	0.167285	0.272773		Pjv1_00019590	159.645	-0.302117	0.223887	-1.34942	0.177203	0.287006		Pjv1_00026084	17.9984	0.983533	0.794269	1.23829	0.21561	0.349006
Pjv1_00009161	24.1555	0.74042	0.536147	1.381	0.167278	0.272773		Pjv1_00006487	888.183	-0.24291	0.180066	-1.34901	0.177335	0.287177		Pjv1_00002151	1733.96	-0.182191	0.147159	-1.23805	0.215698	0.349123
Pjv1_00009288	3390.89	0.239179	0.173215	1.38082	0.167333	0.272812		Pjv1_00025981	4065.4	0.225893	0.16745	1.34902	0.17733	0.287177		Pjv1_00008022	42.5128	-0.547645	0.442405	-1.23788	0.21576	0.349174
Pjv1_00015556	8.18742	-1.31085	0.94931	-1.38085	0.167326	0.272812		Pjv1_00021479	56.2505	0.476333	0.353296	1.34825	0.177577	0.287527		Pjv1_00029492	133.602	-0.340578	0.275129	-1.23788	0.215759	0.349174
Pjv1_00021457	123.72	0.361817	0.262077	1.38057	0.16741	0.272917		Pjv1_00005501	527.591	0.223927	0.166087	1.34825	0.177577	0.287527		Pjv1_00026190	32.2432	0.659152	0.532552	1.23772	0.215819	0.349243
Pjv1_00023843	5119.38	-0.242648	0.175776	-1.38044	0.167452	0.272966		Pjv1_00028007	2118.2	0.206806	0.153397	1.34817	0.177603	0.287549		Pjv1_00002299	94.454	-0.598642	0.483849	-1.23725	0.215995	0.349502
Pjv1_00005634	504.942	-0.263051	0.190567	-1.38036	0.167476	0.272985		Pjv1_00005770	1275.35	0.177251	0.131482	1.3481	0.177627	0.287566		Pjv1_00028794	233.631	0.37245	0.301052	1.23716	0.216028	0.34953
Pjv1_00012069	609.725	1.03685	0.751371	1.37994	0.167604	0.273135		Pjv1_00003240	1071.43	0.210171	0.155911	1.34802	0.177651	0.287584		Pjv1_00024841	753.587	-0.243826	0.197101	-1.23706	0.216064	0.349564
Pjv1_00017221	12681.8	-0.20587	0.149188	-1.37994	0.167604	0.273135		Pjv1_00022020	2922.55	-0.217036	0.161009	-1.34798	0.177666	0.287588		Pjv1_00021101	168.452	-0.345416	0.279299	-1.23673	0.216189	0.349741
Pjv1_00019505	41.217	0.770611	0.558435	1.37995	0.167603	0.273135		Pjv1_00012886	1010.26	-0.170597	0.126574	-1.34781	0.17772	0.287654		Pjv1_00000605	12.3849	-1.23433	0.998171	-1.23659	0.216239	0.349795
Pjv1_00001678	1426.87	0.238503	0.172891	1.3795	0.167741	0.273337		Pjv1_00004021	61.4734	0.612801	0.454761	1.34752	0.177812	0.287782		Pjv1_00014562	22.5987	-1.02539	0.829345	-1.23639	0.216313	0.349891
Pjv1_00002231	19.4346	0.958612	0.694961	1.37938	0.167779	0.273379		Pjv1_00008724	1507.56	0.232726	0.172722	1.3474	0.177852	0.287805		Pjv1_00022755	20.4774	-0.892063	0.721531	-1.23635	0.21633	0.349891
Pjv1_00002799	334.641	-0.361712	0.262256	-1.37923	0.167824	0.273432		Pjv1_00018929	2156.89	0.169883	0.126079	1.34744	0.17784	0.287805		Pjv1_00023855	717.86	0.236884	0.191642	1.23608	0.216431	0.349985
Pjv1_00005759	11.1951	-1.17501	0.852011	-1.3791	0.167865	0.273479		Pjv1_00007503	1207.06	0.231042	0.171486	1.34729	0.177887	0.28784		Pjv1_00015860	7.50488	-1.20328	0.973427	-1.23612	0.216412	0.349985
Pjv1_00007145	1269.72	-0.215044	0.156014	-1.37836	0.168091	0.273828		Pjv1_00004395	2820.59	0.187874	0.139511	1.34666	0.178089	0.288146		Pjv1_00022861	79.6468	0.573468	0.463969	1.236	0.216457	0.349985
Pjv1_00026110	113.061	0.387432	0.281133	1.37811	0.168169	0.273935		Pjv1_00020472	60.1811	-0.515868	0.383091	-1.34659	0.178111	0.288161		Pjv1_00004660	1124.42	-0.465594	0.3767	-1.23598	0.216466	0.349985
Pjv1_00001967	83.6171	-0.428795	0.311186	-1.37794	0.168222	0.274001		Pjv1_00017956	656.99	0.250301	0.185892	1.34648	0.178147	0.288177		Pjv1_00008546	1240.25	0.269429	0.217985	1.236	0.21646	0.349985
Pjv1_00026343	1965.91	-0.300144	0.21785	-1.37776	0.168278	0.274073		Pjv1_00021514	2054.66	-0.24282	0.180332	-1.34652	0.178136	0.288177		Pjv1_00008836	1901.55	-0.276115	0.223413	-1.2359	0.216497	0.350009
Pjv1_00008321	5062.33	-0.203521	0.147751	-1.37745	0.168372	0.274206		Pjv1_00016865	19.3255	0.834143	0.619644	1.34617	0.178249	0.288322		Pjv1_00014969	689.013	-0.289499	0.234258	-1.23581	0.216528	0.350009
Pjv1_00018742	213.531	0.371248	0.269562	1.37722	0.168443	0.274282		Pjv1_00029306	2855.76	-0.162173	0.120479	-1.34607	0.178281	0.288353		Pjv1_00012507	383.7	-0.27951	0.226172	-1.23583	0.216523	0.350009
Pjv1_00000775	63.7718	-0.538677	0.391122	-1.37726	0.168432	0.274282		Pjv1_00017082	121.482	-0.466026	0.346232	-1.34599	0.178305	0.28837		Pjv1_00023294	654.264	0.273061	0.220968	1.23575	0.216552	0.350021
Pjv1_00021114	3114.76	-0.214597	0.155847	-1.37698	0.16852	0.274387		Pjv1_00027202	1186.56	-0.197551	0.146777	-1.34592	0.178327	0.288385		Pjv1_00011738	359.754	0.271785	0.219962	1.2356	0.216608	0.350087
Pjv1_00025241	1551.61	-0.344161	0.249999	-1.37665	0.168621	0.274531		Pjv1_00008507	288.163	-0.362932	0.269772	-1.34533	0.178519	0.288674		Pjv1_00013984	127.685	0.449595	0.363895	1.23551	0.216641	0.350114
Pjv1_00005882	156.626	-0.448473	0.325815	-1.37647	0.168677	0.274557		Pjv1_00005807	2963.6	-0.197471	0.14679	-1.34526	0.178541	0.28869		Pjv1_00017764	73.9568	-0.511081	0.413778	-1.23516	0.216772	0.350301
Pjv1_00029228	1162.79	0.33411	0.242727	1.37648	0.168673	0.274557		Pjv1_00025948	841.927	-0.24284	0.180529	-1.34516	0.178575	0.288723		Pjv1_00026342	1219.91	-0.2895	0.234468	-1.23471	0.216939	0.350546
Pjv1_00016781	24.2848	-0.900319	0.654093	-1.37644	0.168685	0.274557		Pjv1_00001061	152.303	0.418889	0.311471	1.34487	0.178666	0.28882		Pjv1_00012612	656.529	0.290076	0.234951	1.23463	0.21697	0.350569
Pjv1_00022088	179.453	-0.37263	0.2707	-1.37654	0.168654	0.274557		Pjv1_00014589	1439.92	0.217506	0.161728	1.34489	0.178661	0.28882		Pjv1_00014232	132.407	0.35792	0.289939	1.23447	0.217029	0.350639
Pjv1_00008895	179.659	0.336383	0.244437	1.37615	0.168774	0.274681		Pjv1_00025007	32.1029	2.92887	2.17784	1.34485	0.178674	0.28882		Pjv1_00028127	330.882	-0.297847	0.241296	-1.23436	0.217068	0.350677
Pjv1_00000033	2743.81	-0.217068	0.157745	-1.37607	0.1688	0.274703		Pjv1_00022754	7.23407	1.53444	1.14126	1.34451	0.178784	0.288976		Pjv1_00017954	7.59872	2.10745	1.70745	1.23427	0.217103	0.350682
Pjv1_00002775	99.2715	0.478971	0.348153	1.37575	0.168899	0.274845		Pjv1_00007696	4.64837	-2.25881	1.68057	-1.34407	0.178926	0.289186		Pjv1_00019719	4349.16	-0.205322	0.166347	-1.2343	0.217092	0.350682
Pjv1_00019688	12.5748	-1.12038	0.814409	-1.3757	0.168914	0.274849		Pjv1_00012282	2071.49	0.270493	0.201267	1.34395	0.178966	0.289228		Pjv1_00014412	2064.13	-0.221903	0.179793	-1.23421	0.217124	0.350691
Pjv1_00025040	7516.51	-0.210264	0.152853	-1.3756	0.168945	0.274879		Pjv1_00012499	701.479	-0.433466	0.322611	-1.34362	0.179071	0.289336		Pjv1_00004106	178.636	0.348799	0.282621	1.23416	0.217144	0.350699
Pjv1_00012726	2.61261	2.59818	1.88886	1.37553	0.168967	0.274886		Pjv1_00021292	4050.2	-0.191476	0.142505	-1.34364	0.179064	0.289336		Pjv1_00018986	335.711	0.284886	0.230849	1.23408	0.217174	0.350722
Pjv1_00025523	5.07839	-2.18683	1.58984	-1.37551	0.168974	0.274886		Pjv1_00004767	112.116	0.719234	0.535273	1.34368	0.179053	0.289336		Pjv1_00020608	1722	-0.228577	0.185262	-1.2338	0.217276	0.350836
Pjv1_00009142	23.5883	-1.19379	0.867939	-1.37543	0.168998	0.27489		Pjv1_00009820	2806.61	0.200894	0.149531	1.3435	0.179111	0.289359		Pjv1_00020886	307.068	-0.27307	0.221321	-1.23382	0.217271	0.350836
Pjv1_00000989	2.86341	-2.93782	2.13594	-1.37542	0.169001	0.27489		Pjv1_00018438	6081.58	0.199998	0.148863	1.34351	0.179107	0.289359		Pjv1_00030337	215.4	-0.305603	0.247726	-1.23363	0.21734	0.350913
Pjv1_00013526	2312.08	-0.231479	0.168302	-1.37538	0.169014	0.274892		Pjv1_00028155	227.388	0.308146	0.229385	1.34336	0.179156	0.28941		Pjv1_00024060	3.90893	2.08768	1.69284	1.23324	0.217486	0.351124
Pjv1_00017474	269.006	0.32412	0.235726	1.37498	0.169136	0.275071		Pjv1_00004863	31.061	-1.28202	0.95456	-1.34305	0.179256	0.28955		Pjv1_00000283	1989.95	0.393363	0.319047	1.23293	0.217601	0.351283
Pjv1_00016696	203.614	0.419777	0.305313	1.37491	0.16916	0.275089		Pjv1_00013293	706.871	-0.17881	0.133152	-1.3429	0.179304	0.289587		Pjv1_00014358	2.4267	-2.99773	2.43148	-1.23288	0.21762	0.351288
Pjv1_00020357	253.357	-0.430838	0.313404	-1.37471	0.169223	0.275171		Pjv1_00020657	2.22422	-2.63417	1.96155	-1.3429	0.179304	0.289587		Pjv1_00026528	4.79111	-1.75041	1.42005	-1.23264	0.217709	0.351381
Pjv1_00027442	505.534	0.268808	0.195555	1.37459	0.169259	0.27519		Pjv1_00011182	1349.12	-0.195245	0.145416	-1.34266	0.17938	0.289649		Pjv1_00004945	146.09	-0.384507	0.311937	-1.23264	0.217709	0.351381
Pjv1_00020483	542.525	-0.284889	0.20726	-1.37455	0.169271	0.27519		Pjv1_00017531	57.3675	-0.661779	0.492901	-1.34262	0.179395	0.289649		Pjv1_00017451	410.13	0.262486	0.212974	1.23248	0.21777	0.351454
Pjv1_00022936	5456.09	-0.2501	0.181949	-1.37456	0.169268	0.27519		Pjv1_00016254	67.0321	-0.48942	0.364517	-1.34265	0.179384	0.289649		Pjv1_00007504	530.947	-0.245096	0.198892	-1.2323	0.217835	0.351505
Pjv1_00017608	19.4356	-0.990984	0.721109	-1.37425	0.169364	0.275321		Pjv1_00020922	360.244	-0.222815	0.165955	-1.34262	0.179393	0.289649		Pjv1_00015690	266.85	0.355166	0.288221	1.23227	0.217849	0.351505
Pjv1_00025492	11596.4	-0.222711	0.16208	-1.37408	0.169416	0.275386		Pjv1_00001236	7.26022	-1.32095	0.984298	-1.34202	0.179588	0.28994		Pjv1_00024167	273.929	-0.299663	0.24318	-1.23227	0.217848	0.351505
Pjv1_00005830	2306.58	-0.22407	0.163164	-1.37329	0.169664	0.275768		Pjv1_00008207	301.097	-0.278925	0.207873	-1.3418	0.179659	0.29002		Pjv1_00022870	1782.34	0.434967	0.353014	1.23215	0.217892	0.351549
Pjv1_00001635	410.878	-0.344446	0.25084	-1.37317	0.1697	0.275807		Pjv1_00029597	520.889	0.223995	0.166937	1.34179	0.179664	0.29002		Pjv1_00023220	1113.96	-0.2236	0.181533	-1.23173	0.21805	0.351779
Pjv1_00013875	5758.58	-0.344007	0.25062	-1.37262	0.169869	0.276043		Pjv1_00025330	1844.12	-0.179753	0.133974	-1.3417	0.179695	0.290049		Pjv1_00007007	17.6622	1.33541	1.08436	1.23151	0.218131	0.351868
Pjv1_00000337	465.54	-0.42486	0.309528	-1.37261	0.169875	0.276043		Pjv1_00025999	1197.12	-0.26368	0.196655	-1.34082	0.179977	0.290484		Pjv1_00007985	1105.05	-0.322363	0.261773	-1.23146	0.218152	0.351868
Pjv1_00024588	26.9036	0.829731	0.604503	1.37258	0.169882	0.276043		Pjv1_00022890	355.223	0.268801	0.2005	1.34065	0.180034	0.290554		Pjv1_00003583	1751.23	-0.38104	0.309434	-1.23141	0.218169	0.351868
Pjv1_00013837	1757.49	0.250838	0.18277	1.37242	0.169932	0.276104		Pjv1_00024775	404.729	-0.250116	0.186577	-1.34055	0.180066	0.290584		Pjv1_00017514	283.142	-0.312318	0.253619	-1.23145	0.218155	0.351868
Pjv1_00006916	4.58251	2.36555	1.72393	1.37218	0.170006	0.276205		Pjv1_00017259	2596.2	0.150627	0.112386	1.34027	0.180158	0.290691		Pjv1_00016197	112.169	0.676923	0.549753	1.23132	0.218202	0.351897
Pjv1_00010708	179.506	0.322611	0.235128	1.37206	0.170044	0.276246		Pjv1_00021934	607.765	-0.221393	0.165185	-1.34027	0.180158	0.290691		Pjv1_00009820	2823.05	0.182473	0.148213	1.23115	0.218268	0.351977
Pjv1_00016680	1137.52	0.20879	0.152193	1.37188	0.170101	0.276319		Pjv1_00011561	7.95036	1.72481	1.2871	1.34007	0.180222	0.290768		Pjv1_00026262	664.311	-0.26329	0.213887	-1.23098	0.218331	0.352053
Pjv1_00013222	163.784	0.322582	0.235192	1.37157	0.170197	0.276454		Pjv1_00018832	777.491	-0.230161	0.171757	-1.34004	0.180232	0.290768		Pjv1_00014189	2510.66	0.273857	0.222486	1.2309	0.218361	0.352075
Pjv1_00016411	838.567	0.235944	0.172034	1.37149	0.170221	0.276473		Pjv1_00005147	1338.43	-0.207098	0.154552	-1.34	0.180247	0.290771		Pjv1_00016274	2046.89	-0.21001	0.170635	-1.23076	0.218414	0.352135
Pjv1_00012707	585.253	-0.363572	0.265109	-1.3714	0.170249	0.276499		Pjv1_00011265	8645.92	-0.167122	0.124763	-1.33951	0.180404	0.291003		Pjv1_00013518	203.786	0.338064	0.274696	1.23068	0.218441	0.35215
Pjv1_00000406	286.258	-0.407703	0.297305	-1.37133	0.170272	0.276517		Pjv1_00013012	6.67558	1.42736	1.06566	1.33941	0.180436	0.291035		Pjv1_00016232	2404.52	0.228724	0.185869	1.23056	0.218487	0.35215
Pjv1_00025880	3046.11	-0.220199	0.160597	-1.37113	0.170335	0.276598		Pjv1_00007988	273.227	0.250558	0.187081	1.3393	0.180473	0.291052		Pjv1_00021117	1294.98	-0.210891	0.17137	-1.23062	0.218466	0.35215
Pjv1_00016991	146.648	0.49717	0.362619	1.37106	0.170358	0.276615		Pjv1_00016592	20075.2	0.328609	0.245355	1.33932	0.180465	0.291052		Pjv1_00021522	222.777	0.318741	0.259014	1.23059	0.218475	0.35215
Pjv1_00010826	570.159	-0.249107	0.181707	-1.37093	0.170398	0.27666		Pjv1_00028163	2.26541	2.49829	1.86558	1.33915	0.180522	0.291088		Pjv1_00018979	5.77944	1.81735	1.47695	1.23047	0.218521	0.35218
Pjv1_00010696	3.21869	2.25944	1.64837	1.37071	0.170465	0.276749		Pjv1_00017692	470.634	0.311284	0.232443	1.33918	0.180511	0.291088		Pjv1_00006262	4.01337	2.68623	2.18386	1.23004	0.218683	0.352415
Pjv1_00020997	28.1824	0.756541	0.552009	1.37052	0.170524	0.276824		Pjv1_00007067	1304.32	-0.194215	0.145051	-1.33894	0.180589	0.291175		Pjv1_00026281	295.041	0.320679	0.260736	1.22989	0.218736	0.352451
Pjv1_00012075	78.9604	-0.514311	0.375283	-1.37046	0.170543	0.276835		Pjv1_00001790	627.264	0.246997	0.184496	1.33877	0.180647	0.291225		Pjv1_00016080	1880.84	1.31755	1.07123	1.22994	0.218721	0.352451
Pjv1_00028715	359.896	0.288593	0.210589	1.37041	0.170561	0.276844		Pjv1_00009768	612.658	0.27994	0.209103	1.33877	0.180647	0.291225		Pjv1_00009115	131.258	-0.368167	0.299373	-1.22979	0.218775	0.352485
Pjv1_00024950	32.4873	0.749391	0.546915	1.37022	0.170619	0.27692		Pjv1_00016299	173.107	-0.440521	0.329063	-1.33871	0.180664	0.291225		Pjv1_00022029	50.6917	0.629486	0.51188	1.22975	0.218789	0.352485
Pjv1_00003306	1722.23	0.209271	0.15275	1.37002	0.17068	0.276998		Pjv1_00019770	8.82113	1.98618	1.48376	1.33861	0.180699	0.291225		Pjv1_00017385	400.679	0.240577	0.195727	1.22915	0.219016	0.352799
Pjv1_00024479	63.5268	0.511748	0.373575	1.36987	0.170729	0.277041		Pjv1_00023111	60.5695	0.489079	0.365347	1.33867	0.180678	0.291225		Pjv1_00026931	7.34912	1.63408	1.3294	1.22918	0.219004	0.352799
Pjv1_00025403	5.11507	1.85486	1.35405	1.36986	0.170731	0.277041		Pjv1_00004669	1767.02	0.295332	0.220623	1.33862	0.180693	0.291225		Pjv1_00003286	368.591	-0.301984	0.245701	-1.22907	0.219045	0.352818
Pjv1_00001058	78.2139	0.482488	0.3523	1.36954	0.170831	0.277182		Pjv1_00013131	735.2	0.235697	0.176094	1.33847	0.180743	0.291275		Pjv1_00017405	407.774	0.317659	0.258463	1.22903	0.21906	0.352818
Pjv1_00024703	414.432	0.454369	0.331803	1.3694	0.170876	0.277235		Pjv1_00019316	907.902	0.204943	0.153134	1.33832	0.180791	0.291331		Pjv1_00020617	226.484	-0.278463	0.226585	-1.22896	0.219088	0.352838
Pjv1_00018597	137.015	-0.373513	0.272852	-1.36892	0.171025	0.277456		Pjv1_00027089	1000.65	-0.22926	0.171309	-1.33829	0.180803	0.291331		Pjv1_00005271	4792.94	0.165323	0.134535	1.22884	0.21913	0.35287
Pjv1_00030224	221.764	-0.314013	0.229401	-1.36884	0.171049	0.277456		Pjv1_00026764	1952.01	-0.181544	0.135698	-1.33786	0.180943	0.291534		Pjv1_00010963	9.02745	-1.2052	0.980777	-1.22882	0.21914	0.35287
Pjv1_00003870	2275.47	0.233396	0.170502	1.36887	0.171039	0.277456		Pjv1_00008611	1876.8	-0.457704	0.342168	-1.33766	0.181008	0.291618		Pjv1_00025361	1821.31	-0.190451	0.155042	-1.22838	0.219304	0.353109
Pjv1_00001293	411.82	-0.38945	0.284538	-1.36871	0.17109	0.277503		Pjv1_00028331	9.26877	-1.19501	0.893575	-1.33733	0.181114	0.291768		Pjv1_00016751	665.432	0.204712	0.166661	1.22831	0.219329	0.353124
Pjv1_00002645	56.9091	-0.4919	0.359428	-1.36857	0.171135	0.277536		Pjv1_00021641	4325.94	0.256693	0.191992	1.337	0.181223	0.291923		Pjv1_00020135	30.5274	1.33515	1.08712	1.22816	0.219388	0.353195
Pjv1_00008440	1501.45	0.276544	0.202066	1.36858	0.17113	0.277536		Pjv1_00010330	368.042	-0.264774	0.198046	-1.33693	0.181246	0.291939		Pjv1_00023594	388.703	-0.311995	0.254073	-1.22798	0.219456	0.353278
Pjv1_00021023	2075.55	-0.233005	0.17027	-1.36844	0.171174	0.277579		Pjv1_00008011	498.424	0.372147	0.278374	1.33686	0.181268	0.291952		Pjv1_00009638	191.917	0.336697	0.274226	1.22781	0.219519	0.353331
Pjv1_00008693	6015.79	-0.193938	0.141735	-1.36832	0.171211	0.277619		Pjv1_00020332	81.7178	-0.456649	0.341629	-1.33668	0.181327	0.292027		Pjv1_00007635	704.062	0.197434	0.160803	1.2278	0.219521	0.353331
Pjv1_00010588	14.3473	-1.05713	0.772795	-1.36794	0.171332	0.277795		Pjv1_00024989	816.934	-0.238483	0.178477	-1.33621	0.18148	0.292252		Pjv1_00000642	172.734	0.363871	0.296395	1.22766	0.219576	0.353394
Pjv1_00004258	18120.4	0.270651	0.197881	1.36775	0.171391	0.27787		Pjv1_00005278	3.488	2.01938	1.51188	1.33567	0.181658	0.292517		Pjv1_00017598	2180.18	0.246802	0.20106	1.2275	0.219633	0.35346
Pjv1_00006418	148.219	-0.395435	0.289197	-1.36735	0.171514	0.277978		Pjv1_00028366	2787.41	-0.26911	0.201536	-1.3353	0.181778	0.29269		Pjv1_00010047	576.006	0.538154	0.438495	1.22727	0.21972	0.353574
Pjv1_00008866	6091.92	0.21325	0.15596	1.36734	0.17152	0.277978		Pjv1_00015530	1190.7	0.174239	0.130499	1.33517	0.18182	0.292715		Pjv1_00021898	3958.26	0.228048	0.185827	1.2272	0.219746	0.35359
Pjv1_00002773	115.623	-0.45956	0.336085	-1.36739	0.171502	0.277978		Pjv1_00017212	595.221	0.223239	0.167195	1.3352	0.18181	0.292715		Pjv1_00015160	119.398	-0.374196	0.304951	-1.22707	0.219796	0.353646
Pjv1_00029870	220.782	0.460052	0.336453	1.36736	0.171513	0.277978		Pjv1_00026785	921.024	0.205964	0.154277	1.33502	0.181869	0.292751		Pjv1_00014814	61.7692	0.598615	0.487908	1.2269	0.21986	0.353723
Pjv1_00025725	4777.55	0.187224	0.13692	1.3674	0.171501	0.277978		Pjv1_00012228	53.7139	-0.654124	0.489962	-1.33505	0.18186	0.292751		Pjv1_00002830	730.698	-0.279482	0.227806	-1.22684	0.219882	0.353733
Pjv1_00027983	1700.78	-0.341785	0.249981	-1.36724	0.171549	0.278005		Pjv1_00007749	32.6703	-1.08099	0.809847	-1.33481	0.181939	0.292842		Pjv1_00013694	583.451	0.277268	0.226063	1.22651	0.220006	0.353907
Pjv1_00008113	1730.61	0.442725	0.323847	1.36708	0.171601	0.278069		Pjv1_00022942	1823.84	-0.228991	0.171559	-1.33477	0.181953	0.292843		Pjv1_00018228	4315.95	-0.183616	0.149733	-1.22629	0.220091	0.354018
Pjv1_00005810	3280.94	-0.21808	0.159534	-1.36698	0.17163	0.278097		Pjv1_00023784	42.8411	0.54238	0.40637	1.33469	0.181976	0.29286		Pjv1_00017532	72.8696	-0.605375	0.493842	-1.22585	0.220256	0.354205
Pjv1_00014501	423.031	0.271937	0.198961	1.36679	0.171692	0.278177		Pjv1_00007627	3132.53	0.314075	0.235413	1.33415	0.182156	0.293128		Pjv1_00021180	26.8113	-0.682112	0.556413	-1.22591	0.220232	0.354205
Pjv1_00002889	607.5	0.297931	0.21804	1.3664	0.171813	0.278345		Pjv1_00011647	1015.57	0.172208	0.129082	1.3341	0.182172	0.293133		Pjv1_00022167	167.468	-0.385017	0.314093	-1.22581	0.220271	0.354205
Pjv1_00019055	1715.82	-0.236357	0.172981	-1.36638	0.171821	0.278345		Pjv1_00003975	14.3005	-1.04971	0.787021	-1.33377	0.182278	0.293282		Pjv1_00024147	5.91249	1.99884	1.63055	1.22586	0.220249	0.354205
Pjv1_00002911	4593.56	-0.199734	0.146207	-1.3661	0.171906	0.278463		Pjv1_00016693	441.511	0.291614	0.218703	1.33338	0.182409	0.293471		Pjv1_00008414	103.516	0.584498	0.476849	1.22575	0.220293	0.354214
Pjv1_00000303	815.054	0.223627	0.16372	1.36591	0.171967	0.278541		Pjv1_00021026	520.82	-0.260408	0.195325	-1.3332	0.182465	0.293541		Pjv1_00008831	8.06173	-1.38414	1.12988	-1.22504	0.220562	0.354621
Pjv1_00022928	350.176	-0.259303	0.189853	-1.3658	0.172	0.278575		Pjv1_00020585	4524.18	0.164479	0.123395	1.33295	0.18255	0.293655		Pjv1_00015533	855.736	0.214466	0.175105	1.22479	0.220656	0.354747
Pjv1_00008221	1488.61	-0.443185	0.3246	-1.36533	0.17215	0.278772		Pjv1_00014648	564.175	-0.218011	0.163568	-1.33285	0.18258	0.293683		Pjv1_00027964	15.696	-0.885529	0.723084	-1.22466	0.220705	0.354799
Pjv1_00015560	85.5434	0.426882	0.312661	1.36532	0.172153	0.278772		Pjv1_00022702	549.905	-0.322055	0.241665	-1.33266	0.182645	0.293766		Pjv1_00016767	945.477	0.24594	0.20087	1.22437	0.220812	0.354946
Pjv1_00019535	194.631	0.38487	0.281894	1.3653	0.172159	0.278772		Pjv1_00018025	1062.19	0.243446	0.182693	1.33254	0.182684	0.293808		Pjv1_00021191	2181.21	-0.183081	0.14954	-1.22429	0.220842	0.354969
Pjv1_00027513	293.781	0.35146	0.257444	1.36519	0.172193	0.278807		Pjv1_00002155	972.376	0.208908	0.156802	1.33231	0.182758	0.293906		Pjv1_00008879	891.658	1.40871	1.15076	1.22415	0.220895	0.354998
Pjv1_00013459	840.358	0.234298	0.171678	1.36475	0.172331	0.27901		Pjv1_00015952	1691.65	-0.360675	0.27073	-1.33223	0.182783	0.293925		Pjv1_00022341	22.1846	-0.82279	0.672107	-1.22419	0.220879	0.354998
Pjv1_00005252	665.894	1.57017	1.15058	1.36468	0.172355	0.27903		Pjv1_00018527	218.19	-0.304887	0.228892	-1.33201	0.182857	0.294023		Pjv1_00005016	2.92576	-2.2374	1.82777	-1.22412	0.220908	0.354998
Pjv1_00002004	459.102	-0.386773	0.283437	-1.36458	0.172384	0.279056		Pjv1_00023251	1920.29	-0.206291	0.155001	-1.3309	0.183221	0.294586		Pjv1_00011591	231.203	-0.344548	0.281508	-1.22394	0.220976	0.355082
Pjv1_00026476	57.4526	0.624788	0.457885	1.36451	0.172408	0.279074		Pjv1_00023425	181.304	0.296429	0.222758	1.33072	0.183282	0.294662		Pjv1_00010572	935.927	0.203501	0.166282	1.22383	0.221016	0.355121
Pjv1_00027006	411.867	0.258699	0.1896	1.36445	0.172426	0.279083		Pjv1_00014055	314.626	0.246473	0.185247	1.33051	0.18335	0.294751		Pjv1_00020234	19.5549	-0.962724	0.786725	-1.22371	0.221061	0.355167
Pjv1_00000608	3425.77	-0.224136	0.164348	-1.3638	0.172632	0.279396		Pjv1_00006128	1429.26	-0.169429	0.127354	-1.33038	0.183394	0.29478		Pjv1_00010747	270.649	0.263438	0.215299	1.2236	0.221105	0.355212
Pjv1_00006652	2.39706	-2.72512	1.99839	-1.36366	0.172675	0.279447		Pjv1_00017380	2547	0.237096	0.178215	1.33039	0.18339	0.29478		Pjv1_00012200	2980.98	-0.224586	0.183575	-1.2234	0.221178	0.355304
Pjv1_00013610	2055.28	0.309858	0.227321	1.36309	0.172855	0.279718		Pjv1_00026965	741.603	0.210235	0.1581	1.32976	0.183597	0.295085		Pjv1_00003856	922.235	-0.206016	0.168404	-1.22334	0.2212	0.355314
Pjv1_00001874	163.079	-0.478591	0.35116	-1.36288	0.172919	0.279801		Pjv1_00004229	496.134	-0.356519	0.268121	-1.3297	0.183619	0.295098		Pjv1_00007034	2.40481	2.13262	1.74351	1.22317	0.221264	0.355363
Pjv1_00007044	605.741	0.249931	0.183393	1.36282	0.17294	0.279814		Pjv1_00006069	119.674	-0.650029	0.488885	-1.32961	0.183645	0.295119		Pjv1_00011332	843.308	0.210548	0.172126	1.22322	0.221248	0.355363
Pjv1_00009481	216.288	0.334225	0.245282	1.36262	0.173003	0.279896		Pjv1_00003767	184.685	-0.335038	0.252099	-1.32899	0.18385	0.295427		Pjv1_00028003	1846.12	-0.458267	0.374667	-1.22313	0.221279	0.355363
Pjv1_00025146	91.114	0.618558	0.453975	1.36254	0.173029	0.279897		Pjv1_00026491	34.2258	0.654308	0.492403	1.32881	0.183912	0.295505		Pjv1_00000054	608.944	-0.28244	0.230974	-1.22282	0.221397	0.355528
Pjv1_00022390	916.604	0.283114	0.207783	1.36254	0.173026	0.279897		Pjv1_00008691	219.988	-0.58692	0.441709	-1.32875	0.183931	0.295515		Pjv1_00030265	168.738	-0.459268	0.375637	-1.22264	0.221467	0.355614
Pjv1_00005039	4795.7	-0.260306	0.191133	-1.36191	0.173226	0.280196		Pjv1_00004635	2042.41	-0.229715	0.172894	-1.32865	0.183965	0.295547		Pjv1_00007193	43.9209	0.727116	0.594817	1.22242	0.221549	0.35572
Pjv1_00006306	459.834	-0.291799	0.214272	-1.36182	0.173256	0.280224		Pjv1_00021644	3.79476	2.0777	1.56382	1.3286	0.183979	0.295548		Pjv1_00002850	1284.98	-0.196507	0.160765	-1.22233	0.221584	0.35575
Pjv1_00005003	640.727	0.31716	0.232927	1.36163	0.173316	0.280302		Pjv1_00028444	110.557	0.399164	0.300474	1.32845	0.18403	0.295609		Pjv1_00000310	265.016	0.447471	0.36619	1.22196	0.221722	0.355946
Pjv1_00004923	72.357	-0.902507	0.662889	-1.36147	0.173364	0.280359		Pjv1_00028011	1234.97	-0.228347	0.171978	-1.32777	0.184255	0.295949		Pjv1_00017048	147.495	-0.544463	0.445746	-1.22146	0.22191	0.356223
Pjv1_00013013	84.9451	0.4915	0.36116	1.36089	0.173547	0.280634		Pjv1_00026289	291.954	-0.306924	0.231202	-1.32751	0.184339	0.296063		Pjv1_00001294	2204.74	-0.209017	0.171173	-1.22109	0.222052	0.356425
Pjv1_00029821	27.7193	1.02786	0.755345	1.36078	0.173582	0.280671		Pjv1_00009315	426.344	-0.308752	0.232595	-1.32742	0.184369	0.296068		Pjv1_00024393	62.1359	0.541368	0.443403	1.22094	0.22211	0.356491
Pjv1_00023251	1866.28	-0.25839	0.189903	-1.36065	0.173626	0.280721		Pjv1_00012384	1342.7	-0.169153	0.127428	-1.32744	0.184363	0.296068		Pjv1_00017490	312.485	-0.650294	0.532683	-1.22079	0.222166	0.356556
Pjv1_00019523	568.88	-0.374835	0.275505	-1.36054	0.173659	0.280755		Pjv1_00025199	672.67	0.181973	0.137108	1.32722	0.184436	0.296154		Pjv1_00010369	5038.8	-0.431876	0.353799	-1.22068	0.222207	0.356588
Pjv1_00016143	561.536	-0.387216	0.284621	-1.36046	0.173684	0.280775		Pjv1_00018461	1826.87	-0.20024	0.150888	-1.32708	0.184481	0.296206		Pjv1_00001711	1569.36	-0.298719	0.244743	-1.22054	0.222259	0.356588
Pjv1_00001267	1901.85	0.219181	0.161143	1.36016	0.17378	0.280909		Pjv1_00024032	552.586	-1.00837	0.759973	-1.32685	0.184558	0.296307		Pjv1_00016349	1463.62	0.226676	0.185716	1.22055	0.222256	0.356588
Pjv1_00018934	2283.35	0.202176	0.148671	1.35989	0.173865	0.281027		Pjv1_00004151	153.172	-0.3104	0.233967	-1.32668	0.184613	0.296353		Pjv1_00022236	251.837	0.401624	0.329058	1.22053	0.222266	0.356588
Pjv1_00013170	6522.25	-0.255285	0.18774	-1.35978	0.1739	0.281063		Pjv1_00013254	102.219	0.456999	0.344465	1.32669	0.18461	0.296353		Pjv1_00023799	354.47	0.299279	0.245204	1.22053	0.222266	0.356588
Pjv1_00017582	808.137	0.260451	0.191555	1.35967	0.173936	0.2811		Pjv1_00026430	295.116	-0.269957	0.203494	-1.32661	0.184637	0.29637		Pjv1_00024858	184.203	0.365404	0.299486	1.2201	0.222426	0.356819
Pjv1_00023944	2.68076	-2.39895	1.7645	-1.35957	0.173966	0.28113		Pjv1_00021192	1612.89	0.270272	0.203779	1.3263	0.184741	0.296515		Pjv1_00003003	1101.96	0.182298	0.149445	1.21983	0.222528	0.356891
Pjv1_00014505	5.47087	-1.48366	1.09148	-1.35932	0.174046	0.281239		Pjv1_00012544	1630.54	0.267372	0.201605	1.32622	0.184768	0.296538		Pjv1_00018691	268.508	0.370834	0.304009	1.21982	0.222535	0.356891
Pjv1_00028752	73.9307	-0.627625	0.461753	-1.35922	0.174076	0.281266		Pjv1_00008820	1218.89	-0.368278	0.277719	-1.32608	0.184812	0.296587		Pjv1_00024411	176.165	0.34616	0.283763	1.21989	0.222505	0.356891
Pjv1_00011918	2594.4	0.20666	0.152071	1.35897	0.174156	0.281335		Pjv1_00010081	1379.71	0.192529	0.145195	1.326	0.184839	0.296608		Pjv1_00005709	171.564	0.37391	0.306528	1.21982	0.222532	0.356891
Pjv1_00016929	402.69	0.283134	0.20834	1.359	0.174146	0.281335		Pjv1_00026983	61.9044	0.51945	0.391758	1.32595	0.184857	0.296617		Pjv1_00005975	24.5722	-0.79427	0.651247	-1.21961	0.222611	0.356926
Pjv1_00017620	732.438	-0.279565	0.205716	-1.35899	0.174151	0.281335		Pjv1_00017238	2074.3	-0.171977	0.129706	-1.32591	0.184871	0.296617		Pjv1_00011929	10.3003	1.11549	0.91459	1.21966	0.222593	0.356926
Pjv1_00005971	1114.07	-0.268757	0.197781	-1.35886	0.17419	0.281354		Pjv1_00025663	59.029	0.697602	0.526166	1.32582	0.184899	0.296641		Pjv1_00015712	5218.31	-0.203814	0.167132	-1.21948	0.222663	0.356926
Pjv1_00028552	634.845	-0.309951	0.228098	-1.35885	0.174193	0.281354		Pjv1_00012951	574.555	0.250043	0.188657	1.32539	0.185043	0.296829		Pjv1_00030095	141.721	0.371941	0.304979	1.21956	0.222631	0.356926
Pjv1_00011280	229.121	-0.310148	0.228266	-1.35871	0.174237	0.281385		Pjv1_00015688	67.7671	-0.605116	0.456547	-1.32542	0.185032	0.296829		Pjv1_00024961	560.651	0.235341	0.192963	1.21962	0.222609	0.356926
Pjv1_00021008	124.822	-0.458127	0.337171	-1.35874	0.17423	0.281385		Pjv1_00030282	13.3983	1.40112	1.05758	1.32483	0.185226	0.297102		Pjv1_00024972	4214.34	-0.317409	0.260282	-1.21948	0.222662	0.356926
Pjv1_00016821	188.872	0.348491	0.256582	1.35821	0.174399	0.281625		Pjv1_00000988	2.80792	-3.00104	2.26548	-1.32468	0.185276	0.297117		Pjv1_00024322	279.112	0.25597	0.209904	1.21946	0.222669	0.356926
Pjv1_00008626	283.632	-0.454765	0.334933	-1.35778	0.174534	0.281824		Pjv1_00002461	515.595	0.200364	0.151253	1.3247	0.185272	0.297117		Pjv1_00025863	4.7045	-1.868	1.53194	-1.21937	0.222704	0.356955
Pjv1_00019918	625.559	0.230298	0.169646	1.35752	0.174615	0.281934		Pjv1_00013274	605.79	-0.240459	0.181521	-1.32469	0.185275	0.297117		Pjv1_00010176	2258.21	-0.205024	0.168173	-1.21912	0.222798	0.357081
Pjv1_00025683	836.246	-0.310123	0.228458	-1.35746	0.174635	0.281946		Pjv1_00010318	1668.4	0.3357	0.253463	1.32445	0.185352	0.297207		Pjv1_00001027	160.801	0.514471	0.422068	1.21893	0.222872	0.357148
Pjv1_00005881	571.903	-0.293104	0.215945	-1.35731	0.174682	0.282002		Pjv1_00017652	7665.75	-0.197971	0.149476	-1.32444	0.185359	0.297207		Pjv1_00025067	988.165	0.241155	0.197839	1.21894	0.222866	0.357148
Pjv1_00010737	12812	0.370781	0.273182	1.35727	0.174697	0.282005		Pjv1_00014446	768.408	-0.193904	0.146412	-1.32437	0.185379	0.297219		Pjv1_00015701	120.146	-0.441388	0.362162	-1.21876	0.222936	0.357225
Pjv1_00027655	413.782	-1.05801	0.779553	-1.35721	0.174716	0.282015		Pjv1_00008546	1336.63	0.214111	0.161715	1.32401	0.1855	0.297391		Pjv1_00009205	4972.47	-0.286542	0.235173	-1.21843	0.223059	0.357329
Pjv1_00001109	2322.37	-0.20577	0.151618	-1.35716	0.174731	0.282019		Pjv1_00009891	413.818	0.238603	0.18022	1.32395	0.185519	0.297399		Pjv1_00001972	49.7996	0.52443	0.430377	1.21853	0.223021	0.357329
Pjv1_00001830	153.91	-0.369239	0.272292	-1.35604	0.175087	0.282573		Pjv1_00012872	2062.76	-0.170898	0.129091	-1.32385	0.185552	0.297431		Pjv1_00029570	99.1444	-0.485616	0.398556	-1.21844	0.223057	0.357329
Pjv1_00011170	2063.81	-0.200963	0.148216	-1.35588	0.175136	0.282633		Pjv1_00027328	953.884	0.196598	0.148526	1.32366	0.185616	0.297512		Pjv1_00002119	741.404	-0.658415	0.540386	-1.21842	0.223065	0.357329
Pjv1_00008622	22.935	-0.806564	0.594885	-1.35583	0.175153	0.282639		Pjv1_00017233	211.298	0.270355	0.204282	1.32344	0.185688	0.297594		Pjv1_00027570	657.209	0.205433	0.168666	1.21798	0.22323	0.357567
Pjv1_00026795	510.466	0.377991	0.278813	1.35571	0.175191	0.282662		Pjv1_00022668	1536.96	0.188486	0.142423	1.32343	0.185694	0.297594		Pjv1_00020772	783.088	-0.196941	0.161715	-1.21782	0.223291	0.357638
Pjv1_00028067	1039.82	-0.23452	0.172987	-1.35571	0.175192	0.282662		Pjv1_00013446	76.6779	-0.480683	0.363283	-1.32316	0.185781	0.297712		Pjv1_00018559	1997.05	-0.242675	0.199325	-1.21748	0.22342	0.35782
Pjv1_00007582	3091.44	0.556897	0.410814	1.35559	0.175229	0.282697		Pjv1_00015322	32.4089	0.737051	0.557157	1.32288	0.185876	0.297843		Pjv1_00002569	809.582	-0.233084	0.191483	-1.21726	0.223507	0.357932
Pjv1_00022377	7.27866	1.5637	1.15355	1.35556	0.175239	0.282697		Pjv1_00016003	1951.99	0.227288	0.17182	1.32283	0.185893	0.297849		Pjv1_00002267	25.4429	-0.744371	0.611595	-1.2171	0.223567	0.358003
Pjv1_00026370	12.9863	-1.03949	0.767003	-1.35526	0.175335	0.282831		Pjv1_00004647	375.513	0.379602	0.286994	1.32268	0.185941	0.297905		Pjv1_00013479	157.954	-0.520168	0.427577	-1.21655	0.223777	0.358313
Pjv1_00013932	77.0327	-0.740892	0.546826	-1.3549	0.17545	0.282972		Pjv1_00021288	4.80378	-1.49615	1.13119	-1.32264	0.185956	0.297907		Pjv1_00023661	2.82463	-2.82743	2.32428	-1.21647	0.223804	0.358332
Pjv1_00017656	352.786	0.290649	0.214512	1.35493	0.175439	0.282972		Pjv1_00016421	584.59	0.223942	0.169343	1.32241	0.186031	0.298005		Pjv1_00021986	1053.11	0.297502	0.244625	1.21615	0.223927	0.358502
Pjv1_00021184	4691.37	0.219253	0.161827	1.35487	0.17546	0.282972		Pjv1_00010996	626.996	-0.254697	0.192639	-1.32215	0.18612	0.298105		Pjv1_00007541	1889.78	-0.222892	0.183299	-1.216	0.223985	0.358569
Pjv1_00027745	847.427	0.256028	0.18898	1.35479	0.175485	0.282992		Pjv1_00017128	373.31	0.268934	0.203405	1.32216	0.186115	0.298105		Pjv1_00025572	2009.94	0.199082	0.163775	1.21558	0.224143	0.358797
Pjv1_00008183	44.8848	0.570276	0.421038	1.35445	0.175592	0.283144		Pjv1_00003913	260.314	0.296216	0.224049	1.3221	0.186133	0.298106		Pjv1_00022251	88.2422	-0.484594	0.398846	-1.21499	0.22437	0.359127
Pjv1_00007850	134.399	-0.48708	0.359696	-1.35414	0.17569	0.283282		Pjv1_00004258	16666.4	0.177123	0.133982	1.322	0.18617	0.298142		Pjv1_00004742	292.291	-0.330024	0.271634	-1.21496	0.224382	0.359127
Pjv1_00008942	230.668	0.432552	0.319451	1.35405	0.175721	0.283291		Pjv1_00012708	64.8432	-0.435377	0.329382	-1.3218	0.186235	0.298226		Pjv1_00027450	126.104	0.400147	0.329393	1.2148	0.224442	0.359176
Pjv1_00003441	23.4021	-0.867371	0.640573	-1.35406	0.175719	0.283291		Pjv1_00009163	41.5997	0.56897	0.430481	1.32171	0.186265	0.298252		Pjv1_00005015	139.854	-0.362571	0.298463	-1.21479	0.224445	0.359176
Pjv1_00006008	241.486	-0.305246	0.225467	-1.35384	0.175788	0.283364		Pjv1_00020383	438.019	-0.250051	0.189195	-1.32166	0.186282	0.298258		Pjv1_00000290	3325.55	-0.27008	0.222339	-1.21472	0.224473	0.359196
Pjv1_00015118	2618.88	-0.205485	0.151781	-1.35383	0.175791	0.283364		Pjv1_00013079	67.2414	0.411642	0.311476	1.32159	0.186306	0.298274		Pjv1_00011086	66.5321	0.583693	0.480548	1.21464	0.224503	0.359218
Pjv1_00008053	434.702	0.253996	0.187657	1.35351	0.175892	0.283505		Pjv1_00005285	87.6822	0.369077	0.279339	1.32125	0.186418	0.298432		Pjv1_00017098	246.655	-0.368473	0.303373	-1.21459	0.224523	0.359224
Pjv1_00019521	1830.38	-0.26353	0.194734	-1.35328	0.175966	0.283604		Pjv1_00002804	14.7364	-1.06489	0.806237	-1.32081	0.186564	0.298645		Pjv1_00025881	53.7745	0.734113	0.604659	1.21409	0.224711	0.359499
Pjv1_00022492	334.043	0.577826	0.427175	1.35267	0.176162	0.2839		Pjv1_00027725	33.1736	0.581922	0.440648	1.32061	0.186633	0.298712		Pjv1_00018893	1011.24	0.217763	0.17937	1.21404	0.224732	0.359507
Pjv1_00017960	215.007	-0.510023	0.377089	-1.35253	0.176207	0.283952		Pjv1_00007504	580.784	-0.218309	0.165307	-1.32063	0.186626	0.298712		Pjv1_00003714	54.5658	0.463538	0.381927	1.21368	0.224869	0.3597
Pjv1_00027971	1862.34	-0.29244	0.216234	-1.35242	0.176241	0.283986		Pjv1_00023988	1827.05	0.240814	0.182427	1.32005	0.186817	0.298986		Pjv1_00028066	2047.08	0.223396	0.184101	1.21344	0.224961	0.35982
Pjv1_00029234	37.6876	0.619088	0.457793	1.35233	0.176269	0.284011		Pjv1_00008612	2943.19	-0.542453	0.41095	-1.32	0.186836	0.298994		Pjv1_00011728	937.967	-0.534171	0.440365	-1.21302	0.225123	0.360054
Pjv1_00028945	257.302	0.433533	0.320625	1.35215	0.176327	0.284084		Pjv1_00018102	1988.02	-0.260565	0.19743	-1.31978	0.186907	0.299086		Pjv1_00018402	67.0738	-0.467455	0.385407	-1.21289	0.225173	0.360083
Pjv1_00005471	590.947	0.242837	0.179602	1.35208	0.176348	0.284098		Pjv1_00004106	182.22	0.313227	0.237339	1.31974	0.186921	0.299086		Pjv1_00022469	28.9996	0.941915	0.776589	1.21289	0.225173	0.360083
Pjv1_00013947	80.1757	-0.498619	0.368845	-1.35184	0.176426	0.284173		Pjv1_00023598	2790.68	-0.181213	0.137314	-1.3197	0.186935	0.299088		Pjv1_00018861	3.15259	1.90515	1.57137	1.21241	0.225356	0.360349
Pjv1_00022652	200.103	-0.30191	0.223336	-1.35182	0.176433	0.284173		Pjv1_00011970	1734.31	0.255568	0.193746	1.31908	0.187141	0.299397		Pjv1_00018597	138.448	-0.35777	0.295121	-1.21228	0.225404	0.3604
Pjv1_00015854	7.87486	1.34236	0.992946	1.35189	0.176409	0.284173		Pjv1_00002640	651.782	0.22695	0.172087	1.31881	0.187232	0.299519		Pjv1_00000072	1234.1	0.239781	0.197841	1.21199	0.225517	0.360555
Pjv1_00015196	1878.17	-0.233241	0.172599	-1.35134	0.176585	0.284377		Pjv1_00027646	1233.37	0.279546	0.211977	1.31875	0.187251	0.299529		Pjv1_00002837	3357.14	0.189063	0.156018	1.2118	0.225587	0.360626
Pjv1_00013192	1876.85	-0.249857	0.184893	-1.35136	0.17658	0.284377		Pjv1_00004593	637.035	0.223039	0.16914	1.31867	0.18728	0.299554		Pjv1_00015725	2318.85	-0.191214	0.157795	-1.21179	0.225594	0.360626
Pjv1_00025765	2.34355	-3.17143	2.34738	-1.35105	0.176678	0.284506		Pjv1_00026919	156.282	-0.378603	0.287147	-1.3185	0.187336	0.299622		Pjv1_00022160	4.58879	-2.10153	1.73433	-1.21172	0.22562	0.360642
Pjv1_00022491	694.862	0.288335	0.213473	1.35069	0.176795	0.284674		Pjv1_00004866	207.789	0.325235	0.24671	1.31829	0.187407	0.299714		Pjv1_00010281	1061.51	0.275284	0.227221	1.21152	0.225694	0.360735
Pjv1_00017565	41.2193	-0.757894	0.561142	-1.35063	0.176815	0.284686		Pjv1_00004826	16.7423	-1.01714	0.77164	-1.31816	0.187451	0.299763		Pjv1_00002206	344.186	-0.420309	0.346944	-1.21146	0.225718	0.360746
Pjv1_00027088	969.72	-0.330584	0.244774	-1.35057	0.176834	0.284695		Pjv1_00010939	216.891	0.30277	0.229707	1.31807	0.18748	0.299788		Pjv1_00019001	4183.65	-0.216101	0.178435	-1.21109	0.225861	0.360949
Pjv1_00028310	4085.59	-0.229368	0.169849	-1.35042	0.176881	0.284751		Pjv1_00020693	363.677	0.232762	0.176611	1.31794	0.187523	0.299835		Pjv1_00024667	1.99866	2.60079	2.14793	1.21083	0.22596	0.361006
Pjv1_00011982	1134.84	-0.223333	0.165488	-1.34954	0.177163	0.285185		Pjv1_00002561	510.682	-0.194729	0.147769	-1.31779	0.187574	0.299852		Pjv1_00017152	4.07915	2.20161	1.81827	1.21083	0.225962	0.361006
Pjv1_00008323	198.826	0.376745	0.279267	1.34905	0.177322	0.28542		Pjv1_00014459	919.259	0.191514	0.145324	1.31784	0.187558	0.299852		Pjv1_00029934	10.065	1.35274	1.11709	1.21095	0.225913	0.361006
Pjv1_00000522	1474.31	-0.234704	0.17399	-1.34895	0.177352	0.285448		Pjv1_00025826	1222.01	-0.159138	0.120759	-1.31782	0.187565	0.299852		Pjv1_00019650	16.7745	-1.15344	0.952601	-1.21083	0.22596	0.361006
Pjv1_00028721	2427.49	-0.20008	0.148347	-1.34873	0.177422	0.28554		Pjv1_00002658	124.483	-0.346948	0.263327	-1.31756	0.187652	0.299953		Pjv1_00025152	5.81989	1.57326	1.29945	1.21072	0.226004	0.361048
Pjv1_00018629	156.766	0.42173	0.312713	1.34862	0.17746	0.28558		Pjv1_00018952	1814.35	-0.19378	0.14708	-1.31752	0.187664	0.299953		Pjv1_00000530	431.119	-0.282226	0.233217	-1.21014	0.226224	0.361373
Pjv1_00014307	869.244	-0.227505	0.168716	-1.34845	0.177515	0.285648		Pjv1_00022469	40.8236	1.00713	0.764463	1.31743	0.187695	0.299981		Pjv1_00016778	604.173	-0.417046	0.344761	-1.20967	0.226407	0.36164
Pjv1_00011351	154.322	0.419813	0.31158	1.34737	0.177862	0.286186		Pjv1_00018900	127.127	-0.331132	0.251362	-1.31735	0.187721	0.3		Pjv1_00029653	122.055	-0.637351	0.526954	-1.2095	0.226471	0.361716
Pjv1_00010292	1097.67	0.232644	0.172714	1.34699	0.177984	0.286362		Pjv1_00004574	1494.98	0.188643	0.143222	1.31714	0.187791	0.300069		Pjv1_00025515	150.713	-0.397344	0.328627	-1.2091	0.226623	0.361933
Pjv1_00005764	20.7309	0.825287	0.612769	1.34682	0.178039	0.286431		Pjv1_00026033	69.5276	0.588639	0.446894	1.31718	0.187779	0.300069		Pjv1_00024828	38.4788	0.638389	0.528056	1.20894	0.226685	0.362005
Pjv1_00006509	3494.72	0.220726	0.163955	1.34626	0.178219	0.286699		Pjv1_00005187	401.186	0.458507	0.348147	1.31699	0.187841	0.300128		Pjv1_00003960	262.036	0.339657	0.281006	1.20872	0.226772	0.362118
Pjv1_00028777	294.332	0.571011	0.424221	1.34602	0.178295	0.286781		Pjv1_00006835	471.207	0.299799	0.227681	1.31675	0.187921	0.300234		Pjv1_00015866	1.95106	4.41162	3.65077	1.20841	0.226891	0.362282
Pjv1_00008932	2814.6	0.216327	0.160713	1.34604	0.178289	0.286781		Pjv1_00027787	12.7339	-1.31154	0.996158	-1.3166	0.187974	0.300296		Pjv1_00027217	679.692	-0.206413	0.170822	-1.20835	0.226912	0.36229
Pjv1_00023163	534.691	0.256359	0.190463	1.34598	0.178308	0.286781		Pjv1_00000414	2.62373	-2.14837	1.63189	-1.31649	0.188008	0.300318		Pjv1_00026112	963.415	-0.255795	0.211708	-1.20824	0.226954	0.362331
Pjv1_00024608	22.7717	0.947141	0.703714	1.34592	0.17833	0.286795		Pjv1_00013646	2447.23	-0.170555	0.129554	-1.31648	0.188014	0.300318		Pjv1_00024236	44.7484	0.87297	0.722556	1.20817	0.226982	0.36235
Pjv1_00024796	1228.57	0.226357	0.168187	1.34587	0.178346	0.2868		Pjv1_00019700	607.688	-0.285729	0.217078	-1.31625	0.188091	0.300419		Pjv1_00023848	453.071	-0.212571	0.175957	-1.20809	0.227015	0.362376
Pjv1_00009047	2178.79	0.35269	0.262102	1.34562	0.178425	0.286907		Pjv1_00004556	605.618	-0.24864	0.188908	-1.3162	0.188107	0.300424		Pjv1_00004521	2717.59	0.337859	0.279794	1.20753	0.227229	0.362692
Pjv1_00029589	3070.22	-0.232876	0.173079	-1.34549	0.178466	0.286951		Pjv1_00021272	19.1965	-0.826251	0.627846	-1.31601	0.188171	0.300504		Pjv1_00019241	54.9863	-0.494642	0.409703	-1.20732	0.22731	0.362795
Pjv1_00016534	20851.8	-0.217456	0.161622	-1.34546	0.178478	0.286951		Pjv1_00020380	1444.27	-0.250583	0.190422	-1.31593	0.188197	0.300523		Pjv1_00019640	4033.09	0.166915	0.138259	1.20727	0.22733	0.362801
Pjv1_00005413	283.64	0.344196	0.255871	1.34519	0.178563	0.287025		Pjv1_00018017	642.339	-0.206909	0.157271	-1.31562	0.1883	0.300667		Pjv1_00016710	19.8909	0.770818	0.638621	1.207	0.227431	0.362936
Pjv1_00015371	62.7378	0.560834	0.416912	1.34521	0.178558	0.287025		Pjv1_00017802	1142.43	-0.176929	0.134504	-1.31541	0.188371	0.300758		Pjv1_00018084	12.9247	-0.873352	0.723624	-1.20691	0.227465	0.362965
Pjv1_00004922	221.262	-0.340605	0.253195	-1.34523	0.178551	0.287025		Pjv1_00002856	837.857	0.206367	0.156891	1.31535	0.188393	0.300771		Pjv1_00018719	661.564	-0.221323	0.183462	-1.20637	0.227677	0.363276
Pjv1_00011057	30.3278	0.768902	0.571721	1.34489	0.178661	0.287162		Pjv1_00016524	3544.03	-0.185258	0.140855	-1.31524	0.188431	0.30081		Pjv1_00025008	355.573	0.261627	0.216881	1.20632	0.227695	0.36328
Pjv1_00001500	1574.38	-0.228663	0.17003	-1.34484	0.178678	0.28717		Pjv1_00013288	100.843	0.402634	0.306179	1.31503	0.1885	0.300899		Pjv1_00024155	4.60154	1.91517	1.5877	1.20626	0.227718	0.36329
Pjv1_00012719	421.384	0.281734	0.209635	1.34393	0.178973	0.287601		Pjv1_00001189	1710.18	-0.276966	0.210646	-1.31484	0.188563	0.300979		Pjv1_00009968	85.151	-0.566463	0.469632	-1.20618	0.227747	0.3633
Pjv1_00020062	1476.53	-0.297588	0.22143	-1.34394	0.178968	0.287601		Pjv1_00012579	1180.81	0.194906	0.148277	1.31447	0.188688	0.301156		Pjv1_00003351	71.8132	0.612376	0.507719	1.20613	0.227767	0.3633
Pjv1_00003467	6.42203	-1.37427	1.02275	-1.3437	0.179045	0.287635		Pjv1_00017166	2709.47	0.150438	0.114514	1.3137	0.188946	0.301546		Pjv1_00030083	18.2791	-0.903729	0.749289	-1.20612	0.227773	0.3633
Pjv1_00014322	482.84	0.25069	0.186564	1.34372	0.179037	0.287635		Pjv1_00017813	9.69426	1.34331	1.02267	1.31353	0.189005	0.301598		Pjv1_00005063	539.728	-0.213597	0.17712	-1.20595	0.227836	0.363375
Pjv1_00016355	455.677	-0.28175	0.209665	-1.34381	0.179009	0.287635		Pjv1_00019561	87.4704	0.532661	0.405512	1.31355	0.188996	0.301598		Pjv1_00005646	959.119	-0.221049	0.183341	-1.20567	0.227944	0.36352
Pjv1_00008804	33.1414	0.759528	0.565224	1.34377	0.179025	0.287635		Pjv1_00013255	4127.61	-0.14401	0.109642	-1.31345	0.18903	0.301616		Pjv1_00009607	5.72176	1.94038	1.60956	1.20554	0.227996	0.363527
Pjv1_00020150	5.72079	1.50293	1.11854	1.34366	0.17906	0.287638		Pjv1_00015308	14.7979	-0.949846	0.723231	-1.31334	0.18907	0.301657		Pjv1_00022370	907.799	0.219609	0.182163	1.20556	0.227986	0.363527
Pjv1_00020434	4465.38	0.214621	0.159795	1.3431	0.179239	0.287906		Pjv1_00025005	803.685	0.18351	0.139737	1.31325	0.189098	0.30168		Pjv1_00023226	3526.13	0.213895	0.177428	1.20553	0.227997	0.363527
Pjv1_00007738	118.113	-0.491036	0.36571	-1.34269	0.179372	0.288092		Pjv1_00002506	1310.66	-0.484587	0.369107	-1.31286	0.189229	0.301864		Pjv1_00000856	128.244	0.37154	0.308366	1.20487	0.228256	0.363913
Pjv1_00003777	2497.56	-0.219638	0.163584	-1.34266	0.17938	0.288092		Pjv1_00014318	692.819	0.240359	0.183084	1.31283	0.18924	0.301864		Pjv1_00030305	84.1892	-0.532802	0.442248	-1.20476	0.228296	0.363926
Pjv1_00026410	363.365	0.279535	0.208215	1.34253	0.179425	0.288142		Pjv1_00012751	5283.96	-0.150227	0.114461	-1.31247	0.189362	0.302015		Pjv1_00009540	822.988	-0.250315	0.207768	-1.20478	0.228287	0.363926
Pjv1_00015714	4.26268	-1.78397	1.32901	-1.34233	0.17949	0.288209		Pjv1_00012887	48.8118	0.737904	0.562224	1.31247	0.189361	0.302015		Pjv1_00001442	345.179	0.31228	0.259232	1.20464	0.228344	0.363975
Pjv1_00021695	667.242	0.239541	0.178453	1.34232	0.179492	0.288209		Pjv1_00011264	159.518	-0.379826	0.289422	-1.31236	0.189399	0.302052		Pjv1_00008958	2052.66	-0.204715	0.169985	-1.20431	0.228469	0.364119
Pjv1_00019442	390.138	0.298574	0.222439	1.34228	0.179507	0.288212		Pjv1_00013576	315.49	-0.280116	0.213458	-1.31228	0.189427	0.302077		Pjv1_00008475	997.964	-0.209278	0.173767	-1.20436	0.228452	0.364119
Pjv1_00008308	2590.7	-0.311185	0.231881	-1.342	0.179596	0.288334		Pjv1_00008228	75.8491	0.443996	0.338376	1.31214	0.189473	0.302107		Pjv1_00003431	573.858	0.22203	0.184368	1.20427	0.228483	0.364119
Pjv1_00016360	56.3498	-0.621955	0.463521	-1.3418	0.179659	0.288415		Pjv1_00018403	104.435	0.438662	0.334306	1.31216	0.189467	0.302107		Pjv1_00027222	4578.59	0.173333	0.143959	1.20405	0.228571	0.364154
Pjv1_00023309	1164.1	0.338469	0.252421	1.34089	0.179956	0.288852		Pjv1_00009553	120.146	-0.455948	0.347542	-1.31192	0.189547	0.30218		Pjv1_00009900	320.658	0.430562	0.357591	1.20406	0.228565	0.364154
Pjv1_00024042	70.5997	-0.531443	0.396336	-1.34089	0.179957	0.288852		Pjv1_00020328	22.6068	-1.00447	0.765632	-1.31195	0.189538	0.30218		Pjv1_00010268	5.51725	1.34181	1.11433	1.20414	0.228537	0.364154
Pjv1_00008115	71.7414	0.661203	0.493187	1.34067	0.180026	0.288905		Pjv1_00018255	1482.64	-0.244795	0.186632	-1.31165	0.18964	0.302307		Pjv1_00017310	2405.71	0.222328	0.184637	1.20413	0.228538	0.364154
Pjv1_00015979	507.099	0.257765	0.192266	1.34067	0.180029	0.288905		Pjv1_00024851	1581.21	-0.180874	0.137903	-1.3116	0.189656	0.302311		Pjv1_00003273	39.0377	-0.660797	0.548971	-1.2037	0.228705	0.364341
Pjv1_00004915	56.9211	0.488961	0.36471	1.34069	0.180023	0.288905		Pjv1_00003220	412.331	0.295749	0.225511	1.31146	0.189701	0.302361		Pjv1_00016547	558.905	-0.256638	0.213218	-1.20365	0.228727	0.364351
Pjv1_00008843	3609.08	0.210964	0.157398	1.34032	0.18014	0.289063		Pjv1_00008656	661.967	-0.361504	0.275684	-1.3113	0.189758	0.302411		Pjv1_00016843	175.447	-0.405854	0.337262	-1.20338	0.22883	0.364488
Pjv1_00012949	1417.71	0.206405	0.154012	1.34019	0.180184	0.289091		Pjv1_00008933	24.5724	-0.793417	0.605066	-1.31129	0.18976	0.302411		Pjv1_00014017	2839.51	0.310157	0.257752	1.20331	0.228854	0.364502
Pjv1_00020023	173.662	-0.346995	0.258913	-1.3402	0.180181	0.289091		Pjv1_00024413	1671.22	-0.327578	0.24984	-1.31115	0.189807	0.302465		Pjv1_00020575	129.241	-0.960166	0.798125	-1.20303	0.228966	0.364653
Pjv1_00010385	154.536	-0.325974	0.243256	-1.34004	0.180231	0.289147		Pjv1_00008833	2298.21	-0.18252	0.139216	-1.31105	0.18984	0.302496		Pjv1_00017632	238.153	-0.28596	0.237807	-1.20249	0.229176	0.364961
Pjv1_00018919	430.477	-0.258741	0.19312	-1.33979	0.180313	0.289258		Pjv1_00013957	2297.36	0.192658	0.146982	1.31076	0.18994	0.302634		Pjv1_00000253	3840.1	-0.587457	0.488602	-1.20232	0.229239	0.365036
Pjv1_00015107	2148.55	0.201138	0.150162	1.33947	0.180417	0.289404		Pjv1_00007879	3.14398	-1.91835	1.46375	-1.31057	0.190003	0.302713		Pjv1_00012314	6.58369	-1.29441	1.07667	-1.20223	0.229274	0.36504
Pjv1_00008100	629.893	0.329171	0.245799	1.33919	0.18051	0.28952		Pjv1_00014561	429.092	0.238803	0.182248	1.31032	0.190088	0.302826		Pjv1_00004944	1188.22	-0.426776	0.354985	-1.20224	0.229272	0.36504
Pjv1_00024218	3.78542	2.04181	1.52468	1.33917	0.180515	0.28952		Pjv1_00021673	13.3889	-0.940557	0.718093	-1.3098	0.190264	0.303085		Pjv1_00014547	318.586	0.256788	0.213649	1.20191	0.229398	0.3652
Pjv1_00019995	6.98177	-1.45361	1.08552	-1.3391	0.180538	0.289535		Pjv1_00019288	3214.9	0.218013	0.166513	1.30929	0.190436	0.303337		Pjv1_00003765	9.57885	-1.38987	1.15641	-1.20189	0.229408	0.3652
Pjv1_00020768	545.693	0.262812	0.196266	1.33906	0.180551	0.289535		Pjv1_00002214	195.803	0.324793	0.248086	1.3092	0.190468	0.303366		Pjv1_00003153	4629.47	-0.264822	0.220353	-1.20181	0.229437	0.36522
Pjv1_00023641	317.728	0.351918	0.262858	1.33882	0.180631	0.289643		Pjv1_00008427	1446.41	0.213049	0.16274	1.30914	0.190487	0.303375		Pjv1_00011855	45.4997	-0.606568	0.504792	-1.20162	0.229512	0.365313
Pjv1_00004839	15.9411	0.917246	0.68545	1.33817	0.180842	0.289961		Pjv1_00009094	1037.88	0.223044	0.17042	1.30879	0.190606	0.303521		Pjv1_00014596	6661.46	-0.282932	0.23548	-1.20151	0.229552	0.365352
Pjv1_00029215	1468.78	-0.202768	0.151555	-1.33791	0.180924	0.290071		Pjv1_00014409	205.292	0.253943	0.194027	1.3088	0.190601	0.303521		Pjv1_00022949	140.64	0.426108	0.354675	1.2014	0.229595	0.365393
Pjv1_00002106	548.338	0.276348	0.206566	1.33782	0.180956	0.290102		Pjv1_00014227	2409.96	0.224593	0.17167	1.30828	0.190777	0.303772		Pjv1_00028779	1119.78	0.300564	0.250205	1.20127	0.229646	0.365422
Pjv1_00011296	10.3007	1.19027	0.890096	1.33724	0.181144	0.290376		Pjv1_00005292	675.187	-0.209028	0.159798	-1.30808	0.190847	0.303839		Pjv1_00021915	5.74247	1.51689	1.26273	1.20128	0.229642	0.365422
Pjv1_00016881	1290.15	-0.244885	0.18313	-1.33721	0.181153	0.290376		Pjv1_00016213	5.19511	1.60177	1.2245	1.3081	0.190838	0.303839		Pjv1_00012248	210.85	0.304927	0.253849	1.20122	0.229668	0.36543
Pjv1_00012697	399.383	-0.340228	0.254442	-1.33715	0.181173	0.290387		Pjv1_00014783	4938.72	-0.192836	0.147452	-1.3078	0.190943	0.303964		Pjv1_00020660	452.167	-0.613757	0.511102	-1.20085	0.229809	0.365629
Pjv1_00005144	141.731	0.374796	0.28032	1.33703	0.181213	0.290431		Pjv1_00024963	386.531	0.36916	0.282283	1.30777	0.190953	0.303964		Pjv1_00009553	125.367	-0.366419	0.30519	-1.20063	0.229896	0.365741
Pjv1_00003337	2020.6	-0.222407	0.166359	-1.33691	0.181253	0.290473		Pjv1_00027636	99.1598	-0.391397	0.299368	-1.30741	0.191073	0.304133		Pjv1_00015923	28.2284	0.655492	0.546006	1.20052	0.229937	0.36578
Pjv1_00015328	134.549	0.56801	0.424903	1.3368	0.181288	0.29051		Pjv1_00026003	523.642	0.207185	0.158499	1.30717	0.191155	0.304243		Pjv1_00026093	2745.12	-0.264512	0.22035	-1.20042	0.229977	0.365818
Pjv1_00006098	39.6354	-2.22922	1.66804	-1.33643	0.181408	0.290681		Pjv1_00007440	15.4671	0.817512	0.625432	1.30712	0.191173	0.30425		Pjv1_00000518	311.637	0.254823	0.212348	1.20003	0.230129	0.366034
Pjv1_00029072	2.56563	2.5177	1.88417	1.33624	0.181469	0.290739		Pjv1_00017274	1512.33	0.179488	0.137324	1.30704	0.191198	0.304268		Pjv1_00017278	1190.88	-0.231888	0.193253	-1.19992	0.230171	0.366074
Pjv1_00021475	940.102	0.281122	0.210383	1.33624	0.18147	0.290739		Pjv1_00028567	697.8	0.263188	0.201381	1.30691	0.191242	0.304316		Pjv1_00020310	178.024	0.398503	0.332133	1.19983	0.230205	0.366102
Pjv1_00003341	3280	0.230935	0.172851	1.33604	0.181537	0.290825		Pjv1_00012181	6.20773	-1.2837	0.982271	-1.30687	0.191256	0.304317		Pjv1_00027858	1123.5	0.275196	0.229388	1.1997	0.230257	0.366159
Pjv1_00015255	114.418	-0.405975	0.30394	-1.33571	0.181644	0.290976		Pjv1_00020284	2835.8	0.16843	0.128892	1.30675	0.191297	0.30436		Pjv1_00000500	80.0289	-0.566535	0.4726	-1.19876	0.23062	0.36671
Pjv1_00010236	2474.9	-0.480138	0.359519	-1.3355	0.181711	0.291037		Pjv1_00005960	633.44	-0.215367	0.164853	-1.30642	0.19141	0.30451		Pjv1_00006966	16.4869	-0.797184	0.66509	-1.19861	0.23068	0.366726
Pjv1_00002256	5014.23	0.224927	0.168417	1.33553	0.181702	0.291037		Pjv1_00010023	192.894	-0.336662	0.257711	-1.30635	0.191432	0.30451		Pjv1_00011403	8873.68	0.162078	0.135217	1.19865	0.230666	0.366726
Pjv1_00020365	18.2357	-1.20149	0.899676	-1.33547	0.181721	0.291037		Pjv1_00025322	73.7917	0.439393	0.336346	1.30638	0.191425	0.30451		Pjv1_00016156	16.1334	0.97667	0.814814	1.19864	0.230667	0.366726
Pjv1_00007104	361.144	-0.325952	0.24408	-1.33543	0.181735	0.291038		Pjv1_00028298	167.98	-0.401695	0.30752	-1.30624	0.191471	0.30455		Pjv1_00028578	19.0606	-1.57965	1.31813	-1.1984	0.230761	0.366829
Pjv1_00008038	945.65	-0.242624	0.181759	-1.33487	0.181919	0.291261		Pjv1_00008851	922.625	-0.26163	0.200353	-1.30584	0.191606	0.304742		Pjv1_00004021	71.4583	0.463545	0.38685	1.19826	0.230817	0.366892
Pjv1_00028831	211.705	-0.293	0.219501	-1.33485	0.181926	0.291261		Pjv1_00001304	38.9271	-0.840494	0.643812	-1.3055	0.191724	0.304887		Pjv1_00005814	96.3136	0.369871	0.30871	1.19812	0.230872	0.366952
Pjv1_00016295	3.31454	-2.73541	2.04918	-1.33488	0.181915	0.291261		Pjv1_00025427	138.336	-0.309098	0.236767	-1.3055	0.191723	0.304887		Pjv1_00028699	1597.96	-0.22835	0.190608	-1.19801	0.230914	0.366967
Pjv1_00024378	13.2589	-1.68095	1.25924	-1.33489	0.181912	0.291261		Pjv1_00027899	694.782	0.215178	0.164853	1.30527	0.191802	0.304975		Pjv1_00030130	55.2585	-0.455761	0.380429	-1.19802	0.230909	0.366967
Pjv1_00029525	10.6454	-1.04837	0.785536	-1.33459	0.182011	0.291376		Pjv1_00021662	1942.72	-0.231996	0.177741	-1.30525	0.191807	0.304975		Pjv1_00012439	13.1585	-0.864529	0.721682	-1.19793	0.230942	0.366986
Pjv1_00007833	1168.3	0.228607	0.1713	1.33455	0.182025	0.291378		Pjv1_00005319	2727.55	-0.224741	0.172223	-1.30494	0.191913	0.305122		Pjv1_00019037	203.792	0.318059	0.265663	1.19723	0.231218	0.367398
Pjv1_00019884	84.535	0.620659	0.465178	1.33424	0.182125	0.291517		Pjv1_00022755	23.9006	0.662057	0.507386	1.30484	0.191948	0.305156		Pjv1_00014852	27.853	-0.907896	0.758571	-1.19685	0.231365	0.367604
Pjv1_00019652	3212.89	-0.283073	0.212177	-1.33414	0.182159	0.291551		Pjv1_00016094	209.072	-0.269419	0.206485	-1.30478	0.191967	0.305163		Pjv1_00002378	2773.13	-0.200737	0.167737	-1.19674	0.23141	0.36765
Pjv1_00012354	51.3274	-0.655909	0.491707	-1.33394	0.182223	0.291633		Pjv1_00007716	72.4263	-0.536347	0.41112	-1.3046	0.192029	0.305198		Pjv1_00022483	197.603	-0.31294	0.261535	-1.19655	0.231482	0.367738
Pjv1_00001961	7.6643	-1.30217	0.976275	-1.33381	0.182266	0.291681		Pjv1_00003242	1059.94	-0.175842	0.13478	-1.30466	0.19201	0.305198		Pjv1_00008169	3580.36	-0.201575	0.168497	-1.19631	0.231576	0.367862
Pjv1_00002928	1728.65	-0.263504	0.197628	-1.33333	0.182423	0.29189		Pjv1_00014449	934.836	0.38417	0.294472	1.30461	0.192027	0.305198		Pjv1_00001945	444.523	0.418878	0.350201	1.19611	0.231654	0.367959
Pjv1_00023684	401.192	-0.291873	0.2189	-1.33336	0.182413	0.29189		Pjv1_00019740	2976.39	-0.209153	0.160353	-1.30433	0.192121	0.305322		Pjv1_00014027	2082.7	-0.195261	0.163275	-1.19591	0.231733	0.368031
Pjv1_00014038	259.745	-0.424304	0.31825	-1.33324	0.182453	0.291917		Pjv1_00013321	97.7793	0.380946	0.292093	1.30419	0.192167	0.305374		Pjv1_00030030	43.5782	0.820345	0.685953	1.19592	0.231728	0.368031
Pjv1_00004131	99.7231	0.414221	0.310706	1.33316	0.182479	0.291938		Pjv1_00016473	5075.81	-0.156609	0.120129	-1.30367	0.192344	0.30563		Pjv1_00012085	12346.9	-0.227583	0.190311	-1.19585	0.231757	0.368044
Pjv1_00007350	157.138	0.43614	0.327256	1.33272	0.182624	0.292149		Pjv1_00017903	782.356	-0.193065	0.148097	-1.30364	0.192357	0.30563		Pjv1_00016379	165.886	0.502269	0.420053	1.19573	0.231803	0.368091
Pjv1_00012748	220.409	0.293724	0.220413	1.33261	0.18266	0.292185		Pjv1_00006772	9588.88	-0.241651	0.1854	-1.3034	0.192437	0.305737		Pjv1_00028673	2216.78	0.551524	0.461343	1.19548	0.231901	0.368221
Pjv1_00007770	1831.66	-0.210025	0.157653	-1.33219	0.182797	0.292383		Pjv1_00017165	1514.17	0.226631	0.173951	1.30285	0.192628	0.306017		Pjv1_00001547	22.9781	0.836719	0.699953	1.19539	0.231934	0.368246
Pjv1_00011211	84.4959	0.442406	0.332169	1.33187	0.182902	0.292532		Pjv1_00029778	29.0914	0.75513	0.58009	1.30175	0.193003	0.306592		Pjv1_00007827	89.76	-0.399868	0.334526	-1.19533	0.23196	0.36826
Pjv1_00017452	1082.12	0.224929	0.168943	1.33139	0.183061	0.292764		Pjv1_00026445	536.84	-0.269387	0.206966	-1.3016	0.193053	0.306649		Pjv1_00026679	2.20087	-2.31185	1.93456	-1.19503	0.232077	0.368367
Pjv1_00013659	224.654	-0.344394	0.258826	-1.3306	0.18332	0.293158		Pjv1_00011711	598.861	-0.219951	0.169011	-1.3014	0.193122	0.306693		Pjv1_00002166	4318.6	-0.263375	0.220389	-1.19504	0.232071	0.368367
Pjv1_00022370	1037.47	0.220877	0.16604	1.33026	0.183432	0.293317		Pjv1_00007103	123.986	0.448829	0.344876	1.30142	0.193114	0.306693		Pjv1_00002088	921.127	-0.230244	0.192665	-1.19505	0.232067	0.368367
Pjv1_00014248	1470.85	-0.199509	0.149982	-1.33022	0.183447	0.293318		Pjv1_00030318	211.495	0.556313	0.427473	1.3014	0.193122	0.306693		Pjv1_00007393	52.142	0.477754	0.399839	1.19487	0.232139	0.368441
Pjv1_00005304	1318.1	0.219168	0.164778	1.33008	0.183493	0.293371		Pjv1_00020294	1504.62	-0.213483	0.164053	-1.30131	0.193153	0.306698		Pjv1_00001075	165.181	0.354167	0.296447	1.1947	0.232203	0.368515
Pjv1_00013644	2606.08	-0.212428	0.159737	-1.32987	0.183562	0.293419		Pjv1_00023210	234.407	0.275457	0.211676	1.30131	0.193152	0.306698		Pjv1_00012417	115.504	-0.461277	0.386148	-1.19456	0.232259	0.368552
Pjv1_00007098	6177.64	0.212255	0.159605	1.32987	0.18356	0.293419		Pjv1_00028771	329.793	0.212656	0.163433	1.30119	0.193195	0.306744		Pjv1_00019134	1878.09	0.215369	0.180286	1.19459	0.232246	0.368552
Pjv1_00023606	369.411	0.278444	0.209373	1.32989	0.183554	0.293419		Pjv1_00008160	394.437	0.276386	0.212511	1.30057	0.193405	0.307054		Pjv1_00002815	257.914	0.331198	0.277272	1.19449	0.232286	0.368568
Pjv1_00016396	6884.54	0.283	0.212895	1.32929	0.183753	0.293688		Pjv1_00013910	965.098	0.348706	0.268219	1.30008	0.193575	0.307281		Pjv1_00015932	5.18314	1.70128	1.42446	1.19434	0.232346	0.368623
Pjv1_00015589	368.51	0.314096	0.236291	1.32928	0.183757	0.293688		Pjv1_00013868	1498.01	0.244641	0.188174	1.30008	0.193574	0.307281		Pjv1_00020920	157.242	-0.308206	0.258061	-1.19432	0.232354	0.368623
Pjv1_00019419	306.497	-0.271525	0.204289	-1.32912	0.183807	0.293747		Pjv1_00002842	505.917	-0.372412	0.286485	-1.29994	0.193623	0.307335		Pjv1_00006889	38.8478	0.622088	0.520976	1.19408	0.232446	0.368731
Pjv1_00008967	3.12346	-2.88652	2.17205	-1.32894	0.183867	0.293781		Pjv1_00007541	2020.06	-0.148586	0.11432	-1.29974	0.19369	0.307419		Pjv1_00016566	3085.93	0.181418	0.15195	1.19393	0.232505	0.368731
Pjv1_00010344	881.39	0.217667	0.163787	1.32896	0.18386	0.293781		Pjv1_00001968	8095.19	0.351907	0.270794	1.29953	0.193761	0.30751		Pjv1_00023601	32.8796	0.629997	0.527655	1.19396	0.232495	0.368731
Pjv1_00023161	899.729	-0.27122	0.204077	-1.32901	0.183846	0.293781		Pjv1_00012635	737.371	0.195653	0.150573	1.29939	0.193811	0.307568		Pjv1_00018647	406.599	-0.301744	0.252715	-1.19401	0.232475	0.368731
Pjv1_00024060	6.29967	1.68108	1.26514	1.32877	0.183925	0.293853		Pjv1_00006131	2.76704	-2.99935	2.30868	-1.29917	0.193886	0.307651		Pjv1_00018722	1421.78	-0.257992	0.216085	-1.19394	0.232501	0.368731
Pjv1_00007272	156.399	-0.32801	0.246867	-1.32869	0.18395	0.293872		Pjv1_00020176	5.42917	1.65768	1.27597	1.29915	0.193891	0.307651		Pjv1_00026797	202.675	0.3202	0.268283	1.19352	0.232667	0.368962
Pjv1_00012929	914.371	-0.277545	0.208941	-1.32834	0.184064	0.294033		Pjv1_00012999	7116.08	0.200036	0.154001	1.29893	0.193969	0.307709		Pjv1_00005103	66.825	-0.461255	0.386507	-1.19339	0.232715	0.369013
Pjv1_00014996	6.16298	1.40209	1.05566	1.32817	0.184123	0.294106		Pjv1_00024364	1452.54	-0.300449	0.231306	-1.29893	0.193969	0.307709		Pjv1_00002450	105.625	-0.585949	0.491015	-1.19334	0.232735	0.369017
Pjv1_00018895	1896.86	-0.204444	0.153953	-1.32796	0.184192	0.294193		Pjv1_00021324	1576.95	-0.200168	0.154098	-1.29896	0.193956	0.307709		Pjv1_00018764	73.7626	-0.490255	0.410894	-1.19314	0.232813	0.369114
Pjv1_00000278	3.84489	2.00486	1.50978	1.32792	0.184204	0.294193		Pjv1_00029815	6.68769	1.24312	0.957139	1.29879	0.194016	0.307761		Pjv1_00020710	2659.48	0.176706	0.148114	1.19304	0.232855	0.369155
Pjv1_00027079	10.8991	-1.26605	0.95359	-1.32767	0.184286	0.294304		Pjv1_00008286	1457.26	0.161293	0.124213	1.29853	0.194106	0.307883		Pjv1_00030012	1032.76	0.364254	0.305331	1.19298	0.232877	0.369163
Pjv1_00007242	1143.82	0.262035	0.197397	1.32745	0.184359	0.294399		Pjv1_00011014	1730.88	0.21925	0.168893	1.29815	0.194234	0.308063		Pjv1_00014199	36.0084	0.81588	0.684224	1.19242	0.233098	0.369487
Pjv1_00021218	707.904	-0.277239	0.208885	-1.32723	0.184431	0.294493		Pjv1_00017591	38.2949	0.573019	0.441483	1.29794	0.194308	0.308159		Pjv1_00024837	2944.19	-0.187633	0.157374	-1.19227	0.233155	0.369552
Pjv1_00009131	5732.24	0.25978	0.195777	1.32692	0.184535	0.294616		Pjv1_00008677	2.51397	2.64314	2.03656	1.29785	0.19434	0.308181		Pjv1_00013150	705.049	-0.194526	0.163184	-1.19207	0.233236	0.369653
Pjv1_00016996	844.411	0.416376	0.313788	1.32693	0.184531	0.294616		Pjv1_00009797	49.0686	-0.651707	0.502177	-1.29776	0.194369	0.308181		Pjv1_00028995	32.9707	-0.607232	0.509419	-1.19201	0.233258	0.369661
Pjv1_00017771	288.997	-0.318246	0.239956	-1.32627	0.184752	0.294942		Pjv1_00013950	309.083	-0.265287	0.204423	-1.29774	0.194378	0.308181		Pjv1_00009581	143.159	0.432429	0.362807	1.1919	0.233301	0.369698
Pjv1_00027512	310.626	0.35794	0.269915	1.32612	0.184799	0.294996		Pjv1_00025923	5.9256	-1.51221	1.16523	-1.29778	0.194364	0.308181		Pjv1_00013677	8.86665	1.12127	0.940772	1.19187	0.233314	0.369698
Pjv1_00018503	13.9356	-1.13184	0.854047	-1.32527	0.185082	0.295427		Pjv1_00012244	7.97631	-1.13106	0.871641	-1.29762	0.194419	0.308225		Pjv1_00025605	94.3409	0.471048	0.395291	1.19165	0.233399	0.369806
Pjv1_00023030	7.04439	1.48225	1.11876	1.3249	0.185203	0.295599		Pjv1_00000392	2762.56	-0.196825	0.151714	-1.29735	0.194512	0.308351		Pjv1_00026744	2998.58	-0.188273	0.158012	-1.19151	0.233453	0.369847
Pjv1_00020197	563.94	-0.262775	0.198351	-1.3248	0.185239	0.295635		Pjv1_00015934	1380.26	0.195383	0.150607	1.2973	0.194527	0.308352		Pjv1_00024008	4816.12	0.250422	0.210174	1.1915	0.233458	0.369847
Pjv1_00027315	3.56252	-2.05325	1.54993	-1.32474	0.185258	0.295645		Pjv1_00027289	18.5701	-0.771064	0.594469	-1.29706	0.194609	0.308444		Pjv1_00016273	156.035	-0.328995	0.276212	-1.1911	0.233616	0.370052
Pjv1_00023563	1659.07	0.210705	0.159071	1.32459	0.185306	0.2957		Pjv1_00028855	610.514	0.189469	0.146076	1.29705	0.194613	0.308444		Pjv1_00019344	48.1929	0.474108	0.398048	1.19108	0.233621	0.370052
Pjv1_00005146	245.076	0.300557	0.226991	1.32409	0.185472	0.295944		Pjv1_00007114	1505.62	-0.190936	0.147229	-1.29686	0.194678	0.308525		Pjv1_00026437	285.141	-0.282491	0.237183	-1.19103	0.233643	0.370061
Pjv1_00026451	24.3417	-0.766662	0.579093	-1.3239	0.185536	0.295968		Pjv1_00007975	708.61	0.377958	0.291483	1.29667	0.194744	0.308608		Pjv1_00029011	2.47092	-2.57432	2.16154	-1.19096	0.233668	0.370075
Pjv1_00029117	3205.36	0.248969	0.188047	1.32397	0.185511	0.295968		Pjv1_00016881	1061.27	-0.177988	0.137319	-1.29616	0.19492	0.308865		Pjv1_00024019	2465.09	-0.355579	0.298586	-1.19088	0.233702	0.370102
Pjv1_00024798	5046.09	-0.239417	0.180844	-1.32389	0.18554	0.295968		Pjv1_00009261	15.0757	-0.841563	0.649593	-1.29552	0.19514	0.309191		Pjv1_00018774	1318.38	0.230072	0.193225	1.1907	0.233773	0.370188
Pjv1_00024029	407.755	-0.304542	0.230033	-1.3239	0.185535	0.295968		Pjv1_00013809	10.2066	1.06767	0.824201	1.2954	0.195182	0.309227		Pjv1_00001131	7.51237	-1.5575	1.30812	-1.19063	0.233798	0.370188
Pjv1_00026745	519.51	-0.244869	0.184974	-1.3238	0.18557	0.295994		Pjv1_00019200	360.829	0.407203	0.31435	1.29538	0.19519	0.309227		Pjv1_00029890	203.985	0.305187	0.256328	1.19061	0.233807	0.370188
Pjv1_00028190	1831.72	0.272786	0.206072	1.32374	0.18559	0.296005		Pjv1_00005569	13.5462	-0.811442	0.626495	-1.29521	0.195248	0.309296		Pjv1_00029621	53.3825	-0.488574	0.410435	-1.19038	0.233896	0.370304
Pjv1_00006984	510.044	-0.242787	0.183428	-1.32361	0.185633	0.296052		Pjv1_00007358	446.606	0.252674	0.195103	1.29508	0.195292	0.309344		Pjv1_00001950	348.209	-0.262223	0.220304	-1.19028	0.233937	0.370342
Pjv1_00002009	6657.73	-0.201364	0.152166	-1.32331	0.185731	0.296189		Pjv1_00001616	100.314	-0.400518	0.309335	-1.29477	0.195399	0.309492		Pjv1_00003239	3.67683	2.04371	1.71707	1.19023	0.233957	0.370345
Pjv1_00029035	143.033	0.432338	0.326729	1.32323	0.185759	0.296212		Pjv1_00001141	2.14309	4.49628	3.47475	1.29399	0.19567	0.309877		Pjv1_00005486	84.1895	-0.370719	0.311479	-1.19019	0.233972	0.370345
Pjv1_00030074	40.6982	-0.585411	0.442501	-1.32296	0.185849	0.296335		Pjv1_00029805	635.396	-0.287796	0.222409	-1.29399	0.195668	0.309877		Pjv1_00010474	417.472	-0.288852	0.242703	-1.19014	0.23399	0.370347
Pjv1_00022040	446.525	0.415067	0.313916	1.32222	0.186093	0.296703		Pjv1_00009428	60.4273	-0.590069	0.456049	-1.29387	0.195709	0.309917		Pjv1_00022746	40.6009	0.558737	0.469519	1.19002	0.234039	0.370388
Pjv1_00026603	4536.97	0.202493	0.153171	1.322	0.186167	0.296719		Pjv1_00019755	4.91927	-1.4495	1.12049	-1.29363	0.195794	0.31003		Pjv1_00025259	97.2708	-0.338157	0.284167	-1.18999	0.234049	0.370388
Pjv1_00005884	48.8021	1.02435	0.774853	1.322	0.18617	0.296719		Pjv1_00008266	525.305	0.211288	0.163367	1.29333	0.195895	0.310167		Pjv1_00029109	5.64438	-1.80892	1.52087	-1.1894	0.234284	0.37068
Pjv1_00021300	26.1828	0.928495	0.702314	1.32205	0.186151	0.296719		Pjv1_00015935	523.675	-0.216145	0.167147	-1.29315	0.195961	0.310227		Pjv1_00012641	1374.37	-0.385599	0.324186	-1.18943	0.234269	0.37068
Pjv1_00027809	83.0946	0.395913	0.299478	1.32201	0.186165	0.296719		Pjv1_00023884	1307.11	-0.195507	0.151182	-1.29319	0.195947	0.310227		Pjv1_00022785	15.723	-0.889568	0.747877	-1.18946	0.23426	0.37068
Pjv1_00023427	4388.37	-0.998943	0.755565	-1.32211	0.18613	0.296719		Pjv1_00026539	372.617	-0.31505	0.243649	-1.29305	0.195993	0.310243		Pjv1_00017637	124.596	0.419505	0.352783	1.18913	0.234388	0.370818
Pjv1_00023106	298.172	-0.310327	0.234777	-1.3218	0.186236	0.296804		Pjv1_00011375	18.0454	0.96224	0.744171	1.29304	0.195999	0.310243		Pjv1_00014905	274.227	-0.357183	0.30043	-1.18891	0.234476	0.370905
Pjv1_00017332	2777.31	-0.21421	0.162079	-1.32164	0.186289	0.296868		Pjv1_00004348	563.429	0.236156	0.182682	1.29272	0.196108	0.310395		Pjv1_00008371	6065.51	0.236773	0.199147	1.18894	0.234465	0.370905
Pjv1_00021207	49.9351	-0.568107	0.429917	-1.32143	0.186357	0.296954		Pjv1_00025339	875.961	-0.17267	0.133596	-1.29248	0.196191	0.310504		Pjv1_00007913	232.575	-0.391308	0.32915	-1.18884	0.234501	0.370918
Pjv1_00016799	2715.53	0.212018	0.160484	1.32112	0.186462	0.2971		Pjv1_00013171	1013.41	0.18969	0.146773	1.2924	0.196217	0.310522		Pjv1_00024514	4308.28	-0.178086	0.149804	-1.18879	0.234522	0.370925
Pjv1_00017702	99.8697	0.48976	0.37074	1.32103	0.18649	0.297124		Pjv1_00015079	37.7999	0.562079	0.43494	1.29232	0.196248	0.310527		Pjv1_00018364	40.4203	-0.57604	0.48458	-1.18874	0.234542	0.37093
Pjv1_00012708	65.8491	-0.465843	0.352651	-1.32098	0.186509	0.297133		Pjv1_00006379	255.641	-0.270998	0.209698	-1.29233	0.196243	0.310527		Pjv1_00021534	145.702	-0.487692	0.410398	-1.18834	0.234699	0.371152
Pjv1_00025987	1485.12	-0.204529	0.154837	-1.32093	0.186524	0.297136		Pjv1_00012649	4.09205	-1.79668	1.39047	-1.29214	0.19631	0.310604		Pjv1_00028997	813.15	-0.336021	0.282798	-1.1882	0.234755	0.371215
Pjv1_00002509	624.992	0.256093	0.19388	1.32088	0.186541	0.297142		Pjv1_00004437	2034.77	-0.230086	0.178074	-1.29208	0.196329	0.310611		Pjv1_00022002	350.257	0.294825	0.248216	1.18778	0.234921	0.371451
Pjv1_00029380	102.347	0.584139	0.442393	1.32041	0.186699	0.297309		Pjv1_00025767	99.871	-0.341081	0.264052	-1.29172	0.196454	0.310787		Pjv1_00019357	4.15477	-1.70191	1.43342	-1.1873	0.235109	0.37172
Pjv1_00000864	43.0034	-0.899031	0.680827	-1.3205	0.186668	0.297309		Pjv1_00002137	975.853	-0.203529	0.157593	-1.29149	0.196534	0.310891		Pjv1_00011632	39.3282	-0.671938	0.56602	-1.18713	0.235177	0.371803
Pjv1_00021501	5037.39	-0.230963	0.174913	-1.32045	0.186686	0.297309		Pjv1_00016585	245.503	-0.230245	0.178325	-1.29116	0.19665	0.31103		Pjv1_00024670	20.825	1.05438	0.888431	1.18679	0.235311	0.371964
Pjv1_00026262	573.945	-0.378858	0.286909	-1.32048	0.186673	0.297309		Pjv1_00005111	80.1017	-0.63017	0.488066	-1.29116	0.196649	0.31103		Pjv1_00020155	171.554	0.347557	0.292856	1.18678	0.235313	0.371964
Pjv1_00011731	163.238	-0.358995	0.271928	-1.32018	0.186774	0.297343		Pjv1_00000723	230.239	-0.320306	0.248111	-1.29098	0.19671	0.311103		Pjv1_00028297	44.7612	-0.690502	0.581934	-1.18656	0.2354	0.372075
Pjv1_00022723	273.507	0.315801	0.23921	1.32018	0.186774	0.297343		Pjv1_00026012	1041	0.245084	0.189911	1.29052	0.19687	0.311333		Pjv1_00026414	5.77672	-2.046	1.72449	-1.18644	0.235448	0.372125
Pjv1_00022761	3611.13	-0.230362	0.174481	-1.32026	0.186747	0.297343		Pjv1_00006879	450.816	-0.334147	0.258954	-1.29037	0.196922	0.311394		Pjv1_00005427	3326.42	-0.234703	0.197859	-1.18621	0.235538	0.372211
Pjv1_00021631	439.449	-0.30789	0.233212	-1.32022	0.186763	0.297343		Pjv1_00011934	6503.58	0.171723	0.133102	1.29015	0.196997	0.311491		Pjv1_00008110	112.699	-0.436963	0.368379	-1.18618	0.235552	0.372211
Pjv1_00021493	13.5838	-0.984866	0.746103	-1.32001	0.186831	0.297404		Pjv1_00017595	1101.98	-0.159428	0.123579	-1.29009	0.197019	0.311504		Pjv1_00010125	1378.95	0.239083	0.201557	1.18618	0.235553	0.372211
Pjv1_00024958	1.77035	-4.43932	3.36315	-1.31999	0.186838	0.297404		Pjv1_00010929	1.84396	3.17751	2.46319	1.29	0.19705	0.311531		Pjv1_00026316	550.159	0.22823	0.192434	1.18602	0.235615	0.372271
Pjv1_00000092	720.557	-0.258424	0.195786	-1.31993	0.186857	0.297413		Pjv1_00024839	2875.14	-0.179218	0.138945	-1.28984	0.197105	0.311595		Pjv1_00016251	30.7164	0.662568	0.55866	1.18599	0.235624	0.372271
Pjv1_00028289	26.1053	0.805902	0.610633	1.31978	0.186908	0.297451		Pjv1_00002345	3080.09	0.182633	0.141606	1.28973	0.197146	0.311637		Pjv1_00016384	199.634	-0.605816	0.510856	-1.18588	0.235668	0.372291
Pjv1_00002612	119.355	0.600659	0.455119	1.31978	0.186907	0.297451		Pjv1_00001643	14.1693	-0.957728	0.742697	-1.28953	0.197215	0.311725		Pjv1_00016624	39.7573	0.555499	0.468429	1.18588	0.235671	0.372291
Pjv1_00015808	1087.99	0.242839	0.184024	1.31961	0.186966	0.297522		Pjv1_00023641	281.531	0.300661	0.233165	1.28948	0.197233	0.31173		Pjv1_00003983	292.171	-0.351509	0.296458	-1.18569	0.235743	0.372323
Pjv1_00000909	48.2491	0.593286	0.449659	1.31941	0.187031	0.297605		Pjv1_00011392	138.923	-0.358942	0.278379	-1.2894	0.197258	0.311748		Pjv1_00022415	673.749	0.273342	0.230524	1.18574	0.235725	0.372323
Pjv1_00000625	912.557	0.237196	0.179814	1.31912	0.187129	0.29774		Pjv1_00027535	565.703	0.253927	0.196979	1.28911	0.19736	0.311887		Pjv1_00004537	494.439	-0.257388	0.217084	-1.18566	0.235758	0.372323
Pjv1_00006438	51.1991	0.514699	0.390196	1.31908	0.187143	0.297741		Pjv1_00002135	925.625	0.261226	0.202676	1.28889	0.197437	0.311987		Pjv1_00030335	7.29497	-1.35418	1.14212	-1.18567	0.235753	0.372323
Pjv1_00009903	1957.63	-0.189594	0.143741	-1.319	0.187168	0.29776		Pjv1_00026839	75.4797	-0.683947	0.530728	-1.2887	0.197503	0.31207		Pjv1_00011552	16.1206	-1.00683	0.849456	-1.18527	0.235912	0.372521
Pjv1_00007331	577.827	0.268176	0.203341	1.31885	0.18722	0.297821		Pjv1_00024517	1.8278	3.18255	2.46997	1.2885	0.197573	0.31214		Pjv1_00027187	6.78361	1.33451	1.12593	1.18525	0.235917	0.372521
Pjv1_00025125	1.71938	2.92178	2.21578	1.31862	0.187296	0.2979		Pjv1_00019399	15327.6	0.13386	0.103889	1.28849	0.197576	0.31214		Pjv1_00016928	844.811	-0.303005	0.255669	-1.18514	0.235961	0.372564
Pjv1_00021774	46.8813	0.568791	0.431347	1.31864	0.18729	0.2979		Pjv1_00025498	713.504	0.222125	0.17244	1.28813	0.1977	0.312313		Pjv1_00018377	442.889	0.247376	0.208745	1.18507	0.235991	0.372585
Pjv1_00001786	312.264	-0.400489	0.30381	-1.31822	0.18743	0.298091		Pjv1_00008235	2730.07	0.254452	0.197563	1.28796	0.197761	0.312388		Pjv1_00009162	439.191	0.236336	0.199497	1.18466	0.236152	0.372804
Pjv1_00011704	23.0712	0.806736	0.612188	1.31779	0.187574	0.298299		Pjv1_00023496	1704.89	-0.570606	0.443065	-1.28786	0.197795	0.312419		Pjv1_00012544	1592.74	0.212183	0.179113	1.18463	0.236163	0.372804
Pjv1_00011036	8251.42	-0.229	0.173869	-1.31709	0.18781	0.298653		Pjv1_00016428	44.048	0.571272	0.443631	1.28772	0.197844	0.312474		Pjv1_00022536	7082.24	-0.174379	0.147222	-1.18446	0.236231	0.372885
Pjv1_00011206	4.72259	-1.66925	1.26759	-1.31687	0.187884	0.298728		Pjv1_00023237	5466.01	0.171119	0.132905	1.28753	0.19791	0.312557		Pjv1_00007656	120.104	0.374079	0.315903	1.18416	0.236351	0.372974
Pjv1_00003011	305.863	0.265533	0.201639	1.31687	0.187882	0.298728		Pjv1_00016913	314.822	0.326079	0.253298	1.28733	0.197978	0.312609		Pjv1_00016863	8.77725	-1.02187	0.862894	-1.18423	0.236321	0.372974
Pjv1_00006906	110.788	-0.426291	0.323736	-1.31679	0.187911	0.29875		Pjv1_00017643	906.768	-0.198986	0.154577	-1.2873	0.197992	0.312609		Pjv1_00010227	14.6507	-0.980024	0.827607	-1.18417	0.236347	0.372974
Pjv1_00001224	214.547	0.410543	0.311814	1.31663	0.187964	0.298813		Pjv1_00000717	20.3267	-0.877795	0.681903	-1.28727	0.197999	0.312609		Pjv1_00026655	106.085	0.34347	0.290057	1.18415	0.236355	0.372974
Pjv1_00012339	219.455	0.344904	0.261975	1.31655	0.187988	0.298831		Pjv1_00000792	5783	0.185395	0.14402	1.28729	0.197993	0.312609		Pjv1_00020095	903.091	0.291617	0.246324	1.18387	0.236464	0.373067
Pjv1_00001578	22.438	0.975861	0.741366	1.3163	0.188073	0.298944		Pjv1_00012627	914.989	-0.190724	0.148166	-1.28723	0.198015	0.312611		Pjv1_00024087	351.011	-0.296223	0.250209	-1.1839	0.236451	0.373067
Pjv1_00029903	16.3035	-0.844671	0.641731	-1.31624	0.188094	0.298956		Pjv1_00001466	858.131	0.170845	0.132765	1.28682	0.198157	0.312814		Pjv1_00024093	1509.05	0.234422	0.198005	1.18392	0.236445	0.373067
Pjv1_00026397	10.3867	1.1933	0.906737	1.31604	0.188161	0.299042		Pjv1_00000562	185.366	0.372937	0.289865	1.28659	0.198238	0.312918		Pjv1_00021590	331.116	0.272959	0.230577	1.18381	0.236489	0.373081
Pjv1_00003056	60.3884	0.786443	0.597657	1.31588	0.188216	0.299107		Pjv1_00015546	3714.12	0.271156	0.210799	1.28632	0.198331	0.313		Pjv1_00026003	478.956	0.207116	0.175	1.18352	0.236604	0.373236
Pjv1_00016813	3041.82	0.27721	0.210777	1.31518	0.188449	0.299457		Pjv1_00017282	160.091	-0.41035	0.319021	-1.28628	0.198345	0.313		Pjv1_00006209	1160.52	-0.301239	0.254543	-1.18345	0.236632	0.373253
Pjv1_00019384	5640.2	0.233662	0.17768	1.31508	0.188484	0.299492		Pjv1_00025188	1635.47	-0.194558	0.15125	-1.28634	0.198324	0.313		Pjv1_00028025	850.665	0.272147	0.229978	1.18336	0.236666	0.373281
Pjv1_00005218	1032.55	0.253424	0.192746	1.31481	0.188576	0.299615		Pjv1_00025274	100.285	0.365626	0.284243	1.28631	0.198334	0.313		Pjv1_00004621	2367.59	0.214505	0.181283	1.18327	0.236704	0.373314
Pjv1_00009916	96.8071	-0.521732	0.396862	-1.31465	0.188629	0.299679		Pjv1_00017123	586.385	0.229898	0.178774	1.28597	0.198454	0.313149		Pjv1_00004535	46.0684	0.623122	0.526772	1.18291	0.236846	0.373511
Pjv1_00007746	3.82861	-2.3125	1.7593	-1.31444	0.188697	0.299767		Pjv1_00011390	11477.4	0.227752	0.177139	1.28573	0.198538	0.313248		Pjv1_00027734	41.8002	-0.543372	0.459432	-1.1827	0.236927	0.37354
Pjv1_00011579	148.877	0.452778	0.344553	1.3141	0.188812	0.299927		Pjv1_00017905	12.4294	1.55228	1.20734	1.28571	0.198545	0.313248		Pjv1_00012142	8.50383	-1.07894	0.912277	-1.18269	0.236931	0.37354
Pjv1_00014340	4010.82	-0.214858	0.163512	-1.31402	0.18884	0.299951		Pjv1_00010267	2.86234	2.8913	2.24937	1.28538	0.19866	0.313407		Pjv1_00015528	2197.3	0.284668	0.240676	1.18278	0.236894	0.37354
Pjv1_00012893	496.024	-0.2677	0.203776	-1.3137	0.188947	0.300099		Pjv1_00024279	1601.8	0.217681	0.169358	1.28533	0.198677	0.313412		Pjv1_00023377	913.809	0.178482	0.150905	1.18274	0.236911	0.37354
Pjv1_00011554	69.6465	0.474804	0.361488	1.31347	0.189025	0.30018		Pjv1_00020520	1677.24	-0.207041	0.161128	-1.28495	0.19881	0.3136		Pjv1_00011196	164.219	0.438122	0.370471	1.18261	0.236965	0.373566
Pjv1_00015153	7.17409	1.51892	1.15641	1.31347	0.189024	0.30018		Pjv1_00024570	2.65465	2.0963	1.6316	1.28481	0.198858	0.313654		Pjv1_00030306	679.04	0.348629	0.294815	1.18254	0.236992	0.373583
Pjv1_00007702	2500.86	-0.224421	0.170868	-1.31341	0.189043	0.300188		Pjv1_00022752	1807.07	-0.181521	0.141296	-1.28469	0.198902	0.3137		Pjv1_00030226	29.8114	-0.682499	0.577268	-1.18229	0.23709	0.373711
Pjv1_00016718	226.283	-0.36595	0.278692	-1.3131	0.189149	0.300336		Pjv1_00004072	4.78263	1.70769	1.32937	1.28458	0.198938	0.313735		Pjv1_00019029	442.673	-0.267985	0.226698	-1.18212	0.237157	0.37379
Pjv1_00012871	753.811	0.332126	0.253022	1.31264	0.189304	0.300561		Pjv1_00001894	5.40841	-1.61701	1.25893	-1.28443	0.198991	0.313754		Pjv1_00003108	432.652	-0.220114	0.186299	-1.18151	0.2374	0.374119
Pjv1_00023728	2874	-0.221873	0.169038	-1.31256	0.18933	0.30058		Pjv1_00012994	92.8102	-0.593888	0.462375	-1.28443	0.198992	0.313754		Pjv1_00000276	1278	-0.198117	0.167678	-1.18153	0.237391	0.374119
Pjv1_00013731	35.928	0.564866	0.430377	1.31249	0.189355	0.300598		Pjv1_00006220	3379.23	-0.234377	0.182475	-1.28443	0.198991	0.313754		Pjv1_00013103	208.371	-0.281611	0.238392	-1.18129	0.237486	0.374228
Pjv1_00007854	329.365	-0.346307	0.263876	-1.31238	0.18939	0.300633		Pjv1_00003957	984.67	0.215392	0.16773	1.28416	0.199085	0.313877		Pjv1_00012167	482.624	0.256542	0.217207	1.18109	0.237567	0.374329
Pjv1_00013387	1873.86	0.287067	0.218765	1.31222	0.189447	0.300702		Pjv1_00024359	652.2	-0.210296	0.163795	-1.2839	0.199179	0.314003		Pjv1_00002280	3.50796	-1.86735	1.58129	-1.1809	0.237641	0.374405
Pjv1_00016466	1414.76	-0.312576	0.238213	-1.31217	0.189463	0.300706		Pjv1_00013358	2.02904	-4.51361	3.51743	-1.28321	0.199417	0.314357		Pjv1_00023622	5642.26	0.259019	0.219343	1.18088	0.237649	0.374405
Pjv1_00015389	1.84201	-2.76554	2.10781	-1.31205	0.189504	0.30075		Pjv1_00021059	415.264	-0.270866	0.211195	-1.28254	0.199654	0.314709		Pjv1_00021626	350.986	0.306163	0.259333	1.18058	0.23777	0.374569
Pjv1_00025813	9.95165	1.19722	0.912696	1.31174	0.189607	0.300854		Pjv1_00005930	3492.48	-0.199915	0.155884	-1.28246	0.199682	0.314729		Pjv1_00019072	2437.21	0.208682	0.176783	1.18044	0.237826	0.374631
Pjv1_00027025	2.06563	3.20749	2.44537	1.31166	0.189636	0.300854		Pjv1_00024497	17.025	0.903194	0.704304	1.28239	0.199705	0.314744		Pjv1_00024332	1702.02	-0.279622	0.236891	-1.18039	0.237847	0.374638
Pjv1_00014516	11.9826	1.21667	0.927561	1.31169	0.189626	0.300854		Pjv1_00021027	3.25599	-1.97306	1.53864	-1.28234	0.199724	0.314752		Pjv1_00006650	851.354	0.308071	0.261031	1.18021	0.237918	0.374723
Pjv1_00017653	268.644	0.316939	0.241633	1.31165	0.189637	0.300854		Pjv1_00016917	78.6098	0.568205	0.443219	1.28199	0.199844	0.314919		Pjv1_00017011	15046.3	-0.305831	0.259152	-1.18012	0.237952	0.374723
Pjv1_00004312	292.939	-0.382827	0.291857	-1.31169	0.189624	0.300854		Pjv1_00021081	496.095	-0.220001	0.171703	-1.28129	0.200091	0.315286		Pjv1_00022884	1804.98	0.186654	0.15816	1.18015	0.237939	0.374723
Pjv1_00024976	326.137	-0.277137	0.211327	-1.31141	0.189718	0.300961		Pjv1_00008584	2324.27	-0.178391	0.139267	-1.28093	0.200218	0.315464		Pjv1_00016745	199.586	0.551918	0.467697	1.18008	0.23797	0.374725
Pjv1_00018372	1171.71	-0.210991	0.160898	-1.31134	0.189744	0.300981		Pjv1_00004446	3559.45	-0.219758	0.171569	-1.28088	0.200237	0.31547		Pjv1_00015020	418.243	0.214772	0.182014	1.17997	0.23801	0.374763
Pjv1_00007096	8121.62	-0.195778	0.149328	-1.31106	0.189838	0.301088		Pjv1_00004102	851.7	0.24771	0.193434	1.28059	0.200337	0.315605		Pjv1_00022865	25.3024	0.727723	0.616776	1.17988	0.238047	0.374793
Pjv1_00022085	809.182	-0.241374	0.184103	-1.31108	0.18983	0.301088		Pjv1_00022621	1191.16	-0.164301	0.128307	-1.28053	0.200359	0.315618		Pjv1_00009889	41.5137	-0.744908	0.63154	-1.17951	0.238195	0.375
Pjv1_00023526	77.0904	0.406478	0.31012	1.31071	0.189955	0.301252		Pjv1_00003235	2.15134	-2.56368	2.00249	-1.28025	0.200458	0.315708		Pjv1_00008725	319.114	0.252849	0.214391	1.17938	0.238247	0.375033
Pjv1_00020159	678.667	-0.258263	0.197049	-1.31065	0.189976	0.301264		Pjv1_00004301	261.346	0.253307	0.197858	1.28025	0.200459	0.315708		Pjv1_00002795	5115.55	-0.294823	0.249983	-1.17937	0.238249	0.375033
Pjv1_00008135	528.394	0.278593	0.212568	1.3106	0.189992	0.301267		Pjv1_00018859	10.7209	-0.976406	0.762636	-1.2803	0.200439	0.315708		Pjv1_00013822	59.7024	0.546188	0.463195	1.17918	0.238328	0.37513
Pjv1_00026890	76.9986	-0.630435	0.481126	-1.31033	0.190084	0.301392		Pjv1_00026438	2428.65	0.255366	0.199542	1.27976	0.200629	0.315931		Pjv1_00027675	85.7076	-0.492056	0.417332	-1.17905	0.238377	0.375164
Pjv1_00002764	989.06	-0.263345	0.201031	-1.30997	0.190206	0.301564		Pjv1_00024175	213.264	0.261806	0.204571	1.27978	0.200622	0.315931		Pjv1_00029541	3.22066	-1.81634	1.54053	-1.17904	0.238383	0.375164
Pjv1_00025349	84.7037	-0.42365	0.323446	-1.3098	0.190264	0.301635		Pjv1_00006289	1140.71	0.246111	0.192322	1.27968	0.200657	0.315953		Pjv1_00026647	339.259	0.322895	0.273891	1.17892	0.238431	0.375186
Pjv1_00026093	3589.56	-0.217795	0.16631	-1.30957	0.190341	0.301736		Pjv1_00009853	522.223	0.257524	0.201258	1.27958	0.200694	0.31599		Pjv1_00016331	2302.73	-0.16984	0.144061	-1.17895	0.238419	0.375186
Pjv1_00021272	25.0706	-1.08677	0.829897	-1.30952	0.190359	0.301742		Pjv1_00018935	446.107	-0.324978	0.253995	-1.27947	0.200733	0.316028		Pjv1_00012479	67.8098	-0.431752	0.366252	-1.17884	0.238463	0.375209
Pjv1_00015457	2.044	4.30338	3.28675	1.30931	0.190429	0.301769		Pjv1_00001106	309.178	0.289557	0.226354	1.27922	0.200819	0.316142		Pjv1_00006737	532.104	-0.283841	0.240799	-1.17875	0.238498	0.375225
Pjv1_00016385	2.044	4.30338	3.28675	1.30931	0.190429	0.301769		Pjv1_00028541	329.738	-0.681675	0.532926	-1.27912	0.200856	0.316177		Pjv1_00012774	188.536	-0.399099	0.338595	-1.17869	0.238521	0.375225
Pjv1_00006556	2853.88	0.213005	0.162675	1.30939	0.190401	0.301769		Pjv1_00021095	347.935	0.26973	0.210917	1.27885	0.200951	0.316305		Pjv1_00022665	113.739	-0.403483	0.342316	-1.17869	0.238523	0.375225
Pjv1_00002155	1146.38	-0.271014	0.206985	-1.30934	0.190419	0.301769		Pjv1_00009278	1173.26	0.286468	0.224032	1.27869	0.201006	0.316368		Pjv1_00029580	1397.39	0.254883	0.216277	1.1785	0.238596	0.375312
Pjv1_00000978	1934.31	-0.290858	0.222192	-1.30904	0.190522	0.301894		Pjv1_00012738	4796.68	-0.170613	0.133434	-1.27864	0.201025	0.316372		Pjv1_00018060	429.742	-0.24868	0.211032	-1.1784	0.238638	0.375325
Pjv1_00011999	60.7544	0.665476	0.508444	1.30885	0.190585	0.301965		Pjv1_00013020	2188.12	0.18467	0.144431	1.2786	0.201037	0.316372		Pjv1_00023564	3910.84	0.180319	0.153017	1.17843	0.238627	0.375325
Pjv1_00017136	4026.57	-0.22197	0.169595	-1.30883	0.190593	0.301965		Pjv1_00021826	996.815	0.38144	0.298375	1.27839	0.201111	0.316467		Pjv1_00017339	1200.65	0.220591	0.187222	1.17823	0.238703	0.375374
Pjv1_00001344	661.094	-0.220003	0.168097	-1.30879	0.190607	0.301966		Pjv1_00029437	190.832	0.321561	0.251578	1.27818	0.201186	0.31655		Pjv1_00005076	1779.48	0.193548	0.164265	1.17827	0.23869	0.375374
Pjv1_00011415	751.243	0.299116	0.228552	1.30875	0.190621	0.301966		Pjv1_00025835	369.948	0.200155	0.156596	1.27816	0.201192	0.31655		Pjv1_00021828	6452.06	-0.193578	0.164306	-1.17816	0.238735	0.375398
Pjv1_00025596	468.482	0.275786	0.210891	1.30772	0.190969	0.302496		Pjv1_00002379	568.401	-0.243387	0.190484	-1.27772	0.201347	0.31677		Pjv1_00001063	75.0948	0.506573	0.429988	1.17811	0.238754	0.3754
Pjv1_00005845	43.9928	0.539822	0.412922	1.30732	0.191103	0.302686		Pjv1_00022335	29.2653	0.913043	0.7148	1.27734	0.201482	0.316939		Pjv1_00019153	2024.88	0.219334	0.186182	1.17807	0.23877	0.3754
Pjv1_00000286	3.27082	-2.71893	2.08032	-1.30697	0.191221	0.302852		Pjv1_00020548	146.635	0.504041	0.394599	1.27735	0.201478	0.316939		Pjv1_00010756	2.41985	-2.35723	2.00135	-1.17782	0.238868	0.375527
Pjv1_00028673	4697.99	0.405217	0.310202	1.3063	0.19145	0.303194		Pjv1_00018028	565.135	0.242417	0.189814	1.27713	0.201556	0.317032		Pjv1_00011705	2511.99	-0.508215	0.431545	-1.17766	0.238931	0.3756
Pjv1_00016879	142.523	0.359794	0.275469	1.30611	0.191514	0.303273		Pjv1_00014030	22.2436	-0.763845	0.598328	-1.27663	0.201732	0.317241		Pjv1_00012875	805.946	0.18695	0.158776	1.17744	0.23902	0.375713
Pjv1_00025621	949.999	0.245011	0.187638	1.30577	0.191632	0.303439		Pjv1_00020299	57.3584	0.589443	0.461691	1.2767	0.201706	0.317241		Pjv1_00026919	149.278	-0.39148	0.332511	-1.17734	0.239058	0.375747
Pjv1_00006897	861.719	-0.282737	0.216553	-1.30562	0.191681	0.303495		Pjv1_00026064	1694.32	-0.182589	0.143019	-1.27667	0.201718	0.317241		Pjv1_00006995	3621.91	-0.220691	0.187492	-1.17707	0.239169	0.375895
Pjv1_00001194	63.2219	0.596013	0.45659	1.30536	0.191771	0.303616		Pjv1_00002551	1106.19	-0.185081	0.145038	-1.27608	0.201927	0.317526		Pjv1_00030336	413.106	0.493153	0.419205	1.1764	0.239435	0.376286
Pjv1_00022363	21.3858	1.11772	0.856554	1.3049	0.191925	0.303839		Pjv1_00015039	9.17537	1.09869	0.861232	1.27572	0.202054	0.317703		Pjv1_00002923	176.563	0.376621	0.32016	1.17635	0.239454	0.37629
Pjv1_00001374	115.563	-0.36253	0.277838	-1.30483	0.191952	0.30386		Pjv1_00002429	1014.02	-0.479944	0.376283	-1.27549	0.202137	0.317812		Pjv1_00000382	765.318	-0.252446	0.214629	-1.1762	0.239515	0.376359
Pjv1_00022682	2.39348	2.51064	1.92426	1.30473	0.191985	0.303889		Pjv1_00000085	6337.85	-0.166723	0.130726	-1.27537	0.20218	0.317856		Pjv1_00005881	625.491	-0.258529	0.219821	-1.17609	0.23956	0.376402
Pjv1_00016286	1000.19	0.290207	0.222521	1.30418	0.192174	0.304146		Pjv1_00006939	1249.1	-0.176096	0.138109	-1.27506	0.20229	0.318006		Pjv1_00016150	4066.03	-0.249345	0.212053	-1.17587	0.239648	0.376515
Pjv1_00029648	66.5101	-0.460477	0.353079	-1.30418	0.192174	0.304146		Pjv1_00024335	1063.13	-0.22292	0.174875	-1.27473	0.202403	0.318162		Pjv1_00023794	1033.95	-0.212645	0.180855	-1.17578	0.239684	0.376544
Pjv1_00029330	19.8905	-1.01968	0.782254	-1.30351	0.192399	0.304481		Pjv1_00023912	21.006	-0.758021	0.594704	-1.27462	0.202444	0.318204		Pjv1_00001466	827.389	0.25929	0.220538	1.17572	0.239708	0.376556
Pjv1_00006468	629.504	0.261675	0.200763	1.30341	0.192436	0.304505		Pjv1_00009186	3258.29	-0.304806	0.239219	-1.27417	0.202602	0.318422		Pjv1_00011793	4688.83	-0.201374	0.171344	-1.17527	0.239889	0.376813
Pjv1_00015916	61.5621	0.748506	0.574276	1.30339	0.192441	0.304505		Pjv1_00006274	819.9	-0.238572	0.18724	-1.27415	0.202611	0.318422		Pjv1_00022634	17.8087	1.01521	0.864178	1.17477	0.240087	0.377098
Pjv1_00011009	4.07387	-1.78415	1.36938	-1.30288	0.192615	0.304736		Pjv1_00019005	1754.9	0.254423	0.199691	1.27409	0.202633	0.318433		Pjv1_00003842	2152.32	0.237701	0.202372	1.17457	0.240165	0.377193
Pjv1_00018038	1660.37	0.227956	0.174957	1.30292	0.192602	0.304736		Pjv1_00021255	480.208	-0.357333	0.280473	-1.27404	0.202651	0.318439		Pjv1_00021774	28.9594	0.66793	0.568687	1.17451	0.24019	0.377206
Pjv1_00004643	53.3793	0.520849	0.399895	1.30247	0.192757	0.30494		Pjv1_00029216	3.29143	1.90538	1.49579	1.27382	0.202725	0.318444		Pjv1_00026130	2198.99	0.178263	0.151791	1.1744	0.240237	0.377254
Pjv1_00019355	18.8406	-0.841048	0.645828	-1.30228	0.192821	0.304999		Pjv1_00004009	328.1	0.630347	0.49481	1.27392	0.202693	0.318444		Pjv1_00024702	1878.14	0.215087	0.183175	1.17421	0.24031	0.377295
Pjv1_00023955	17.4736	0.83304	0.639671	1.30229	0.192816	0.304999		Pjv1_00017528	30.3907	0.564487	0.443135	1.27385	0.202717	0.318444		Pjv1_00023293	2322.65	-0.227643	0.193857	-1.17428	0.240282	0.377295
Pjv1_00024302	1477.45	-0.243041	0.186635	-1.30223	0.192838	0.305004		Pjv1_00025623	2623.21	0.189524	0.148775	1.2739	0.2027	0.318444		Pjv1_00005643	2105.2	-0.233793	0.199108	-1.1742	0.240314	0.377295
Pjv1_00023851	848.669	-0.238148	0.182892	-1.30212	0.192874	0.305039		Pjv1_00024916	265.971	-0.221166	0.173617	-1.27387	0.202709	0.318444		Pjv1_00017471	1569.86	-0.201184	0.171454	-1.1734	0.240635	0.377772
Pjv1_00026973	342.122	-0.301064	0.231247	-1.30192	0.192945	0.305097		Pjv1_00022399	85.5742	-0.417931	0.328123	-1.2737	0.202769	0.318491		Pjv1_00001524	874.336	0.318338	0.271392	1.17298	0.240803	0.377982
Pjv1_00009501	659.515	-0.29415	0.22594	-1.3019	0.192952	0.305097		Pjv1_00014156	1135.23	0.168829	0.132564	1.27357	0.202817	0.318543		Pjv1_00022781	293.685	0.252811	0.215527	1.17299	0.240799	0.377982
Pjv1_00000661	1218.86	0.263222	0.202175	1.30196	0.192931	0.305097		Pjv1_00026743	1543.93	-0.198509	0.155892	-1.27338	0.202885	0.318609		Pjv1_00023425	223.947	0.313797	0.267612	1.17258	0.240963	0.378207
Pjv1_00018320	50.4978	-0.617978	0.474762	-1.30166	0.193033	0.305205		Pjv1_00014423	478.367	-0.478252	0.37558	-1.27337	0.202888	0.318609		Pjv1_00009510	1017.5	-0.213056	0.181758	-1.1722	0.241118	0.378423
Pjv1_00018628	1413.92	-0.262267	0.201548	-1.30126	0.19317	0.305399		Pjv1_00020390	32.9765	0.618793	0.48608	1.27303	0.203008	0.318775		Pjv1_00024286	141.183	0.299804	0.25581	1.17198	0.241205	0.378534
Pjv1_00014973	14.9222	0.890787	0.68462	1.30114	0.193211	0.305412		Pjv1_00014996	6.86814	1.51401	1.18935	1.27297	0.203028	0.318784		Pjv1_00028969	108.616	0.372586	0.317983	1.17172	0.241311	0.378662
Pjv1_00014121	811.016	0.245234	0.18847	1.30118	0.193196	0.305412		Pjv1_00019756	61.4197	-0.458764	0.360519	-1.27251	0.203192	0.31902		Pjv1_00023302	139.095	0.363622	0.310351	1.17165	0.241338	0.378662
Pjv1_00003066	6443.22	-0.202536	0.155665	-1.3011	0.193223	0.305412		Pjv1_00013209	129.333	-0.286021	0.224798	-1.27234	0.203251	0.31909		Pjv1_00021790	1286.98	0.203936	0.174054	1.17168	0.241324	0.378662
Pjv1_00005794	17.5518	1.08855	0.836651	1.30108	0.193232	0.305412		Pjv1_00026704	2048.19	-0.210236	0.165249	-1.27224	0.203288	0.319125		Pjv1_00022461	372.209	0.268065	0.228838	1.17142	0.24143	0.37878
Pjv1_00009210	2374.69	-0.233559	0.179538	-1.30089	0.193297	0.30547		Pjv1_00019850	266.821	-0.235817	0.185371	-1.27214	0.203324	0.319159		Pjv1_00022975	1075.36	0.2157	0.184143	1.17137	0.241449	0.378782
Pjv1_00029214	2785.15	-0.262406	0.201709	-1.30091	0.193288	0.30547		Pjv1_00003272	1956.53	-0.171202	0.134602	-1.27191	0.203406	0.319265		Pjv1_00019649	2302.77	0.181624	0.155069	1.17125	0.241499	0.378833
Pjv1_00012199	442.232	-0.278608	0.214228	-1.30052	0.193422	0.305647		Pjv1_00009132	1668	-0.223027	0.175363	-1.2718	0.203443	0.3193		Pjv1_00021329	1438.94	0.197331	0.168524	1.17094	0.241622	0.379001
Pjv1_00004036	130.983	0.349877	0.269061	1.30036	0.193477	0.305713		Pjv1_00023151	4.15965	1.68644	1.32621	1.27163	0.203507	0.319378		Pjv1_00002727	2326.1	-0.255769	0.218442	-1.17088	0.241647	0.379013
Pjv1_00000314	1006.65	-0.287748	0.221309	-1.30021	0.193528	0.305762		Pjv1_00015877	5836.47	0.189231	0.148831	1.27145	0.203569	0.319452		Pjv1_00016975	292.539	-0.237503	0.20287	-1.17072	0.241712	0.379062
Pjv1_00005776	794.944	-0.248536	0.191154	-1.30019	0.193536	0.305762		Pjv1_00008967	2.58527	-2.88253	2.26733	-1.27133	0.203611	0.319497		Pjv1_00000622	3.73155	-2.1003	1.79401	-1.17073	0.241707	0.379062
Pjv1_00014832	1314.75	0.262992	0.202325	1.29985	0.193654	0.305926		Pjv1_00015001	29.6756	-0.593326	0.466713	-1.27129	0.203627	0.319499		Pjv1_00007503	1102.93	0.214186	0.182964	1.17065	0.24174	0.379078
Pjv1_00018740	3.24335	-2.34446	1.80395	-1.29963	0.19373	0.306025		Pjv1_00028744	19.1294	0.715511	0.563044	1.27079	0.203803	0.319752		Pjv1_00000776	917.047	0.265049	0.226436	1.17052	0.24179	0.37913
Pjv1_00019988	15.4374	-1.12699	0.867306	-1.29941	0.193802	0.306118		Pjv1_00007794	50.6089	0.461479	0.363191	1.27062	0.203862	0.319823		Pjv1_00003422	2.89231	1.87952	1.6062	1.17016	0.241935	0.37933
Pjv1_00004072	2.4945	2.50996	1.93168	1.29937	0.193818	0.306121		Pjv1_00006342	1156.66	0.175992	0.13854	1.27034	0.203964	0.319961		Pjv1_00020004	261.252	-0.282881	0.241785	-1.16997	0.242014	0.379427
Pjv1_00008537	2.50186	2.54753	1.96077	1.29925	0.193858	0.306163		Pjv1_00007493	41.4435	0.612598	0.482252	1.27029	0.203983	0.319968		Pjv1_00027503	571.108	0.306055	0.261609	1.16989	0.242044	0.379447
Pjv1_00027895	1468.91	0.256221	0.197235	1.29907	0.19392	0.30624		Pjv1_00018975	830.255	-0.223067	0.175637	-1.27005	0.204068	0.320078		Pjv1_00012983	1440.75	0.183442	0.156829	1.16969	0.242125	0.379535
Pjv1_00008833	2549.5	-0.22097	0.170147	-1.2987	0.194046	0.306416		Pjv1_00019378	266.414	0.261966	0.206274	1.26999	0.204087	0.320085		Pjv1_00019279	160.167	-0.325132	0.277969	-1.16967	0.242133	0.379535
Pjv1_00026204	4.14837	2.17562	1.67577	1.29828	0.194191	0.306623		Pjv1_00004992	1484.4	-0.373601	0.294188	-1.26994	0.204106	0.320093		Pjv1_00022146	23.7809	-0.811748	0.694044	-1.16959	0.242165	0.379558
Pjv1_00009583	2318.43	0.386687	0.297886	1.29811	0.194251	0.306682		Pjv1_00009294	1827.81	-0.160847	0.126679	-1.26972	0.204184	0.320193		Pjv1_00012370	2097.69	0.212177	0.181515	1.16892	0.242434	0.379953
Pjv1_00010324	454.618	-0.36082	0.277961	-1.29809	0.194255	0.306682		Pjv1_00007163	1284.36	-0.220962	0.174041	-1.26959	0.204229	0.320231		Pjv1_00001421	16.9378	0.785145	0.671803	1.16871	0.242519	0.380059
Pjv1_00009104	2786.11	0.229591	0.176893	1.29791	0.19432	0.306763		Pjv1_00005175	343.11	0.229543	0.180803	1.26957	0.204237	0.320231		Pjv1_00003041	443.869	0.228855	0.195852	1.16851	0.242602	0.380162
Pjv1_00011064	274.019	-0.286087	0.220446	-1.29776	0.19437	0.306819		Pjv1_00005353	22.0604	0.643904	0.507284	1.26931	0.204329	0.320329		Pjv1_00005799	13803.1	0.198556	0.170005	1.16795	0.242828	0.380489
Pjv1_00019712	354.546	-0.323899	0.249592	-1.29771	0.194386	0.306823		Pjv1_00016260	367.467	-0.249759	0.196761	-1.26935	0.204315	0.320329		Pjv1_00010969	251.146	-0.255843	0.219118	-1.16761	0.242965	0.380678
Pjv1_00006702	392.793	-0.611921	0.471585	-1.29758	0.19443	0.306851		Pjv1_00001490	1046.47	0.159818	0.125933	1.26907	0.204415	0.320442		Pjv1_00019672	5569.87	-0.362582	0.310555	-1.16753	0.242997	0.380678
Pjv1_00025625	129.719	0.36693	0.28278	1.29758	0.194431	0.306851		Pjv1_00029527	879.734	-0.188128	0.148335	-1.26827	0.204703	0.32087		Pjv1_00023566	907.797	-0.255779	0.219078	-1.16752	0.243	0.380678
Pjv1_00010227	19.3654	-0.762741	0.587865	-1.29748	0.194467	0.306887		Pjv1_00000878	4195.12	-0.244936	0.193162	-1.26803	0.204786	0.320978		Pjv1_00011460	439.312	0.391592	0.335548	1.16702	0.243201	0.380967
Pjv1_00011465	512.082	-0.23425	0.18059	-1.29713	0.194585	0.307051		Pjv1_00026298	7.95805	1.38989	1.09629	1.26781	0.204867	0.321082		Pjv1_00006068	22.8176	1.09058	0.934571	1.16693	0.243237	0.38099
Pjv1_00007399	26.0902	0.691024	0.532838	1.29687	0.194675	0.307172		Pjv1_00013334	992.918	0.207355	0.1636	1.26745	0.204994	0.321259		Pjv1_00001511	30.9197	0.556658	0.47704	1.1669	0.243251	0.38099
Pjv1_00002936	1920.12	0.198555	0.15313	1.29664	0.194754	0.307275		Pjv1_00025014	1168.29	0.185265	0.146206	1.26716	0.2051	0.321402		Pjv1_00010612	102.49	-0.376422	0.3226	-1.16684	0.243276	0.381004
Pjv1_00000879	16.8843	1.13578	0.876097	1.29641	0.194834	0.30738		Pjv1_00005989	108.263	0.341459	0.269493	1.26705	0.205139	0.321429		Pjv1_00028620	3.60672	-1.67772	1.4385	-1.16629	0.243497	0.381322
Pjv1_00006966	9.11101	1.34917	1.04097	1.29607	0.194951	0.307542		Pjv1_00013075	1175.9	0.210865	0.166425	1.26703	0.205146	0.321429		Pjv1_00008654	407.905	0.423345	0.363046	1.16609	0.243577	0.381394
Pjv1_00013626	2138.66	0.244516	0.188683	1.29591	0.195007	0.307609		Pjv1_00008039	18.3178	1.17712	0.92917	1.26685	0.205209	0.321505		Pjv1_00005152	854.529	-0.230049	0.197282	-1.1661	0.243576	0.381394
Pjv1_00002099	273.418	-0.337004	0.260075	-1.29579	0.195047	0.30765		Pjv1_00015621	494.816	-0.337915	0.266795	-1.26657	0.205308	0.321638		Pjv1_00012863	311.418	0.410099	0.351792	1.16574	0.243719	0.381589
Pjv1_00029626	440.983	0.319695	0.246749	1.29563	0.195103	0.307717		Pjv1_00020933	80.6254	-0.407881	0.322233	-1.2658	0.205586	0.322051		Pjv1_00030025	61.9984	-0.764362	0.655757	-1.16562	0.243769	0.381641
Pjv1_00003840	2968.39	0.242395	0.187143	1.29523	0.195239	0.30791		Pjv1_00004727	2850.75	0.335669	0.265258	1.26544	0.205712	0.322225		Pjv1_00007250	3116.15	-0.190198	0.163194	-1.16547	0.243827	0.381705
Pjv1_00027061	2011.45	-0.191176	0.147639	-1.29489	0.195358	0.30807		Pjv1_00008069	555.242	0.218936	0.173026	1.26534	0.20575	0.322226		Pjv1_00004770	96.8289	-1.73484	1.48903	-1.16508	0.243986	0.381926
Pjv1_00015680	2185.42	0.195745	0.151171	1.29486	0.195368	0.30807		Pjv1_00013548	928.691	-0.17485	0.138181	-1.26537	0.205737	0.322226		Pjv1_00013049	26.9559	-0.665291	0.57105	-1.16503	0.244007	0.381933
Pjv1_00018621	34.2875	-0.699418	0.540273	-1.29456	0.19547	0.30821		Pjv1_00016613	2079.42	-0.317979	0.251306	-1.26531	0.205761	0.322226		Pjv1_00015920	667.643	0.263474	0.226163	1.16497	0.24403	0.381941
Pjv1_00025576	158.129	-0.411239	0.317743	-1.29425	0.19558	0.30836		Pjv1_00014285	1210.72	-0.162054	0.128078	-1.26528	0.205771	0.322226		Pjv1_00008408	6587.65	-0.177153	0.152085	-1.16483	0.244086	0.382003
Pjv1_00023179	1169.42	-0.231452	0.178841	-1.29418	0.195604	0.308368		Pjv1_00022981	2883.04	-0.172177	0.136146	-1.26465	0.205997	0.322558		Pjv1_00028392	583	-0.222672	0.19117	-1.16479	0.244105	0.382006
Pjv1_00007957	592.54	0.239539	0.185107	1.29405	0.195647	0.308368		Pjv1_00010225	50.7265	-0.524924	0.415195	-1.26429	0.206128	0.32274		Pjv1_00027653	7.14116	1.59775	1.37184	1.16467	0.244151	0.382051
Pjv1_00003371	1424.14	0.236838	0.183011	1.29412	0.195624	0.308368		Pjv1_00028010	393.14	-0.426487	0.337446	-1.26387	0.206277	0.322951		Pjv1_00027305	16.337	0.935532	0.803346	1.16454	0.244204	0.382107
Pjv1_00018164	1114.13	-0.229879	0.177645	-1.29403	0.195654	0.308368		Pjv1_00004193	1004.48	0.186664	0.147724	1.2636	0.206373	0.323078		Pjv1_00008669	24.4616	-0.652719	0.56061	-1.1643	0.244302	0.382223
Pjv1_00004977	3.03512	-2.83295	2.18919	-1.29406	0.195644	0.308368		Pjv1_00001301	9.04246	-1.26458	1.0009	-1.26344	0.206431	0.323101		Pjv1_00006279	4214.16	0.167942	0.144246	1.16427	0.244313	0.382223
Pjv1_00023617	174.308	0.36394	0.281257	1.29398	0.195673	0.308378		Pjv1_00007089	529.639	0.295107	0.23357	1.26347	0.206422	0.323101		Pjv1_00003798	560.869	0.224525	0.192886	1.16403	0.244412	0.382352
Pjv1_00025876	69.581	-0.545897	0.421909	-1.29388	0.195709	0.308412		Pjv1_00024319	2086.55	-0.215519	0.170571	-1.26351	0.206404	0.323101		Pjv1_00027426	433.87	-0.469798	0.403703	-1.16372	0.244536	0.382394
Pjv1_00004119	302.744	-0.292436	0.226094	-1.29343	0.195863	0.308633		Pjv1_00011774	286.003	-0.611941	0.484522	-1.26298	0.206597	0.323338		Pjv1_00025561	795.907	0.232976	0.200167	1.16391	0.244462	0.382394
Pjv1_00006071	115.638	0.769455	0.59508	1.29303	0.196002	0.308748		Pjv1_00025572	2023.43	0.192275	0.152282	1.26263	0.206723	0.323513		Pjv1_00007669	250.828	-0.646507	0.55554	-1.16375	0.244527	0.382394
Pjv1_00027568	2237.92	-0.231814	0.179281	-1.29302	0.196005	0.308748		Pjv1_00009096	309.601	-0.267416	0.2118	-1.26259	0.206738	0.323513		Pjv1_00020119	967.48	-0.36391	0.312706	-1.16375	0.244527	0.382394
Pjv1_00020332	109.71	0.373291	0.288681	1.29309	0.19598	0.308748		Pjv1_00004039	11.7479	-0.873775	0.692124	-1.26245	0.206785	0.323565		Pjv1_00004083	347.303	0.242211	0.208138	1.16371	0.244542	0.382394
Pjv1_00021391	1274.26	0.253082	0.195727	1.29304	0.195997	0.308748		Pjv1_00027199	3713.61	0.171472	0.135881	1.26192	0.206976	0.32384		Pjv1_00029694	344.758	0.308794	0.265332	1.1638	0.244505	0.382394
Pjv1_00020908	48.0157	0.797923	0.617056	1.29311	0.195972	0.308748		Pjv1_00027250	27.5294	-0.634294	0.502862	-1.26137	0.207177	0.324131		Pjv1_00012662	7.47894	1.26961	1.0912	1.1635	0.244627	0.382472
Pjv1_00001220	21.8044	0.922253	0.713299	1.29294	0.196032	0.308769		Pjv1_00011541	8.04519	1.18929	0.943593	1.26039	0.207529	0.32466		Pjv1_00019397	10.5537	-1.02626	0.882018	-1.16354	0.244611	0.382472
Pjv1_00001192	47.8621	0.732812	0.566845	1.29279	0.196083	0.308806		Pjv1_00011818	524.567	-0.312469	0.247926	-1.26033	0.207549	0.324669		Pjv1_00021236	7.84618	-1.51625	1.30325	-1.16344	0.244653	0.382486
Pjv1_00004045	8.28242	-1.21929	0.943125	-1.29282	0.196074	0.308806		Pjv1_00008155	1021.61	0.232629	0.184585	1.26028	0.207568	0.324675		Pjv1_00010665	41.6236	-0.749576	0.644343	-1.16332	0.2447	0.382506
Pjv1_00028688	95.6186	0.715184	0.553386	1.29238	0.196226	0.309009		Pjv1_00015482	287.563	-0.298957	0.237237	-1.26016	0.207612	0.324721		Pjv1_00016462	11.8466	-0.938187	0.80646	-1.16334	0.244692	0.382506
Pjv1_00002873	477.016	0.354362	0.274242	1.29215	0.196304	0.309111		Pjv1_00022909	2803.35	-0.372939	0.295962	-1.26009	0.207638	0.324739		Pjv1_00027314	2.92143	2.12164	1.82402	1.16317	0.244762	0.382577
Pjv1_00024767	46.9276	-0.656486	0.508149	-1.29192	0.196386	0.309218		Pjv1_00005819	61.2973	-0.445769	0.353786	-1.26	0.207671	0.324767		Pjv1_00016492	320.469	-0.26778	0.230239	-1.16305	0.244808	0.382621
Pjv1_00027139	105.586	0.372959	0.288793	1.29144	0.196551	0.309456		Pjv1_00002774	952.142	-0.160396	0.127323	-1.25976	0.207756	0.324878		Pjv1_00025991	7995.18	-0.210842	0.181309	-1.16288	0.244876	0.382701
Pjv1_00003500	323.591	-0.47361	0.366853	-1.29101	0.196701	0.309649		Pjv1_00012218	1450.71	-0.170557	0.135401	-1.25964	0.207798	0.32492		Pjv1_00015994	1022.49	0.557869	0.47989	1.16249	0.245035	0.382922
Pjv1_00005708	305.798	0.270862	0.209802	1.29104	0.196691	0.309649		Pjv1_00011212	42.2003	-0.508427	0.403734	-1.25931	0.207918	0.32503		Pjv1_00005672	174.009	0.354205	0.304771	1.1622	0.245154	0.383082
Pjv1_00023228	745.21	-0.241169	0.186821	-1.29091	0.196734	0.309678		Pjv1_00016492	416.649	0.262432	0.208392	1.25932	0.207915	0.32503		Pjv1_00008428	5.79049	-2.29393	1.97404	-1.16205	0.245217	0.383152
Pjv1_00015029	30.664	-0.625375	0.484543	-1.29065	0.196825	0.309778		Pjv1_00022960	1988.76	0.193134	0.153359	1.25936	0.207901	0.32503		Pjv1_00006432	246.361	-1.3862	1.19339	-1.16157	0.24541	0.383428
Pjv1_00018125	480.661	0.235654	0.18258	1.29069	0.196812	0.309778		Pjv1_00023075	56.4956	0.514715	0.408735	1.25929	0.207927	0.32503		Pjv1_00001475	169.356	0.351971	0.30305	1.16143	0.245468	0.383491
Pjv1_00028153	175.51	0.392815	0.304412	1.29041	0.196909	0.309889		Pjv1_00018691	261.845	0.296021	0.235081	1.25923	0.207949	0.325043		Pjv1_00015104	6.41253	1.42588	1.22787	1.16126	0.245537	0.383572
Pjv1_00017139	294.162	0.425903	0.330198	1.28984	0.197106	0.310178		Pjv1_00004050	294.944	0.280286	0.22263	1.25897	0.208039	0.325161		Pjv1_00014034	939.534	-0.50633	0.436188	-1.16081	0.245721	0.383783
Pjv1_00011325	1046.65	0.197076	0.1528	1.28976	0.197133	0.310198		Pjv1_00010285	113.585	0.642327	0.510251	1.25885	0.208086	0.325207		Pjv1_00015223	1549.56	0.1757	0.151369	1.16074	0.245747	0.383783
Pjv1_00018935	282.05	0.3199	0.248101	1.28939	0.197261	0.310378		Pjv1_00029436	15.7872	1.34104	1.06532	1.25881	0.208098	0.325207		Pjv1_00004947	40.095	-0.609156	0.524812	-1.16071	0.245759	0.383783
Pjv1_00023302	147.864	0.390674	0.303006	1.28933	0.197284	0.310381		Pjv1_00004108	49.588	0.544781	0.432853	1.25858	0.208182	0.325315		Pjv1_00024251	437.632	-0.235442	0.202835	-1.16076	0.24574	0.383783
Pjv1_00025038	179.142	0.492749	0.382181	1.28931	0.197291	0.310381		Pjv1_00020483	554.337	-0.247952	0.197022	-1.25849	0.208213	0.325341		Pjv1_00024276	108.466	0.35333	0.304374	1.16084	0.245706	0.383783
Pjv1_00025034	211.494	0.298542	0.2316	1.28904	0.197384	0.310505		Pjv1_00011653	6.65667	-1.71657	1.3642	-1.2583	0.208284	0.32543		Pjv1_00014492	3.61397	-3.20206	2.75946	-1.16039	0.245888	0.383959
Pjv1_00013225	1849.68	-0.204031	0.158287	-1.28899	0.1974	0.310509		Pjv1_00005427	3225.16	-0.162564	0.129201	-1.25823	0.20831	0.325445		Pjv1_00001508	264.668	-0.256949	0.221468	-1.16021	0.245965	0.384051
Pjv1_00012506	201.611	-0.378774	0.293959	-1.28852	0.197564	0.310745		Pjv1_00012657	3018.3	0.240649	0.191267	1.25819	0.208325	0.325445		Pjv1_00007768	1505.66	0.23106	0.19918	1.16006	0.246025	0.384118
Pjv1_00005517	1102.74	-0.246304	0.191247	-1.28789	0.197785	0.311061		Pjv1_00024811	183.747	-0.474346	0.377019	-1.25815	0.208338	0.325445		Pjv1_00013529	1510.44	-0.188991	0.162975	-1.15962	0.246201	0.384353
Pjv1_00008559	11.5315	1.48973	1.15674	1.28787	0.197793	0.311061		Pjv1_00006441	1528.52	-0.192575	0.153129	-1.2576	0.208537	0.325712		Pjv1_00022914	2427.71	-0.414783	0.3577	-1.15958	0.246218	0.384353
Pjv1_00029127	457.121	-0.282954	0.219776	-1.28747	0.197931	0.311256		Pjv1_00006451	269.697	-0.275019	0.218686	-1.2576	0.208538	0.325712		Pjv1_00003608	19.7413	1.23995	1.06933	1.15956	0.246227	0.384353
Pjv1_00004073	7938.62	-0.403131	0.313161	-1.2873	0.197991	0.311329		Pjv1_00000435	3.06374	-1.89961	1.51069	-1.25745	0.208592	0.325774		Pjv1_00023062	862.774	-0.305625	0.263617	-1.15935	0.246313	0.384443
Pjv1_00009520	625.774	0.304297	0.236394	1.28725	0.198008	0.311334		Pjv1_00004145	756.821	0.222675	0.177114	1.25724	0.208666	0.325843		Pjv1_00006780	3621.99	-0.184491	0.159135	-1.15934	0.246319	0.384443
Pjv1_00013349	341.434	-0.323897	0.251645	-1.28712	0.198053	0.311383		Pjv1_00021873	17.6399	-0.863771	0.687034	-1.25725	0.208665	0.325843		Pjv1_00002804	10.6923	-1.18703	1.02479	-1.15831	0.246736	0.385066
Pjv1_00004170	825.424	0.313841	0.243863	1.28696	0.198108	0.311448		Pjv1_00005057	619.483	0.217763	0.173218	1.25716	0.208696	0.325867		Pjv1_00014342	791.795	0.229684	0.198316	1.15817	0.246794	0.38513
Pjv1_00015205	3.38247	-2.42075	1.88173	-1.28645	0.198287	0.311684		Pjv1_00023533	863.58	-0.232608	0.18507	-1.25687	0.208802	0.32601		Pjv1_00007515	1027.48	0.221407	0.191208	1.15794	0.246889	0.385251
Pjv1_00018474	3.38247	-2.42075	1.88173	-1.28645	0.198287	0.311684		Pjv1_00008096	45.8863	-0.506259	0.402828	-1.25676	0.208839	0.326045		Pjv1_00009009	1234.31	-0.481118	0.415541	-1.15781	0.246941	0.385305
Pjv1_00000875	1363.67	-0.208619	0.162173	-1.2864	0.198304	0.311691		Pjv1_00028581	4058.3	0.194781	0.155015	1.25653	0.208924	0.326109		Pjv1_00012123	595.443	-0.27245	0.235338	-1.1577	0.246988	0.385352
Pjv1_00024465	106.194	-1.62114	1.26029	-1.28632	0.19833	0.31171		Pjv1_00008917	603.056	0.249937	0.198904	1.25657	0.20891	0.326109		Pjv1_00014879	16.7337	-1.04455	0.902488	-1.15741	0.247106	0.385508
Pjv1_00006280	931.947	0.240047	0.186628	1.28624	0.19836	0.311713		Pjv1_00011469	346.444	0.20531	0.163385	1.2566	0.208898	0.326109		Pjv1_00027188	85.7752	-0.881386	0.762031	-1.15663	0.247424	0.385978
Pjv1_00025723	110.333	0.420536	0.326946	1.28625	0.198355	0.311713		Pjv1_00007298	7.00012	1.16667	0.928561	1.25642	0.208962	0.326145		Pjv1_00010953	1065.3	1.01177	0.874805	1.15657	0.247448	0.385988
Pjv1_00000486	103.623	-0.44111	0.343003	-1.28602	0.198435	0.311808		Pjv1_00026737	108.841	-0.409524	0.325969	-1.25633	0.208997	0.326176		Pjv1_00017529	542.927	-0.329024	0.284497	-1.15651	0.247472	0.385998
Pjv1_00014641	454.59	0.275064	0.21391	1.28589	0.198482	0.311861		Pjv1_00008338	66.2892	-0.630754	0.502094	-1.25625	0.209027	0.3262		Pjv1_00029927	1481.29	0.184126	0.159294	1.15589	0.247726	0.386367
Pjv1_00011796	252.358	0.386597	0.300679	1.28575	0.19853	0.311901		Pjv1_00000432	2064.57	0.167123	0.133039	1.25619	0.209047	0.326209		Pjv1_00020318	1345.48	0.254008	0.21977	1.15579	0.247767	0.386404
Pjv1_00024562	627.127	-0.321417	0.249987	-1.28573	0.198536	0.311901		Pjv1_00029881	29.139	0.755878	0.601768	1.25609	0.209081	0.32624		Pjv1_00003473	290.851	0.323933	0.280315	1.15561	0.247842	0.386495
Pjv1_00025457	45.0154	0.550423	0.428113	1.2857	0.198549	0.311901		Pjv1_00025987	1279.59	-0.172647	0.137456	-1.25601	0.209111	0.326264		Pjv1_00011578	494.319	0.270822	0.234449	1.15514	0.248032	0.386709
Pjv1_00017230	3199.96	0.258197	0.200832	1.28564	0.19857	0.311912		Pjv1_00025259	120.123	-0.37413	0.297975	-1.25557	0.209271	0.326489		Pjv1_00016397	873.122	-0.221608	0.191835	-1.1552	0.248007	0.386709
Pjv1_00005157	597.62	0.250411	0.194789	1.28555	0.198599	0.311935		Pjv1_00020766	2091.65	0.155315	0.123723	1.25535	0.209353	0.326571		Pjv1_00017453	1473.68	0.179218	0.155147	1.15515	0.24803	0.386709
Pjv1_00013347	4320.39	-0.234153	0.182157	-1.28544	0.198637	0.311943		Pjv1_00026928	1027.59	-0.305361	0.243242	-1.25538	0.209341	0.326571		Pjv1_00018063	2002.69	-0.310649	0.268992	-1.15486	0.248147	0.38686
Pjv1_00016672	3921.53	0.227505	0.176981	1.28548	0.198625	0.311943		Pjv1_00012146	6649.36	0.139651	0.111266	1.25511	0.209439	0.32666		Pjv1_00002821	20.7354	0.687118	0.595057	1.15471	0.248209	0.386931
Pjv1_00024757	1929.68	-0.184615	0.143623	-1.28542	0.198646	0.311943		Pjv1_00015807	8061.3	-0.179467	0.142987	-1.25513	0.209432	0.32666		Pjv1_00000757	1043.79	0.283573	0.245629	1.15448	0.248305	0.387052
Pjv1_00020296	105.026	0.440908	0.343042	1.28529	0.198692	0.311994		Pjv1_00002482	2795.89	-0.275972	0.219891	-1.25504	0.209464	0.326677		Pjv1_00023934	74.3232	-0.454122	0.393534	-1.15396	0.248517	0.387356
Pjv1_00003156	126.041	-0.504472	0.392572	-1.28504	0.198777	0.312106		Pjv1_00027900	34.9481	-0.591432	0.471285	-1.25493	0.209502	0.326713		Pjv1_00006468	633.82	0.285069	0.247125	1.15354	0.248688	0.387498
Pjv1_00014486	7.44531	-1.59805	1.24368	-1.28493	0.198815	0.312143		Pjv1_00010666	479.748	-0.258572	0.206053	-1.25488	0.209523	0.326722		Pjv1_00007022	359.081	-0.302741	0.262448	-1.15352	0.248695	0.387498
Pjv1_00016995	1289.81	0.216148	0.168223	1.28489	0.198831	0.312147		Pjv1_00003089	925.906	0.383008	0.305253	1.25472	0.20958	0.326788		Pjv1_00006160	1361.52	-1.02775	0.890923	-1.15358	0.248672	0.387498
Pjv1_00012737	472.4	-0.278999	0.217165	-1.28473	0.198886	0.31221		Pjv1_00023255	1344.69	0.159388	0.127056	1.25447	0.20967	0.326906		Pjv1_00005039	5210.26	-0.189115	0.163939	-1.15357	0.248676	0.387498
Pjv1_00018633	751.384	0.304221	0.236874	1.28432	0.19903	0.312415		Pjv1_00012947	631.152	-0.265795	0.211889	-1.25441	0.209695	0.326921		Pjv1_00021686	1223.23	0.209018	0.181185	1.15362	0.248657	0.387498
Pjv1_00010590	17.3122	0.991416	0.772071	1.2841	0.199107	0.312492		Pjv1_00005790	200.773	0.379684	0.302709	1.25429	0.209737	0.326965		Pjv1_00022933	374.192	0.314201	0.272396	1.15347	0.248717	0.387504
Pjv1_00025329	2.91298	-2.35746	1.83585	-1.28413	0.199097	0.312492		Pjv1_00009911	1666.74	0.200998	0.16027	1.25412	0.209798	0.327037		Pjv1_00017559	49.5357	-0.620672	0.538213	-1.15321	0.248824	0.387645
Pjv1_00003466	368.49	-0.257067	0.200199	-1.28406	0.199122	0.312493		Pjv1_00010680	1452.4	0.169402	0.135121	1.2537	0.20995	0.327251		Pjv1_00009971	61.4286	0.535674	0.464753	1.1526	0.249076	0.388009
Pjv1_00013012	14.7889	1.62865	1.26843	1.28399	0.199147	0.31251		Pjv1_00017295	1368.97	0.245859	0.196208	1.25305	0.210186	0.327596		Pjv1_00017780	620.902	-0.420613	0.364951	-1.15252	0.249107	0.388031
Pjv1_00000091	499.537	-0.244439	0.190481	-1.28327	0.199398	0.312864		Pjv1_00022797	487.807	0.210012	0.167613	1.25296	0.210221	0.327628		Pjv1_00002293	822.083	0.273043	0.236955	1.1523	0.249199	0.388147
Pjv1_00029901	14.7036	-0.926388	0.7219	-1.28326	0.1994	0.312864		Pjv1_00027347	1261.81	-0.205251	0.163839	-1.25276	0.210292	0.32768		Pjv1_00003365	1835.44	-0.188732	0.163801	-1.15221	0.249236	0.388178
Pjv1_00010637	5621.86	0.245046	0.19097	1.28316	0.199434	0.312896		Pjv1_00026439	1178.05	-0.162953	0.130077	-1.25274	0.210299	0.32768		Pjv1_00004790	2160.69	0.199368	0.173043	1.15213	0.249268	0.3882
Pjv1_00006432	113.964	-0.604107	0.470826	-1.28308	0.199464	0.312921		Pjv1_00008983	104.239	0.362951	0.289723	1.25276	0.210295	0.32768		Pjv1_00015261	3279.54	0.167357	0.145315	1.15169	0.24945	0.388457
Pjv1_00008433	1564.87	-0.210261	0.16391	-1.28278	0.19957	0.313064		Pjv1_00009798	1584.92	-0.176163	0.140641	-1.25257	0.210361	0.327753		Pjv1_00005810	3119.69	-0.220964	0.191895	-1.15149	0.249532	0.388558
Pjv1_00017320	5674.22	0.182981	0.142667	1.28258	0.19964	0.313153		Pjv1_00005814	114.632	-0.348283	0.278069	-1.25251	0.210385	0.327768		Pjv1_00026957	24.4657	-1.05757	0.918736	-1.15111	0.249688	0.388772
Pjv1_00013748	1775.08	-0.230253	0.179551	-1.28238	0.199708	0.313238		Pjv1_00006729	863.883	-0.273448	0.218332	-1.25244	0.21041	0.327784		Pjv1_00011081	1009.5	0.268112	0.232929	1.15105	0.249712	0.388783
Pjv1_00017462	7.19509	1.88383	1.46955	1.2819	0.199877	0.31348		Pjv1_00012356	425.714	0.250963	0.20043	1.25212	0.210526	0.327942		Pjv1_00022480	204.488	-0.300337	0.261079	-1.15037	0.249993	0.389192
Pjv1_00002075	1793.99	0.185963	0.145074	1.28185	0.199894	0.313485		Pjv1_00014009	4.08044	-2.10601	1.6821	-1.25202	0.210564	0.327979		Pjv1_00015953	48.9903	-0.454724	0.395386	-1.15008	0.250113	0.38927
Pjv1_00014872	141.331	0.381558	0.297679	1.28178	0.199921	0.313505		Pjv1_00013719	49.9521	-0.528764	0.422377	-1.25188	0.210615	0.328034		Pjv1_00017046	241.21	-0.271411	0.235988	-1.1501	0.250101	0.38927
Pjv1_00020521	837.722	0.206063	0.160788	1.28158	0.19999	0.313592		Pjv1_00004544	649.64	0.241884	0.193225	1.25183	0.210634	0.32804		Pjv1_00025106	6.34844	1.44394	1.25551	1.15008	0.250111	0.38927
Pjv1_00000747	115.604	-0.441131	0.34423	-1.2815	0.200017	0.313613		Pjv1_00001516	744.774	-0.2639	0.210819	-1.25178	0.210648	0.328041		Pjv1_00023251	1942.92	-0.224653	0.195325	-1.15015	0.250082	0.38927
Pjv1_00004652	2163.27	0.202115	0.157758	1.28118	0.200131	0.31377		Pjv1_00002161	8.05862	1.24593	0.995455	1.25162	0.210709	0.328078		Pjv1_00019008	2908.12	-0.198266	0.172454	-1.14968	0.250277	0.389498
Pjv1_00011235	4580.43	0.188727	0.147331	1.28097	0.200203	0.31386		Pjv1_00019063	53.1988	-0.525199	0.419623	-1.2516	0.210717	0.328078		Pjv1_00013903	116.915	-0.450142	0.391576	-1.14956	0.250324	0.389545
Pjv1_00006199	1520.98	-0.201101	0.157007	-1.28084	0.200249	0.313911		Pjv1_00015053	454.383	0.208854	0.166868	1.25161	0.210712	0.328078		Pjv1_00012273	23.3738	0.806022	0.701343	1.14926	0.250451	0.389714
Pjv1_00008706	2116.9	-0.894307	0.698408	-1.28049	0.200372	0.314033		Pjv1_00024056	158.494	0.321277	0.256839	1.25089	0.210975	0.328457		Pjv1_00020799	5.51339	-1.78563	1.55404	-1.14902	0.250547	0.389838
Pjv1_00029071	1215.57	-0.281857	0.220111	-1.28052	0.200362	0.314033		Pjv1_00001283	701.203	-0.233504	0.1867	-1.25069	0.211048	0.328548		Pjv1_00017081	3517.78	0.185392	0.161358	1.14894	0.250579	0.38986
Pjv1_00019514	477.253	0.297336	0.232189	1.28058	0.200343	0.314033		Pjv1_00021140	445.871	0.225332	0.180199	1.25046	0.21113	0.328652		Pjv1_00015236	386.169	-0.282817	0.246168	-1.14888	0.250605	0.389873
Pjv1_00003849	1702.86	-0.228268	0.17827	-1.28046	0.200383	0.314033		Pjv1_00014525	1.91054	-2.2735	1.81835	-1.25031	0.211187	0.328695		Pjv1_00020682	1391.83	-0.256786	0.223571	-1.14857	0.250735	0.390048
Pjv1_00003400	21465.8	0.183401	0.143239	1.28039	0.200409	0.314052		Pjv1_00021809	3930.25	0.144434	0.115517	1.25033	0.21118	0.328695		Pjv1_00018675	3537.48	0.179957	0.156705	1.14838	0.25081	0.390138
Pjv1_00020939	124.249	0.424097	0.331378	1.2798	0.200617	0.314333		Pjv1_00014605	518.404	-0.192438	0.154046	-1.24922	0.211584	0.32929		Pjv1_00025532	5.59794	1.89852	1.65329	1.14833	0.250832	0.390144
Pjv1_00025731	167.755	0.502729	0.392815	1.27981	0.200612	0.314333		Pjv1_00008835	476.986	-0.296263	0.237184	-1.24909	0.211633	0.329344		Pjv1_00030321	150.874	0.411054	0.357994	1.14821	0.250881	0.390192
Pjv1_00016420	408.765	-0.238137	0.186105	-1.27959	0.200691	0.314427		Pjv1_00011294	657.75	0.200827	0.16083	1.24869	0.211778	0.329522		Pjv1_00008262	105.741	0.728439	0.63451	1.14803	0.250955	0.39028
Pjv1_00017406	311.854	0.287761	0.22498	1.27905	0.20088	0.314701		Pjv1_00029958	299.595	0.221891	0.177699	1.24869	0.211778	0.329522		Pjv1_00000212	165.836	-0.312203	0.27197	-1.14793	0.250996	0.390318
Pjv1_00000814	355.858	-0.298854	0.233721	-1.27868	0.201011	0.314842		Pjv1_00023190	4197.36	-0.171426	0.137291	-1.24863	0.211799	0.329533		Pjv1_00013619	156.006	-0.481672	0.419725	-1.14759	0.251138	0.390507
Pjv1_00019471	173.379	0.405135	0.316825	1.27873	0.200991	0.314842		Pjv1_00024449	789.555	0.198602	0.15908	1.24844	0.211869	0.329618		Pjv1_00020273	531.971	-0.431104	0.375672	-1.14755	0.251153	0.390507
Pjv1_00024089	1544.11	0.288299	0.225467	1.27867	0.201012	0.314842		Pjv1_00013366	600.946	-0.219835	0.17613	-1.24814	0.211981	0.329769		Pjv1_00001349	205.438	0.288248	0.251224	1.14738	0.251227	0.390567
Pjv1_00006174	46.397	-0.719639	0.562914	-1.27842	0.201103	0.314962		Pjv1_00005905	810.847	-0.268446	0.215153	-1.24769	0.212144	0.329976		Pjv1_00012005	2358.34	0.213686	0.186239	1.14738	0.251226	0.390567
Pjv1_00022978	1737.35	0.206266	0.161371	1.27821	0.201175	0.315053		Pjv1_00016127	202.963	0.277956	0.222769	1.24773	0.212129	0.329976		Pjv1_00019105	94.41	-0.470431	0.410088	-1.14715	0.251321	0.390687
Pjv1_00017029	50.8984	-0.611024	0.478119	-1.27798	0.201258	0.315161		Pjv1_00009417	340.654	-0.212749	0.170533	-1.24756	0.212194	0.330032		Pjv1_00001021	17.2663	0.760972	0.663786	1.14641	0.251625	0.391132
Pjv1_00010641	8210.65	-0.211345	0.16539	-1.27786	0.2013	0.315204		Pjv1_00006903	955.281	-0.199261	0.159773	-1.24716	0.21234	0.330235		Pjv1_00001432	57.8154	-0.553798	0.483195	-1.14612	0.251747	0.391293
Pjv1_00002769	1276.61	-0.214962	0.168237	-1.27773	0.201343	0.315251		Pjv1_00008181	7.21882	1.32851	1.06528	1.24711	0.212359	0.330242		Pjv1_00005768	115.108	0.553316	0.482852	1.14593	0.251822	0.391383
Pjv1_00025094	4805.93	-0.310902	0.243351	-1.27758	0.201396	0.315312		Pjv1_00015857	1121.93	-0.917862	0.736148	-1.24684	0.212455	0.330348		Pjv1_00012956	206.374	0.371341	0.32413	1.14566	0.251938	0.391488
Pjv1_00001811	96.6724	0.363453	0.284602	1.27706	0.201582	0.315559		Pjv1_00023218	499.942	-0.209013	0.167634	-1.24684	0.212457	0.330348		Pjv1_00015337	1472.23	-0.194228	0.16953	-1.14569	0.251926	0.391488
Pjv1_00003436	2.32349	2.34463	1.83591	1.2771	0.201569	0.315559		Pjv1_00008489	220.74	-0.321437	0.257817	-1.24676	0.212485	0.33037		Pjv1_00022318	8439.08	-0.220469	0.192443	-1.14563	0.251947	0.391488
Pjv1_00015801	5.49107	1.42705	1.11759	1.27691	0.201635	0.315619		Pjv1_00027172	4.55562	1.59133	1.2765	1.24663	0.212534	0.330398		Pjv1_00009543	74.0778	0.603484	0.526784	1.1456	0.25196	0.391488
Pjv1_00002097	245.019	0.369437	0.289331	1.27687	0.201649	0.315619		Pjv1_00007519	75.4472	0.502339	0.402945	1.24667	0.212519	0.330398		Pjv1_00001299	1925.32	0.168876	0.147423	1.14552	0.251995	0.391516
Pjv1_00013398	2319.97	-0.300713	0.235516	-1.27683	0.201663	0.315619		Pjv1_00012565	548.918	-0.250057	0.200683	-1.24603	0.212754	0.330717		Pjv1_00009464	1156.49	0.355449	0.310355	1.1453	0.252086	0.391629
Pjv1_00016632	8831.84	-0.174576	0.136738	-1.27672	0.2017	0.315655		Pjv1_00026448	409.254	0.19483	0.156379	1.24588	0.212808	0.330778		Pjv1_00001034	1251.35	-0.28996	0.253194	-1.14521	0.252124	0.39166
Pjv1_00015225	9.4934	1.37603	1.07788	1.2766	0.201743	0.315701		Pjv1_00020787	90.1265	-0.542257	0.435313	-1.24567	0.212885	0.330875		Pjv1_00001437	4728.35	0.209119	0.18265	1.14492	0.252242	0.391817
Pjv1_00011151	617.343	0.264987	0.20759	1.27649	0.201783	0.31574		Pjv1_00006604	339.145	-0.310214	0.249046	-1.24561	0.212907	0.330887		Pjv1_00018189	6955.55	-0.18054	0.157712	-1.14475	0.252312	0.391899
Pjv1_00014498	22.8602	0.876242	0.6866	1.2762	0.201883	0.315875		Pjv1_00026107	45.6298	0.463073	0.371803	1.24548	0.212956	0.330939		Pjv1_00027774	63.4639	0.531846	0.464714	1.14446	0.252433	0.392059
Pjv1_00013219	63.3758	0.452832	0.354944	1.27578	0.202032	0.316063		Pjv1_00004801	1954.68	-0.18348	0.147333	-1.24534	0.213006	0.330995		Pjv1_00007207	4262.74	-0.183709	0.160541	-1.14432	0.252492	0.392123
Pjv1_00027103	1661.71	-0.196947	0.15437	-1.27581	0.202021	0.316063		Pjv1_00022696	37.7017	0.740308	0.594782	1.24467	0.213253	0.331354		Pjv1_00014355	221.688	-0.325347	0.284347	-1.14419	0.252545	0.392178
Pjv1_00006040	932.371	0.271267	0.212749	1.27506	0.202289	0.31637		Pjv1_00001004	533.817	-0.242498	0.194866	-1.24443	0.213341	0.331469		Pjv1_00006210	2086.26	0.197606	0.172731	1.14402	0.252617	0.392262
Pjv1_00027461	975.311	0.206137	0.161672	1.27503	0.202298	0.31637		Pjv1_00022609	834.264	-0.174754	0.140444	-1.24429	0.213392	0.331524		Pjv1_00000959	365.09	0.231798	0.202647	1.14386	0.252684	0.392338
Pjv1_00009560	311.174	0.285525	0.223925	1.27509	0.202276	0.31637		Pjv1_00014097	602.456	0.285918	0.229798	1.24421	0.213421	0.331546		Pjv1_00006609	9551.17	-0.219594	0.192005	-1.14369	0.252754	0.39242
Pjv1_00012036	2107.72	-0.196884	0.154406	-1.2751	0.202273	0.31637		Pjv1_00024029	421.849	-0.275825	0.221746	-1.24388	0.213543	0.331713		Pjv1_00025833	1512.37	-0.339362	0.296759	-1.14356	0.252806	0.392474
Pjv1_00016349	2103.21	0.25192	0.197577	1.27505	0.202292	0.31637		Pjv1_00015580	303.579	0.224804	0.180738	1.24381	0.21357	0.331731		Pjv1_00000440	189.17	0.503016	0.439895	1.14349	0.252835	0.392491
Pjv1_00025737	272.379	0.341876	0.268162	1.27489	0.202349	0.316427		Pjv1_00029828	2.96724	2.10957	1.69642	1.24355	0.213666	0.331857		Pjv1_00004341	162.317	-0.348229	0.304548	-1.14343	0.25286	0.392502
Pjv1_00014838	124.999	-0.378626	0.297032	-1.2747	0.202416	0.31651		Pjv1_00014412	1946.6	-0.2373	0.190839	-1.24345	0.2137	0.331861		Pjv1_00025781	1629.1	0.226954	0.198548	1.14307	0.25301	0.392708
Pjv1_00028536	25.0145	0.80125	0.628703	1.27445	0.202504	0.316626		Pjv1_00022029	43.8568	0.482391	0.387948	1.24344	0.213705	0.331861		Pjv1_00012098	2.34729	2.87559	2.51578	1.14302	0.253028	0.392709
Pjv1_00025130	4602.88	-0.20768	0.162976	-1.2743	0.202558	0.316688		Pjv1_00004698	1025.08	-0.491878	0.395585	-1.24342	0.213713	0.331861		Pjv1_00017248	31.4563	0.933355	0.816657	1.1429	0.253081	0.392764
Pjv1_00005170	2934.1	0.1838	0.144258	1.27411	0.202626	0.316773		Pjv1_00000726	28057.9	0.294817	0.237151	1.24316	0.213809	0.331986		Pjv1_00004886	1113.54	-0.299289	0.261902	-1.14275	0.253141	0.392828
Pjv1_00017591	38.9711	0.56797	0.445839	1.27394	0.202686	0.316843		Pjv1_00005042	4.07275	2.51728	2.02509	1.24305	0.213851	0.332028		Pjv1_00011815	2107.92	0.169974	0.148749	1.14269	0.253169	0.392844
Pjv1_00011907	1314.31	-0.220458	0.173121	-1.27343	0.202866	0.31707		Pjv1_00011245	1592.61	0.208755	0.167961	1.24288	0.213913	0.332064		Pjv1_00009856	131.603	0.474002	0.414856	1.14257	0.253217	0.392892
Pjv1_00012209	1192.51	0.579677	0.455232	1.27337	0.202887	0.31707		Pjv1_00016187	2805.22	-0.188857	0.151945	-1.24293	0.213894	0.332064		Pjv1_00009440	4154.06	0.172234	0.150778	1.1423	0.253329	0.393038
Pjv1_00019130	2068.19	-0.286227	0.224774	-1.2734	0.202877	0.31707		Pjv1_00016258	7.65668	1.17423	0.944776	1.24286	0.213918	0.332064		Pjv1_00018868	379.045	-0.241646	0.211565	-1.14219	0.253377	0.393086
Pjv1_00018365	300.145	-0.325423	0.25555	-1.27343	0.202867	0.31707		Pjv1_00028607	2289.19	0.336503	0.270766	1.24278	0.213948	0.332087		Pjv1_00021398	39.3212	-1.18911	1.04113	-1.14213	0.253398	0.393091
Pjv1_00016011	693.802	-0.311276	0.244521	-1.273	0.203017	0.317229		Pjv1_00010200	28.2822	0.855233	0.688415	1.24232	0.214118	0.332327		Pjv1_00012147	1544.18	0.221702	0.194168	1.1418	0.253535	0.393194
Pjv1_00018932	7113.52	0.200659	0.157625	1.27301	0.203013	0.317229		Pjv1_00020463	3150.91	0.180073	0.144956	1.24226	0.21414	0.332339		Pjv1_00029657	164.256	-0.331152	0.290016	-1.14184	0.25352	0.393194
Pjv1_00014685	138.624	0.360815	0.283446	1.27296	0.203034	0.317231		Pjv1_00027624	2604.17	0.180612	0.145434	1.24188	0.21428	0.332532		Pjv1_00017547	515.713	0.206555	0.180883	1.14192	0.253486	0.393194
Pjv1_00019615	153.218	0.490161	0.385068	1.27292	0.203047	0.317231		Pjv1_00023447	1964.71	-0.184351	0.148499	-1.24143	0.214448	0.332769		Pjv1_00025974	4132.88	-0.193173	0.169179	-1.14183	0.253526	0.393194
Pjv1_00009225	1846.28	0.217493	0.170887	1.27273	0.203114	0.317313		Pjv1_00000679	48.5891	0.498601	0.401682	1.24128	0.214501	0.332829		Pjv1_00018854	2548.84	0.183725	0.160934	1.14162	0.253611	0.393284
Pjv1_00018853	1241.24	0.211684	0.166348	1.27253	0.203183	0.317399		Pjv1_00002556	9.50454	-1.22782	0.989353	-1.24104	0.214592	0.332947		Pjv1_00026673	458.26	0.234651	0.20561	1.14125	0.253768	0.393445
Pjv1_00000174	567.38	-0.370704	0.291382	-1.27223	0.203291	0.317441		Pjv1_00027185	4.02366	-1.75919	1.4179	-1.2407	0.214715	0.333114		Pjv1_00002362	39.9499	0.553941	0.485378	1.14126	0.253763	0.393445
Pjv1_00012185	3359	0.179261	0.140899	1.27227	0.203278	0.317441		Pjv1_00007930	888.854	-0.176894	0.142604	-1.24045	0.214808	0.333235		Pjv1_00024633	94.3717	-0.352395	0.30877	-1.14129	0.25375	0.393445
Pjv1_00003335	22.915	-0.77928	0.612498	-1.2723	0.203267	0.317441		Pjv1_00014893	1230.61	-0.222276	0.179202	-1.24036	0.21484	0.333263		Pjv1_00028844	431.28	0.524747	0.459849	1.14113	0.253817	0.393493
Pjv1_00014057	783.877	-1.20764	0.949199	-1.27227	0.203276	0.317441		Pjv1_00009572	2.86434	-1.87839	1.51448	-1.24028	0.214871	0.333264		Pjv1_00020025	63.895	0.497737	0.436228	1.141	0.253869	0.393519
Pjv1_00021240	16424.6	0.257007	0.201989	1.27238	0.203238	0.317441		Pjv1_00028834	711.377	-0.226439	0.182565	-1.24032	0.214859	0.333264		Pjv1_00004113	73.1234	0.464652	0.407221	1.14103	0.253857	0.393519
Pjv1_00020488	65.3563	-0.512208	0.40261	-1.27222	0.203295	0.317441		Pjv1_00025062	12.5444	0.905796	0.730474	1.24001	0.214971	0.333396		Pjv1_00025656	3.02877	1.8381	1.61119	1.14083	0.253939	0.393601
Pjv1_00023202	1460.85	0.211177	0.166013	1.27205	0.203354	0.317512		Pjv1_00011186	678.851	0.196608	0.158562	1.23994	0.214996	0.33341		Pjv1_00014443	162.954	0.264217	0.231662	1.14053	0.254066	0.39377
Pjv1_00028801	5213.87	0.25091	0.197292	1.27177	0.203456	0.317606		Pjv1_00029607	214.973	0.272058	0.219418	1.23991	0.21501	0.33341		Pjv1_00010436	253.876	0.313456	0.274852	1.14045	0.254097	0.39379
Pjv1_00013913	24.1795	-0.691488	0.543757	-1.27168	0.203486	0.317606		Pjv1_00020791	89.5139	-0.410359	0.330973	-1.23986	0.215029	0.333415		Pjv1_00010601	631.147	-1.29315	1.13407	-1.14027	0.254172	0.393879
Pjv1_00002920	148.378	0.368097	0.289425	1.27182	0.203437	0.317606		Pjv1_00015592	2073.46	0.195668	0.157857	1.23953	0.215149	0.333578		Pjv1_00009586	8770.69	0.186378	0.163489	1.14	0.254284	0.394025
Pjv1_00006506	3896.62	-0.213802	0.168123	-1.2717	0.203479	0.317606		Pjv1_00005410	230.694	0.247144	0.199432	1.23924	0.215256	0.333713		Pjv1_00029345	2.27235	2.82326	2.47671	1.13992	0.254318	0.394051
Pjv1_00000782	9.5534	1.15337	0.906952	1.2717	0.203479	0.317606		Pjv1_00013912	43.9987	0.523133	0.422157	1.23919	0.215275	0.333713		Pjv1_00014095	993.998	0.221718	0.194598	1.13936	0.254551	0.394384
Pjv1_00012562	182.192	-0.310665	0.244381	-1.27124	0.203645	0.317832		Pjv1_00001883	12.6416	1.26598	1.02163	1.23917	0.215281	0.333713		Pjv1_00004253	1089.95	0.219751	0.192915	1.13911	0.254657	0.39452
Pjv1_00001460	715.882	0.225669	0.177547	1.27104	0.203714	0.317918		Pjv1_00026684	1.97518	-2.42668	1.95945	-1.23845	0.21555	0.334107		Pjv1_00021560	1093.95	-0.195945	0.172037	-1.13897	0.254717	0.394586
Pjv1_00002815	284.652	0.288038	0.226651	1.27084	0.203785	0.318006		Pjv1_00016172	84.2751	0.444478	0.35907	1.23786	0.215769	0.334422		Pjv1_00024418	227.886	-0.407267	0.357673	-1.13866	0.254846	0.394759
Pjv1_00027906	166.94	-0.517019	0.4069	-1.27063	0.203861	0.318103		Pjv1_00026325	1482.47	0.204394	0.16515	1.23763	0.215854	0.334532		Pjv1_00018625	1501.05	-0.365768	0.321347	-1.13823	0.255023	0.394977
Pjv1_00005993	7.27045	-1.3157	1.03576	-1.27027	0.203987	0.318256		Pjv1_00029466	20.4006	-0.868622	0.702337	-1.23676	0.216176	0.335008		Pjv1_00026591	65.9775	0.462487	0.406306	1.13827	0.255007	0.394977
Pjv1_00029223	214.998	-0.359204	0.282772	-1.2703	0.203979	0.318256		Pjv1_00001222	616.28	0.201088	0.162681	1.23609	0.216425	0.335369		Pjv1_00014976	166.024	0.38133	0.335037	1.13817	0.255049	0.39499
Pjv1_00000963	582.139	-0.345156	0.271734	-1.2702	0.204014	0.318276		Pjv1_00029156	37.3464	0.622593	0.503727	1.23597	0.216468	0.335413		Pjv1_00005794	7.68798	1.33693	1.17522	1.13759	0.25529	0.395336
Pjv1_00021068	1.73187	-3.22777	2.54227	-1.26964	0.204212	0.318563		Pjv1_00016396	7085	-0.201336	0.162939	-1.23566	0.216586	0.335573		Pjv1_00015199	7.41203	1.24592	1.09528	1.13753	0.255315	0.395347
Pjv1_00006892	178.005	-0.307956	0.24262	-1.26929	0.204337	0.318607		Pjv1_00020486	3940.48	0.179368	0.145187	1.23543	0.216672	0.335682		Pjv1_00005022	8971.62	0.186158	0.163658	1.13748	0.255337	0.395354
Pjv1_00009310	1456.39	0.233855	0.184242	1.26928	0.20434	0.318607		Pjv1_00029456	23.107	0.773568	0.62632	1.2351	0.216794	0.335848		Pjv1_00004144	6.8473	1.73633	1.52672	1.13729	0.255415	0.395419
Pjv1_00010096	352.142	0.254508	0.200487	1.26945	0.20428	0.318607		Pjv1_00024360	3.17631	2.05996	1.66808	1.23493	0.216856	0.335921		Pjv1_00006316	16.8785	1.01058	0.888583	1.1373	0.255415	0.395419
Pjv1_00010503	9.94168	-1.24469	0.980533	-1.2694	0.204297	0.318607		Pjv1_00020159	645.432	-0.202225	0.163772	-1.2348	0.216907	0.335976		Pjv1_00029875	116.855	-0.762428	0.670421	-1.13724	0.255439	0.395429
Pjv1_00001923	1180.17	-0.306494	0.241446	-1.26941	0.204294	0.318607		Pjv1_00002595	5981.92	0.133169	0.107869	1.23455	0.216999	0.336072		Pjv1_00008635	145.344	-0.377815	0.332282	-1.13703	0.255525	0.395507
Pjv1_00001945	530.563	0.27784	0.218891	1.26931	0.204332	0.318607		Pjv1_00016699	998.297	0.206903	0.16759	1.23458	0.216988	0.336072		Pjv1_00002467	3.59685	-1.6531	1.45383	-1.13706	0.255512	0.395507
Pjv1_00022061	32.8722	0.656522	0.517196	1.26939	0.204303	0.318607		Pjv1_00013763	209.751	0.294847	0.238976	1.23379	0.21728	0.336461		Pjv1_00008670	206.837	0.333468	0.293321	1.13687	0.255593	0.395584
Pjv1_00028297	44.2363	-0.541394	0.426556	-1.26922	0.204363	0.318614		Pjv1_00008846	949.097	-0.221336	0.17939	-1.23382	0.217269	0.336461		Pjv1_00013270	607.324	0.202634	0.178287	1.13656	0.255723	0.395758
Pjv1_00020177	3031.18	0.200967	0.158343	1.26919	0.204374	0.318614		Pjv1_00017320	4966.52	0.215414	0.174628	1.23355	0.217369	0.336575		Pjv1_00025904	11.4075	1.14742	1.00972	1.13636	0.255804	0.395857
Pjv1_00001405	886.68	0.196121	0.15455	1.26899	0.204446	0.318621		Pjv1_00014741	826.963	0.200741	0.162743	1.23348	0.217395	0.336592		Pjv1_00001459	88.7832	0.410402	0.361223	1.13614	0.255896	0.395971
Pjv1_00009826	40.2873	0.664095	0.52327	1.26913	0.204396	0.318621		Pjv1_00007425	177.739	-0.328497	0.266348	-1.23334	0.21745	0.33664		Pjv1_00003233	35.8044	0.65265	0.574612	1.13581	0.256037	0.396136
Pjv1_00017200	1898.79	-0.265346	0.209091	-1.26904	0.204426	0.318621		Pjv1_00028035	7.12236	-1.86817	1.51475	-1.23332	0.217457	0.33664		Pjv1_00017135	423.836	-0.260486	0.229341	-1.1358	0.256038	0.396136
Pjv1_00020397	473.999	0.237121	0.186859	1.26898	0.204449	0.318621		Pjv1_00005799	13406.4	0.154627	0.125414	1.23293	0.217601	0.336841		Pjv1_00006634	1349.18	-0.353945	0.311669	-1.13564	0.256106	0.396213
Pjv1_00005774	66.5525	0.474841	0.374173	1.26904	0.204426	0.318621		Pjv1_00025788	46.6615	-0.555211	0.450406	-1.23269	0.217692	0.336867		Pjv1_00000237	996.211	-0.19771	0.174134	-1.13539	0.256212	0.396349
Pjv1_00015511	310.136	0.272651	0.214898	1.26875	0.204531	0.318727		Pjv1_00014734	66.3008	0.533903	0.433136	1.23264	0.217708	0.336867		Pjv1_00029279	302.149	0.391237	0.344662	1.13513	0.256319	0.396488
Pjv1_00015619	2201.84	0.196927	0.15525	1.26846	0.204635	0.318868		Pjv1_00014749	1549.24	-0.166071	0.134716	-1.23275	0.217668	0.336867		Pjv1_00012038	500.322	-0.220141	0.193962	-1.13497	0.256388	0.396566
Pjv1_00001135	329.093	-0.277909	0.219114	-1.26833	0.204681	0.318917		Pjv1_00018272	179.719	0.501083	0.406524	1.2326	0.217724	0.336867		Pjv1_00027806	11.417	1.31263	1.15664	1.13486	0.256434	0.39661
Pjv1_00021227	335.806	0.30286	0.238803	1.26824	0.204711	0.318918		Pjv1_00015345	681.463	-0.233596	0.1895	-1.23269	0.21769	0.336867		Pjv1_00020075	2.89957	-2.63642	2.32374	-1.13456	0.256561	0.396778
Pjv1_00023857	307.936	-0.271134	0.213781	-1.26828	0.204697	0.318918		Pjv1_00016771	19.5514	0.959758	0.778622	1.23264	0.217711	0.336867		Pjv1_00009352	26.6453	-0.646956	0.570372	-1.13427	0.256681	0.396937
Pjv1_00030078	6.75791	-1.59056	1.25449	-1.2679	0.204835	0.31909		Pjv1_00006331	4949.82	0.298774	0.242361	1.23277	0.217662	0.336867		Pjv1_00020024	6202.15	-0.179127	0.157932	-1.1342	0.25671	0.396954
Pjv1_00015848	103.588	0.421536	0.332503	1.26777	0.20488	0.319138		Pjv1_00001376	1259.15	0.186671	0.151483	1.23229	0.217842	0.337027		Pjv1_00013601	1295.11	0.382468	0.337242	1.1341	0.256751	0.396963
Pjv1_00003900	1358.44	0.228435	0.18029	1.26704	0.205139	0.319519		Pjv1_00021993	117.886	-0.452986	0.367644	-1.23213	0.217901	0.337093		Pjv1_00023837	65.0594	-0.584892	0.515717	-1.13413	0.256738	0.396963
Pjv1_00011919	207.936	0.305409	0.241114	1.26666	0.205278	0.319714		Pjv1_00000840	5.03268	1.51674	1.23135	1.23177	0.218036	0.337279		Pjv1_00028291	1130.46	-0.225111	0.198531	-1.13388	0.256844	0.397078
Pjv1_00012785	4.76698	1.42776	1.12726	1.26657	0.205308	0.319737		Pjv1_00007668	402.151	-0.214504	0.174172	-1.23157	0.218111	0.337371		Pjv1_00014400	1527.03	-0.18913	0.166818	-1.13375	0.256898	0.397135
Pjv1_00009134	2177.14	0.244612	0.193158	1.26638	0.205376	0.319822		Pjv1_00000200	2.54772	2.50262	2.0323	1.23142	0.218166	0.337386		Pjv1_00008144	184.829	-0.307563	0.271291	-1.1337	0.25692	0.39714
Pjv1_00019059	1076.57	-0.230473	0.182086	-1.26574	0.205607	0.320158		Pjv1_00021396	1876.84	-0.190734	0.154886	-1.23145	0.218155	0.337386		Pjv1_00015898	3061.26	-0.177421	0.156506	-1.13364	0.256947	0.397154
Pjv1_00022528	4343.47	-0.213278	0.168511	-1.26566	0.205633	0.320178		Pjv1_00026402	13.6369	-0.850516	0.690671	-1.23144	0.21816	0.337386		Pjv1_00005073	1016.16	0.187064	0.165056	1.13334	0.257073	0.397322
Pjv1_00028597	40.0424	0.547751	0.433063	1.26483	0.205932	0.32062		Pjv1_00018471	71.5791	0.432319	0.351246	1.23082	0.218392	0.337712		Pjv1_00001171	1260	-0.229824	0.202806	-1.13322	0.257122	0.39737
Pjv1_00022551	3518.13	0.18542	0.146627	1.26457	0.206025	0.320742		Pjv1_00028930	2031.96	0.16032	0.130261	1.23076	0.218413	0.337721		Pjv1_00004140	201.026	0.272222	0.240244	1.1331	0.257171	0.397418
Pjv1_00013602	2400.91	-0.180712	0.142926	-1.26438	0.206094	0.320827		Pjv1_00007130	1942.5	0.199843	0.162392	1.23062	0.218466	0.33778		Pjv1_00021942	673.013	-0.191242	0.168809	-1.13289	0.25726	0.397501
Pjv1_00030048	279.061	0.385642	0.305077	1.26408	0.206201	0.320972		Pjv1_00007398	52.7951	0.547568	0.445069	1.2303	0.218586	0.337941		Pjv1_00023994	1202.39	-0.202481	0.178724	-1.13293	0.257244	0.397501
Pjv1_00000516	192.957	0.339373	0.268514	1.26389	0.206269	0.321056		Pjv1_00008400	2362.7	0.19783	0.160867	1.22977	0.218784	0.338224		Pjv1_00013472	3.00602	-1.82709	1.61331	-1.13251	0.257422	0.397723
Pjv1_00016309	5.57309	1.44055	1.14023	1.26338	0.206452	0.321319		Pjv1_00010603	356.98	-0.368057	0.299311	-1.22968	0.218816	0.338251		Pjv1_00026530	26.337	0.624917	0.551828	1.13245	0.257446	0.397732
Pjv1_00018237	1009.08	-0.249743	0.197693	-1.26328	0.206488	0.321352		Pjv1_00029821	22.8496	0.80981	0.658786	1.22925	0.218979	0.338479		Pjv1_00010077	110.692	0.423394	0.37391	1.13234	0.257491	0.397774
Pjv1_00026501	257.818	-0.305007	0.241458	-1.26319	0.206521	0.321381		Pjv1_00016305	833.541	0.276701	0.225218	1.22859	0.219226	0.338837		Pjv1_00003756	1017.2	-0.194551	0.171828	-1.13224	0.257532	0.397811
Pjv1_00010446	527.978	0.291758	0.231075	1.26262	0.206728	0.32168		Pjv1_00029813	2.47226	-1.998	1.62662	-1.22832	0.219327	0.33897		Pjv1_00006492	313.396	0.428614	0.378646	1.13197	0.257648	0.397961
Pjv1_00027436	230.433	0.323833	0.256558	1.26222	0.206869	0.321854		Pjv1_00001230	299.181	-0.309009	0.251633	-1.22801	0.219442	0.3391		Pjv1_00019720	8807.87	0.203934	0.180166	1.13193	0.257665	0.397961
Pjv1_00008228	78.0165	0.5027	0.398261	1.26224	0.206863	0.321854		Pjv1_00020496	588.434	-0.183501	0.149425	-1.22805	0.219428	0.3391		Pjv1_00002476	308.799	0.387377	0.34234	1.13156	0.257821	0.398174
Pjv1_00008636	290.093	0.326906	0.259203	1.2612	0.207238	0.322389		Pjv1_00026687	1144.92	0.210278	0.171281	1.22768	0.219567	0.33927		Pjv1_00010807	1240.94	-0.232863	0.205802	-1.13149	0.25785	0.398191
Pjv1_00001916	774.259	0.279412	0.221558	1.26112	0.207264	0.322389		Pjv1_00007303	1148.88	-0.200626	0.163448	-1.22746	0.219651	0.33936		Pjv1_00003429	495.958	0.239535	0.211747	1.13123	0.257958	0.39833
Pjv1_00017096	1217.84	0.208172	0.165071	1.26111	0.20727	0.322389		Pjv1_00003222	3.32053	-2.64605	2.15574	-1.22744	0.219656	0.33936		Pjv1_00026987	21.0036	-0.626812	0.554471	-1.13047	0.258279	0.398798
Pjv1_00004658	98.7491	-0.450733	0.35739	-1.26118	0.207244	0.322389		Pjv1_00027487	9.22987	1.04057	0.847862	1.22729	0.219714	0.339427		Pjv1_00004293	146.036	0.314437	0.278196	1.13027	0.258363	0.398901
Pjv1_00013950	333.307	-0.356727	0.282877	-1.26107	0.207285	0.32239		Pjv1_00020050	978.534	0.230524	0.187842	1.22722	0.219739	0.339442		Pjv1_00009356	161.011	0.280191	0.247917	1.13018	0.2584	0.398929
Pjv1_00005926	153.606	-0.371506	0.294616	-1.26099	0.207314	0.322414		Pjv1_00002354	2361.89	-0.168268	0.137124	-1.22712	0.219776	0.339475		Pjv1_00016669	279.485	-0.648605	0.573939	-1.13009	0.258437	0.398959
Pjv1_00003069	671.481	-0.246331	0.195354	-1.26094	0.207329	0.322414		Pjv1_00029621	57.3907	-0.455283	0.371088	-1.22688	0.219866	0.33959		Pjv1_00028005	195.523	0.325642	0.288213	1.12987	0.258532	0.399079
Pjv1_00022126	3597.94	-0.924126	0.732939	-1.26085	0.207363	0.322445		Pjv1_00027191	528.625	-0.20633	0.168219	-1.22656	0.219989	0.339756		Pjv1_00016095	7046.62	0.171803	0.152062	1.12982	0.258553	0.399083
Pjv1_00014514	187.364	0.371477	0.294638	1.26079	0.207384	0.322455		Pjv1_00005195	68.0135	-0.446162	0.363789	-1.22643	0.220035	0.339805		Pjv1_00015995	4652.93	-0.227537	0.201407	-1.12974	0.258587	0.399108
Pjv1_00017931	10.1896	-1.46115	1.15953	-1.26012	0.207626	0.322808		Pjv1_00012773	855.32	0.268144	0.218672	1.22623	0.22011	0.339897		Pjv1_00002844	99.7307	-0.414278	0.366775	-1.12951	0.258681	0.399197
Pjv1_00012928	161.065	-0.381218	0.302694	-1.25942	0.207879	0.32318		Pjv1_00013163	34.2509	-0.499673	0.407606	-1.22587	0.220247	0.340085		Pjv1_00014785	1139.09	0.175644	0.155498	1.12955	0.258664	0.399197
Pjv1_00028703	88.143	-0.667914	0.530396	-1.25927	0.207932	0.323239		Pjv1_00011448	136.815	0.394059	0.321515	1.22563	0.220336	0.340199		Pjv1_00004769	5458.95	-0.284275	0.251694	-1.12945	0.25871	0.399215
Pjv1_00005192	367.795	0.261784	0.20791	1.25912	0.207987	0.323293		Pjv1_00002966	2671.62	0.183131	0.149423	1.22558	0.220355	0.340204		Pjv1_00020838	3119.33	0.167302	0.148159	1.12921	0.258811	0.399342
Pjv1_00014118	4164.83	-0.22509	0.178771	-1.2591	0.207995	0.323293		Pjv1_00029183	170.467	-0.321984	0.262728	-1.22554	0.220371	0.340205		Pjv1_00008006	177.07	0.392024	0.347196	1.12912	0.258849	0.399367
Pjv1_00019152	85.8946	0.476007	0.378101	1.25894	0.208051	0.323358		Pjv1_00004308	3247.83	0.154178	0.12582	1.22538	0.22043	0.340273		Pjv1_00018609	40.0821	-0.700593	0.620498	-1.12908	0.258863	0.399367
Pjv1_00016363	1209.85	-0.316672	0.251587	-1.2587	0.20814	0.323472		Pjv1_00027485	3170.01	0.528296	0.431192	1.2252	0.2205	0.340357		Pjv1_00024810	51.6848	0.615117	0.544929	1.1288	0.258981	0.399522
Pjv1_00002325	854.492	-0.261826	0.20805	-1.25848	0.208219	0.323574		Pjv1_00028493	184.94	-0.26961	0.220111	-1.22488	0.22062	0.340519		Pjv1_00002517	1824.1	0.173523	0.153731	1.12874	0.259007	0.399533
Pjv1_00008241	20.9896	-0.833663	0.662542	-1.25828	0.208291	0.323647		Pjv1_00005591	1277.29	-0.2197	0.179379	-1.22478	0.220659	0.340528		Pjv1_00000159	2597.75	0.250971	0.22238	1.12857	0.259079	0.399591
Pjv1_00003094	195.271	-0.377771	0.300231	-1.25827	0.208295	0.323647		Pjv1_00003266	409.841	0.238795	0.194963	1.22482	0.220643	0.340528		Pjv1_00014300	12.0375	-0.925292	0.819912	-1.12853	0.259098	0.399591
Pjv1_00013333	2282.71	0.237585	0.188853	1.25804	0.208377	0.323708		Pjv1_00019216	4283.44	-0.164644	0.134432	-1.22474	0.220672	0.340528		Pjv1_00018331	2261.41	-0.16546	0.146613	-1.12854	0.25909	0.399591
Pjv1_00000350	2819.5	-0.24921	0.198088	-1.25808	0.208364	0.323708		Pjv1_00000047	298.03	0.216413	0.176901	1.22336	0.221195	0.341312		Pjv1_00010988	8.35234	1.5485	1.37265	1.12811	0.259272	0.399759
Pjv1_00023002	2363.99	-1.09985	0.874222	-1.25809	0.208359	0.323708		Pjv1_00014567	2.44078	2.41836	1.97701	1.22324	0.221239	0.341336		Pjv1_00012124	10.2881	-0.879904	0.77999	-1.1281	0.259279	0.399759
Pjv1_00020216	4186.59	-0.263693	0.209616	-1.25798	0.208399	0.323718		Pjv1_00006335	3719.3	-0.23058	0.1885	-1.22323	0.221242	0.341336		Pjv1_00017495	4577.94	-0.218135	0.193357	-1.12814	0.259259	0.399759
Pjv1_00012244	10.1695	-1.27508	1.01384	-1.25768	0.208508	0.323866		Pjv1_00003413	5.19136	1.29372	1.0577	1.22314	0.221276	0.341366		Pjv1_00006804	5.16146	1.73898	1.54149	1.12812	0.259271	0.399759
Pjv1_00013968	14.9322	-0.945609	0.751956	-1.25753	0.208561	0.323925		Pjv1_00000560	2.47645	2.80847	2.2962	1.22309	0.221294	0.34137		Pjv1_00010239	5.928	1.57666	1.39804	1.12777	0.259419	0.399947
Pjv1_00002718	3.45087	-2.26781	1.80348	-1.25747	0.208585	0.32394		Pjv1_00012585	13.0156	0.877126	0.717208	1.22297	0.22134	0.341417		Pjv1_00004187	5315.56	0.23457	0.20801	1.12769	0.259452	0.399971
Pjv1_00006948	998.664	-0.372138	0.295973	-1.25734	0.208632	0.323991		Pjv1_00020001	445.534	0.228297	0.186709	1.22275	0.221425	0.341525		Pjv1_00029609	366.772	-0.434988	0.385823	-1.12743	0.259561	0.40011
Pjv1_00010362	14.9152	0.896389	0.713407	1.25649	0.208938	0.324444		Pjv1_00029129	42.2897	-0.533068	0.436018	-1.22258	0.221488	0.341597		Pjv1_00025483	127.977	-0.335616	0.297829	-1.12687	0.259796	0.400445
Pjv1_00026460	1971.19	-0.231195	0.184011	-1.25642	0.208963	0.32446		Pjv1_00028856	18.8916	0.734256	0.60063	1.22248	0.221527	0.341634		Pjv1_00021921	336.913	-0.23492	0.208489	-1.12677	0.259839	0.400484
Pjv1_00020003	3351.13	0.186306	0.148298	1.2563	0.209008	0.324506		Pjv1_00027798	115.223	0.436598	0.357165	1.2224	0.221556	0.341655		Pjv1_00029635	329.247	1.1152	0.989978	1.12649	0.259957	0.400638
Pjv1_00027164	204.382	0.313802	0.249804	1.25619	0.209046	0.324544		Pjv1_00026449	67.0078	0.478522	0.391487	1.22232	0.221587	0.341679		Pjv1_00000486	77.3085	-0.499719	0.44368	-1.12631	0.260036	0.400732
Pjv1_00000774	6.66707	1.3747	1.09476	1.2557	0.209225	0.324799		Pjv1_00009076	43.8731	0.672056	0.549863	1.22222	0.221623	0.34171		Pjv1_00008767	262.628	0.243062	0.215822	1.12621	0.260075	0.400764
Pjv1_00029257	102.764	0.349757	0.278552	1.25563	0.209251	0.324817		Pjv1_00010489	103.574	0.482853	0.395088	1.22214	0.221655	0.341737		Pjv1_00000139	153.842	0.586177	0.520575	1.12602	0.260158	0.400837
Pjv1_00016116	23.7543	0.829288	0.660523	1.2555	0.209296	0.324865		Pjv1_00006168	637.632	0.388937	0.318288	1.22196	0.221721	0.341815		Pjv1_00000928	81.7677	0.413903	0.367567	1.12606	0.26014	0.400837
Pjv1_00027664	41.2245	0.605046	0.48201	1.25526	0.209386	0.324981		Pjv1_00025818	669.848	0.301449	0.246706	1.22189	0.221747	0.341832		Pjv1_00014352	1572.83	-0.219159	0.194671	-1.12579	0.260255	0.400958
Pjv1_00005709	162.24	0.330545	0.263351	1.25515	0.209423	0.325017		Pjv1_00025483	137.417	-0.455943	0.373358	-1.2212	0.222012	0.342216		Pjv1_00016889	2010.79	0.232366	0.206439	1.12559	0.260339	0.401059
Pjv1_00013679	47.4031	0.511063	0.407267	1.25486	0.209529	0.325158		Pjv1_00003529	266.542	0.32684	0.267679	1.22102	0.22208	0.342297		Pjv1_00005543	4652.92	-0.907164	0.806073	-1.12541	0.260414	0.401148
Pjv1_00013335	654.797	-0.212474	0.169327	-1.25482	0.209545	0.32516		Pjv1_00018258	5954.36	-0.192085	0.157331	-1.2209	0.222125	0.342318		Pjv1_00012711	46.839	-0.583103	0.518284	-1.12506	0.260562	0.40131
Pjv1_00014066	1591.9	0.202127	0.161089	1.25475	0.20957	0.325177		Pjv1_00029669	2.45796	2.79677	2.2907	1.22093	0.222114	0.342318		Pjv1_00004151	151.838	0.310698	0.276155	1.12509	0.260553	0.40131
Pjv1_00004978	86.2109	0.469929	0.374587	1.25452	0.209651	0.325281		Pjv1_00023701	1006.94	0.173387	0.14204	1.22069	0.222203	0.342415		Pjv1_00024348	200.697	0.31033	0.27584	1.12504	0.260574	0.40131
Pjv1_00028659	4.85138	1.74908	1.39432	1.25443	0.209686	0.325311		Pjv1_00023634	13.1151	-1.15154	0.943456	-1.22056	0.222254	0.342471		Pjv1_00022034	4.75474	-1.28381	1.14122	-1.12494	0.260613	0.401344
Pjv1_00014275	317.625	0.310059	0.24718	1.25439	0.209702	0.325314		Pjv1_00029398	129.77	0.339504	0.278173	1.22047	0.222285	0.342494		Pjv1_00009853	486.562	0.227818	0.202523	1.1249	0.260633	0.401346
Pjv1_00004061	1457.54	0.209665	0.167185	1.25409	0.209808	0.325455		Pjv1_00021122	3083.68	0.226816	0.185874	1.22027	0.222363	0.342591		Pjv1_00007095	150.719	0.489442	0.435118	1.12485	0.260653	0.401348
Pjv1_00022855	4.8971	-2.05553	1.63914	-1.25403	0.209832	0.325471		Pjv1_00006476	4069.94	0.155623	0.127541	1.22019	0.222395	0.3426		Pjv1_00007285	1359.22	0.216158	0.192208	1.1246	0.260757	0.401481
Pjv1_00019768	28.4017	0.896992	0.715323	1.25397	0.209853	0.325481		Pjv1_00002622	478.056	0.339192	0.277987	1.22017	0.2224	0.3426		Pjv1_00002885	372.86	-0.217737	0.193646	-1.12441	0.260838	0.401579
Pjv1_00000217	207.401	0.3224	0.25713	1.25384	0.209899	0.32553		Pjv1_00029793	97.3075	0.392462	0.321711	1.21992	0.222494	0.342722		Pjv1_00016725	55.7675	0.456945	0.406423	1.12431	0.260882	0.401619
Pjv1_00014952	202.213	-0.354415	0.282736	-1.25352	0.210017	0.325688		Pjv1_00021153	406.213	0.512459	0.420127	1.21977	0.222551	0.342785		Pjv1_00018406	4.3921	2.00007	1.77914	1.12418	0.260938	0.401677
Pjv1_00025255	75.1864	-0.42543	0.339399	-1.25348	0.21003	0.325688		Pjv1_00024573	518.494	0.18128	0.148624	1.21972	0.22257	0.34279		Pjv1_00021857	97.7664	0.392419	0.349129	1.124	0.261015	0.401767
Pjv1_00011360	9714.84	0.20736	0.165468	1.25317	0.210145	0.325798		Pjv1_00014505	2.87559	-1.88402	1.54488	-1.21953	0.222644	0.342882		Pjv1_00029793	93.7413	0.401815	0.357538	1.12384	0.261082	0.401843
Pjv1_00009989	1105.72	-0.217463	0.173528	-1.25318	0.210139	0.325798		Pjv1_00003001	393.777	-0.236721	0.19412	-1.21946	0.222671	0.342899		Pjv1_00028867	17.3815	0.839924	0.747421	1.12376	0.261114	0.401852
Pjv1_00026924	82.4247	0.419081	0.334397	1.25324	0.210117	0.325798		Pjv1_00006684	520.994	-0.217978	0.178783	-1.21923	0.222757	0.343008		Pjv1_00028746	2.79761	2.05115	1.82529	1.12374	0.261124	0.401852
Pjv1_00014631	22.4073	0.813898	0.649579	1.25296	0.210219	0.325891		Pjv1_00014776	2039.07	0.162882	0.133631	1.21889	0.222886	0.343183		Pjv1_00004884	605.38	0.236789	0.210763	1.12349	0.261231	0.401988
Pjv1_00026774	12.5895	-1.56627	1.25031	-1.2527	0.210314	0.325992		Pjv1_00024508	320.068	-0.223793	0.183663	-1.2185	0.223035	0.343388		Pjv1_00018241	567.923	0.277791	0.247271	1.12343	0.261257	0.402
Pjv1_00009079	336.52	-0.247621	0.197669	-1.2527	0.210314	0.325992		Pjv1_00025284	112.625	-0.447345	0.367167	-1.21837	0.223083	0.343439		Pjv1_00012470	2027.01	-0.209061	0.186143	-1.12312	0.261386	0.402171
Pjv1_00029422	96.5764	0.402573	0.321418	1.25249	0.21039	0.326088		Pjv1_00027514	1453.47	0.289871	0.237959	1.21815	0.223165	0.343542		Pjv1_00000781	1249.2	0.191935	0.17093	1.12289	0.261486	0.402297
Pjv1_00009228	5573.56	-0.263466	0.210372	-1.25238	0.210431	0.326108		Pjv1_00001462	110.604	0.362187	0.297388	1.21789	0.223264	0.34367		Pjv1_00006493	6744.77	0.234336	0.208701	1.12283	0.261511	0.402308
Pjv1_00000605	11.666	-1.2902	1.0302	-1.25238	0.210432	0.326108		Pjv1_00019315	1718.11	0.268629	0.220598	1.21773	0.223327	0.343743		Pjv1_00013172	3.77896	1.46435	1.30437	1.12265	0.261588	0.402398
Pjv1_00023568	7.65847	-1.48569	1.18642	-1.25225	0.21048	0.326159		Pjv1_00026784	180.955	0.299852	0.246275	1.21755	0.223394	0.343823		Pjv1_00020093	5.12653	-1.26388	1.12606	-1.1224	0.261692	0.402531
Pjv1_00019648	292.219	0.26969	0.215379	1.25216	0.21051	0.326161		Pjv1_00012131	1536.08	-0.16561	0.13603	-1.21745	0.223433	0.34383		Pjv1_00011841	79.673	0.423754	0.377612	1.1222	0.26178	0.402638
Pjv1_00025032	1091.87	-0.217412	0.173627	-1.25218	0.210503	0.326161		Pjv1_00012884	505.905	-0.19771	0.162391	-1.21749	0.223417	0.34383		Pjv1_00012319	803.835	-0.238091	0.212227	-1.12186	0.26192	0.402826
Pjv1_00028661	1187.15	-0.197251	0.157572	-1.25181	0.210638	0.326336		Pjv1_00017870	3.92795	1.73314	1.42362	1.21742	0.223445	0.34383		Pjv1_00012725	41.7312	0.477656	0.425898	1.12153	0.262064	0.40302
Pjv1_00003516	218.001	0.337634	0.269747	1.25167	0.210691	0.326396		Pjv1_00016143	563.909	0.206594	0.169719	1.21727	0.223502	0.343894		Pjv1_00022981	2892.6	-0.18868	0.168243	-1.12147	0.262088	0.403028
Pjv1_00029148	258.131	-0.431647	0.344966	-1.25127	0.210835	0.326597		Pjv1_00023926	766.606	0.285116	0.234258	1.2171	0.223565	0.343967		Pjv1_00022102	1809.38	0.188757	0.168328	1.12137	0.262131	0.403066
Pjv1_00019339	810.773	-0.246914	0.197398	-1.25085	0.210991	0.326815		Pjv1_00025956	290.817	0.342759	0.281723	1.21665	0.223737	0.344207		Pjv1_00015709	248.929	0.250371	0.22331	1.12118	0.262211	0.403158
Pjv1_00005375	201.705	-1.16095	0.928481	-1.25038	0.211161	0.327057		Pjv1_00008429	619.455	0.17315	0.142328	1.21656	0.223773	0.344238		Pjv1_00025297	17.1783	0.735871	0.656357	1.12114	0.262227	0.403158
Pjv1_00011101	2.14455	2.29297	1.83425	1.25008	0.211269	0.327201		Pjv1_00016500	40.9244	-0.871499	0.716446	-1.21642	0.223825	0.344295		Pjv1_00003878	161.658	0.364551	0.325172	1.1211	0.262246	0.403159
Pjv1_00007417	21.4879	1.22875	0.983155	1.2498	0.211373	0.32734		Pjv1_00019004	614.792	-0.217238	0.178693	-1.2157	0.224098	0.34469		Pjv1_00024182	950.649	0.188195	0.167879	1.12102	0.262279	0.403182
Pjv1_00026990	8.27736	1.11862	0.895075	1.24975	0.211393	0.327347		Pjv1_00000112	370.317	0.254251	0.209213	1.21527	0.224262	0.344903		Pjv1_00000579	1701.25	-0.315528	0.281479	-1.12097	0.262302	0.403189
Pjv1_00018600	465.584	-0.299741	0.239933	-1.24927	0.211566	0.327593		Pjv1_00023601	29.5408	0.634813	0.522367	1.21526	0.224267	0.344903		Pjv1_00010512	2137.63	0.164279	0.146558	1.12092	0.262322	0.403193
Pjv1_00007925	62.318	0.485714	0.388871	1.24904	0.211652	0.327703		Pjv1_00021427	415.611	0.238989	0.196718	1.21488	0.224412	0.345103		Pjv1_00014986	59.5979	0.392559	0.350254	1.12078	0.262381	0.403203
Pjv1_00012843	2107.39	0.258182	0.206719	1.24895	0.211684	0.32773		Pjv1_00008667	342.557	-0.298412	0.245681	-1.21463	0.224507	0.34521		Pjv1_00015924	12.2647	1.03989	0.927829	1.12078	0.262383	0.403203
Pjv1_00003742	82.1495	-0.463015	0.370759	-1.24883	0.211727	0.327768		Pjv1_00015317	1053.94	-0.239578	0.197246	-1.21462	0.224513	0.34521		Pjv1_00024363	704.298	0.205155	0.183035	1.12085	0.262351	0.403203
Pjv1_00015562	1317.73	-0.245509	0.196596	-1.2488	0.211738	0.327768		Pjv1_00001215	143.929	0.327375	0.269638	1.21413	0.224699	0.345472		Pjv1_00026540	316.781	-0.256926	0.229261	-1.12067	0.262427	0.403244
Pjv1_00027974	346.257	-0.269283	0.215682	-1.24852	0.211842	0.327908		Pjv1_00028851	37.5577	0.813041	0.669684	1.21407	0.224722	0.345484		Pjv1_00017678	96.3587	-0.505011	0.450686	-1.12054	0.262484	0.403303
Pjv1_00001529	26.3628	0.69146	0.553845	1.24847	0.211858	0.32791		Pjv1_00029047	293.582	0.377069	0.3106	1.214	0.224748	0.345499		Pjv1_00003321	544.045	0.223645	0.199605	1.12044	0.262527	0.403341
Pjv1_00019590	175.229	-0.305493	0.24478	-1.24803	0.212019	0.328136		Pjv1_00029040	70.3909	0.478892	0.394691	1.21333	0.225002	0.345867		Pjv1_00014277	1048.4	0.246439	0.219977	1.12029	0.262589	0.403408
Pjv1_00011693	4.0548	-2.43079	1.94792	-1.24789	0.212072	0.328195		Pjv1_00005708	306.038	0.266436	0.219644	1.21304	0.225115	0.346016		Pjv1_00009517	142.841	0.309365	0.276196	1.12009	0.262675	0.403494
Pjv1_00003074	212.044	0.396533	0.317837	1.2476	0.212178	0.328337		Pjv1_00000159	2493.91	0.158442	0.13065	1.21272	0.225236	0.346178		Pjv1_00000644	1256.52	-0.188275	0.168092	-1.12008	0.262682	0.403494
Pjv1_00016580	160.824	0.438306	0.351359	1.24746	0.21223	0.328394		Pjv1_00000170	103.949	0.458827	0.378441	1.21241	0.225354	0.346298		Pjv1_00012899	6.93274	1.80142	1.60847	1.11996	0.262733	0.403546
Pjv1_00012952	142.161	-0.443175	0.355329	-1.24723	0.212315	0.328503		Pjv1_00008158	29910.3	-0.264189	0.217906	-1.2124	0.22536	0.346298		Pjv1_00012383	85.6024	-0.394207	0.352013	-1.11987	0.26277	0.403575
Pjv1_00020871	1006.77	-0.198502	0.159218	-1.24673	0.212495	0.328736		Pjv1_00000532	182.074	0.285075	0.235133	1.2124	0.22536	0.346298		Pjv1_00021761	137.504	-0.392678	0.350718	-1.11964	0.262868	0.403698
Pjv1_00005726	1021.32	-0.206084	0.165296	-1.24676	0.212487	0.328736		Pjv1_00012616	23.5807	-0.65498	0.540306	-1.21224	0.225421	0.346367		Pjv1_00029132	185.164	-0.324498	0.289837	-1.11959	0.262889	0.403703
Pjv1_00021953	2367.88	0.226148	0.181411	1.24661	0.212542	0.328786		Pjv1_00026578	809.541	0.196763	0.162336	1.21208	0.225483	0.346421		Pjv1_00002769	1292.53	-0.213522	0.190738	-1.11945	0.262947	0.403707
Pjv1_00029505	11.3975	1.35701	1.08885	1.24629	0.21266	0.328946		Pjv1_00012103	10.1965	-1.37034	1.13058	-1.21206	0.225487	0.346421		Pjv1_00017720	276.095	0.260485	0.232684	1.11948	0.262937	0.403707
Pjv1_00006680	219.228	0.333569	0.26768	1.24615	0.21271	0.329001		Pjv1_00028909	103.955	0.390872	0.322511	1.21196	0.225526	0.346457		Pjv1_00005808	430.229	-0.447848	0.400045	-1.1195	0.262929	0.403707
Pjv1_00022499	688.764	0.264068	0.211937	1.24597	0.212774	0.329059		Pjv1_00018780	2.63821	2.23862	1.84718	1.21191	0.225545	0.346462		Pjv1_00023773	16.1418	-0.857674	0.766285	-1.11926	0.263028	0.403803
Pjv1_00021153	341.297	-0.647491	0.51967	-1.24597	0.212777	0.329059		Pjv1_00026174	1640.39	-0.205817	0.16984	-1.21183	0.225578	0.346488		Pjv1_00006202	94.6123	-0.35718	0.31914	-1.11919	0.263057	0.403803
Pjv1_00007197	675.093	-0.304392	0.244322	-1.24586	0.212815	0.329095		Pjv1_00024149	34.1039	-0.737858	0.609011	-1.21157	0.225678	0.346618		Pjv1_00005729	3880.84	-0.162685	0.145361	-1.11918	0.263064	0.403803
Pjv1_00018780	6.38336	1.46942	1.17963	1.24566	0.21289	0.329188		Pjv1_00013921	266.513	-0.254371	0.209965	-1.2115	0.225705	0.346636		Pjv1_00001712	187.588	-0.330475	0.295342	-1.11896	0.263158	0.403865
Pjv1_00005905	759.958	-0.272033	0.218418	-1.24547	0.212958	0.329263		Pjv1_00011961	625.569	-0.214825	0.177366	-1.2112	0.22582	0.346789		Pjv1_00001207	29.0383	-0.836346	0.747383	-1.11903	0.263126	0.403865
Pjv1_00016913	332.574	0.277983	0.2232	1.24544	0.212968	0.329263		Pjv1_00026281	298.513	0.23722	0.195891	1.21098	0.225904	0.346869		Pjv1_00020320	2493.18	-0.154737	0.138287	-1.11896	0.263159	0.403865
Pjv1_00013206	942.047	-0.248289	0.19938	-1.24531	0.213018	0.329318		Pjv1_00020827	2715.53	0.262039	0.216383	1.211	0.225897	0.346869		Pjv1_00024424	297.573	0.346291	0.309514	1.11882	0.263216	0.403925
Pjv1_00003928	3074.04	0.234957	0.188719	1.24501	0.213127	0.329463		Pjv1_00024882	7.21001	1.46035	1.20651	1.21039	0.22613	0.347192		Pjv1_00019882	863.656	-0.217149	0.194129	-1.11858	0.263319	0.404054
Pjv1_00003673	851.936	0.235101	0.188876	1.24474	0.213229	0.329598		Pjv1_00001690	6286.59	-0.13797	0.114007	-1.2102	0.226204	0.347282		Pjv1_00005531	297.123	0.357349	0.319534	1.11835	0.263419	0.404181
Pjv1_00021328	1751.32	1.1278	0.906135	1.24462	0.213271	0.32964		Pjv1_00019090	3227.82	-0.146856	0.121361	-1.21008	0.226249	0.347328		Pjv1_00002627	326.577	0.273461	0.244533	1.1183	0.26344	0.404185
Pjv1_00013204	76.4916	-0.476389	0.382824	-1.24441	0.21335	0.32974		Pjv1_00017001	126.038	0.772355	0.638378	1.20987	0.226328	0.347382		Pjv1_00012339	173.909	0.313742	0.280661	1.11787	0.263624	0.404439
Pjv1_00009156	1610.22	0.238121	0.191385	1.2442	0.213426	0.329812		Pjv1_00004468	1811.8	-0.431702	0.356796	-1.20994	0.226302	0.347382		Pjv1_00024301	1446.48	0.269612	0.241403	1.11685	0.264056	0.405074
Pjv1_00001928	1119.57	-0.240674	0.193435	-1.24421	0.213423	0.329812		Pjv1_00023083	675.215	-0.171665	0.141888	-1.20986	0.226331	0.347382		Pjv1_00015930	1247.24	0.189749	0.16992	1.1167	0.264123	0.405149
Pjv1_00011846	2083.39	-0.438555	0.352499	-1.24413	0.213451	0.329828		Pjv1_00007385	1353.74	-0.17688	0.146227	-1.20962	0.226423	0.347498		Pjv1_00005220	370.487	-0.284802	0.25507	-1.11656	0.264182	0.405212
Pjv1_00027206	914.132	-0.216371	0.173945	-1.24391	0.213535	0.329934		Pjv1_00009937	722.79	0.178553	0.147629	1.20947	0.226482	0.347566		Pjv1_00018549	275.515	0.40038	0.358633	1.11641	0.264248	0.405286
Pjv1_00016683	451.554	-0.24189	0.194486	-1.24374	0.213595	0.329982		Pjv1_00016028	945.892	0.168832	0.139616	1.20927	0.226561	0.347662		Pjv1_00017792	468.262	-0.207375	0.185792	-1.11617	0.26435	0.405413
Pjv1_00022585	130.674	0.351578	0.282675	1.24376	0.213589	0.329982		Pjv1_00004459	118.863	0.407251	0.336863	1.20895	0.226681	0.347822		Pjv1_00020549	93.918	-0.364454	0.326627	-1.11581	0.264503	0.405619
Pjv1_00021538	1294.59	0.229326	0.184432	1.24342	0.213715	0.330144		Pjv1_00013310	1027.92	-0.169183	0.139959	-1.2088	0.226739	0.347887		Pjv1_00023026	633.74	0.233801	0.209569	1.11563	0.26458	0.40571
Pjv1_00021998	1610.88	-0.247845	0.199333	-1.24337	0.213732	0.330149		Pjv1_00001038	586.28	0.346568	0.286729	1.20869	0.22678	0.347889		Pjv1_00002202	730.736	-0.218131	0.19554	-1.11553	0.264622	0.405739
Pjv1_00012743	365.731	0.388035	0.312102	1.2433	0.213759	0.330168		Pjv1_00004154	8.4577	1.04635	0.865656	1.20874	0.226764	0.347889		Pjv1_00006331	5363.31	0.468224	0.419743	1.1155	0.264635	0.405739
Pjv1_00025485	1292.79	-0.238729	0.192067	-1.24294	0.213889	0.330346		Pjv1_00016654	6912.09	-0.152979	0.126567	-1.20868	0.226787	0.347889		Pjv1_00001181	101.486	-1.92584	1.72658	-1.11541	0.264676	0.405772
Pjv1_00001353	954.856	0.247891	0.199459	1.24281	0.213937	0.330396		Pjv1_00000793	1447.66	0.232963	0.192749	1.20863	0.226803	0.34789		Pjv1_00023496	1299.6	0.355202	0.318499	1.11524	0.264749	0.405857
Pjv1_00029858	776.089	0.377042	0.303412	1.24267	0.213989	0.330454		Pjv1_00029792	184.32	-0.312498	0.258576	-1.20853	0.226842	0.347926		Pjv1_00022636	132.365	0.305736	0.274183	1.11508	0.264817	0.405933
Pjv1_00014834	1219.99	0.188635	0.151819	1.24249	0.214055	0.330533		Pjv1_00019025	154.476	-0.388562	0.321575	-1.20831	0.226929	0.348011		Pjv1_00011388	663.925	-0.221525	0.198693	-1.11491	0.264888	0.406014
Pjv1_00022878	370.749	-0.357837	0.288021	-1.2424	0.21409	0.330565		Pjv1_00023554	289.502	-0.210599	0.174292	-1.20831	0.226929	0.348011		Pjv1_00009113	221.883	0.249751	0.224022	1.11485	0.264914	0.406026
Pjv1_00029675	3.71667	1.9565	1.57491	1.24229	0.214128	0.3306		Pjv1_00030059	5100.2	0.148022	0.122508	1.20827	0.226945	0.348011		Pjv1_00024271	218.137	-0.26359	0.236476	-1.11466	0.264997	0.406126
Pjv1_00012217	382.208	0.275575	0.221861	1.2421	0.214198	0.330686		Pjv1_00011056	607.856	0.195146	0.161532	1.20809	0.227011	0.348041		Pjv1_00017963	5377.02	0.173941	0.156063	1.11456	0.265039	0.406162
Pjv1_00011772	721.994	-0.220891	0.177891	-1.24173	0.214337	0.330847		Pjv1_00011488	4375.95	0.229637	0.190079	1.20812	0.227002	0.348041		Pjv1_00009478	3.82733	1.9549	1.75416	1.11444	0.26509	0.406184
Pjv1_00011875	7.42063	-1.55891	1.25541	-1.24176	0.214326	0.330847		Pjv1_00014980	479.348	-0.186938	0.154738	-1.20809	0.227011	0.348041		Pjv1_00023217	4913.96	-0.187983	0.168675	-1.11447	0.265079	0.406184
Pjv1_00005172	2809.05	0.198932	0.160209	1.2417	0.214347	0.330847		Pjv1_00030105	152.343	-0.281117	0.232733	-1.20789	0.227088	0.348135		Pjv1_00024445	76.5346	0.471879	0.42349	1.11426	0.265166	0.406272
Pjv1_00009639	570.078	-0.239215	0.192673	-1.24156	0.214398	0.330903		Pjv1_00010433	1302.53	0.177741	0.147255	1.20703	0.227421	0.348621		Pjv1_00014050	28.3938	-1.02636	0.921236	-1.11411	0.265233	0.406347
Pjv1_00016335	2.03446	-2.94555	2.37274	-1.24141	0.214454	0.330966		Pjv1_00021306	497.788	-0.231355	0.191783	-1.20633	0.227689	0.349009		Pjv1_00020546	241.436	-0.336239	0.301853	-1.11392	0.265314	0.406415
Pjv1_00027533	150.865	0.357683	0.288139	1.24136	0.214474	0.330975		Pjv1_00010385	157.82	-0.421237	0.349211	-1.20625	0.22772	0.349031		Pjv1_00005573	12541.1	-0.299088	0.268496	-1.11394	0.265306	0.406415
Pjv1_00005002	3.05043	-2.59973	2.09485	-1.24101	0.214603	0.331151		Pjv1_00029049	292.889	0.252792	0.209608	1.20602	0.22781	0.349145		Pjv1_00019760	686.088	0.249875	0.224354	1.11375	0.265385	0.406496
Pjv1_00019455	908.253	0.214017	0.172484	1.24079	0.214682	0.331228		Pjv1_00019611	136.185	-0.738876	0.612784	-1.20577	0.227907	0.34927		Pjv1_00020561	2341.57	-0.190127	0.170729	-1.11362	0.265441	0.406535
Pjv1_00015596	311.425	-0.287688	0.231858	-1.2408	0.214682	0.331228		Pjv1_00001130	66.7511	-0.623493	0.517243	-1.20542	0.228042	0.349453		Pjv1_00026562	376.019	0.251803	0.226115	1.11361	0.265447	0.406535
Pjv1_00025879	290.694	-0.303382	0.244546	-1.24059	0.214756	0.331319		Pjv1_00021759	4.66552	-1.48129	1.22901	-1.20527	0.228099	0.349516		Pjv1_00026645	600.651	-0.229858	0.206438	-1.11345	0.265516	0.406556
Pjv1_00007653	11.154	-1.3088	1.0551	-1.24046	0.214805	0.331326		Pjv1_00009592	3157.34	0.262404	0.21773	1.20518	0.228135	0.349547		Pjv1_00022210	399.979	0.213582	0.191815	1.11348	0.265501	0.406556
Pjv1_00014894	1103.48	0.192452	0.155145	1.24047	0.214802	0.331326		Pjv1_00024460	425.933	0.223948	0.185873	1.20485	0.228263	0.349719		Pjv1_00018970	1289.31	-0.188955	0.1697	-1.11346	0.265509	0.406556
Pjv1_00015002	1369.14	0.24109	0.194352	1.24048	0.214797	0.331326		Pjv1_00006074	7.50356	1.33417	1.10751	1.20465	0.228337	0.349785		Pjv1_00017962	340.493	0.311078	0.279407	1.11335	0.265558	0.406564
Pjv1_00003016	3739.59	0.189327	0.15264	1.24035	0.214847	0.331368		Pjv1_00018749	3729.98	0.223699	0.185693	1.20467	0.22833	0.349785		Pjv1_00018025	1070.88	0.231779	0.20818	1.11336	0.265553	0.406564
Pjv1_00023322	291.898	-0.362799	0.292511	-1.24029	0.214868	0.331377		Pjv1_00000019	3148.35	-0.205522	0.170646	-1.20438	0.228444	0.349923		Pjv1_00020173	1573.71	-0.162687	0.146133	-1.11328	0.265589	0.406584
Pjv1_00024898	295.402	0.377524	0.304394	1.24025	0.214884	0.331379		Pjv1_00002981	774.914	0.278463	0.231216	1.20434	0.228459	0.349923		Pjv1_00002278	2649.19	0.343223	0.308323	1.11319	0.265625	0.406612
Pjv1_00008065	319.815	0.241716	0.194915	1.24011	0.214933	0.331433		Pjv1_00016392	879.148	0.194544	0.161581	1.204	0.228591	0.350076		Pjv1_00016100	401.195	0.234899	0.211023	1.11314	0.265646	0.406616
Pjv1_00024158	36.676	0.596614	0.481119	1.24005	0.214955	0.331444		Pjv1_00030220	106.08	0.33378	0.277221	1.20402	0.22858	0.350076		Pjv1_00009977	20.2499	-0.955303	0.858253	-1.11308	0.265675	0.406632
Pjv1_00003446	582.255	0.317277	0.255935	1.23968	0.215095	0.331614		Pjv1_00024251	498.862	-0.181756	0.151032	-1.20343	0.228809	0.350386		Pjv1_00026302	691.76	0.370351	0.332785	1.11289	0.265757	0.40667
Pjv1_00019411	396.087	-0.24347	0.196393	-1.23971	0.215083	0.331614		Pjv1_00021666	1762.33	0.191329	0.159011	1.20325	0.22888	0.350472		Pjv1_00000907	204.037	-0.433059	0.389145	-1.11285	0.265773	0.40667
Pjv1_00017000	145.288	0.646892	0.521928	1.23943	0.215187	0.331733		Pjv1_00027361	670.473	0.179016	0.148789	1.20315	0.228919	0.350504		Pjv1_00012841	267.305	0.264427	0.237593	1.11294	0.265734	0.40667
Pjv1_00011934	7442.56	0.175212	0.141407	1.23906	0.215324	0.33192		Pjv1_00018891	620.869	0.186816	0.155277	1.20311	0.228933	0.350504		Pjv1_00021799	3195.27	-0.859597	0.772394	-1.1129	0.265752	0.40667
Pjv1_00014529	98.3381	-0.482951	0.389826	-1.23889	0.215387	0.331972		Pjv1_00006894	1695.27	-0.169079	0.140553	-1.20295	0.228995	0.350575		Pjv1_00012526	2.12239	3.44455	3.09582	1.11264	0.265861	0.406777
Pjv1_00021248	27359.9	0.19995	0.161391	1.23892	0.215376	0.331972		Pjv1_00009346	411.199	-0.216502	0.180011	-1.20272	0.229085	0.350689		Pjv1_00018006	340.125	0.238604	0.214482	1.11246	0.265939	0.406869
Pjv1_00014199	53.8918	-0.809754	0.653751	-1.23863	0.215483	0.332098		Pjv1_00025768	4.04796	2.27645	1.89333	1.20235	0.229226	0.350881		Pjv1_00006305	1378.66	-0.212687	0.191254	-1.11206	0.266111	0.407103
Pjv1_00021048	465.257	-0.245418	0.198217	-1.23813	0.215668	0.332359		Pjv1_00017096	1116.78	-0.190345	0.158387	-1.20177	0.229452	0.351202		Pjv1_00006891	2052.33	0.251326	0.226032	1.1119	0.266181	0.40714
Pjv1_00029319	1003.71	-0.260832	0.210677	-1.23806	0.215692	0.332373		Pjv1_00026922	86.3509	-0.348578	0.290093	-1.20161	0.229515	0.351274		Pjv1_00010939	235.651	-0.270648	0.243409	-1.11191	0.266178	0.40714
Pjv1_00016601	445.708	-0.295128	0.238393	-1.23799	0.21572	0.332393		Pjv1_00014730	441.672	0.245038	0.203937	1.20154	0.229541	0.351291		Pjv1_00002335	1333.55	0.173284	0.155848	1.11188	0.26619	0.40714
Pjv1_00022005	149.398	-0.314642	0.254209	-1.23773	0.215815	0.332517		Pjv1_00000466	3564.35	0.185604	0.154494	1.20137	0.229608	0.351327		Pjv1_00008252	75.6479	0.445067	0.40033	1.11175	0.266245	0.407196
Pjv1_00019561	78.4091	0.515399	0.416428	1.23767	0.21584	0.332533		Pjv1_00028242	535.292	-0.171258	0.142554	-1.20136	0.229612	0.351327		Pjv1_00024037	1339.51	0.222207	0.199889	1.11165	0.266289	0.407235
Pjv1_00000227	74.1402	0.808022	0.652929	1.23753	0.215889	0.332544		Pjv1_00018866	1355.04	-0.288978	0.240538	-1.20138	0.229602	0.351327		Pjv1_00015598	7.61378	1.65666	1.49056	1.11143	0.266381	0.407349
Pjv1_00014598	2650.82	-0.236184	0.190848	-1.23755	0.215884	0.332544		Pjv1_00023680	528.212	0.213186	0.177461	1.20131	0.22963	0.35133		Pjv1_00029804	353.704	-0.235996	0.212344	-1.11138	0.266404	0.407355
Pjv1_00003288	541.38	-0.232673	0.188014	-1.23753	0.215892	0.332544		Pjv1_00025245	4.99168	1.50014	1.24941	1.20067	0.229879	0.351686		Pjv1_00012652	1193.94	0.579248	0.521299	1.11116	0.266499	0.407472
Pjv1_00018867	143.753	-0.427884	0.345773	-1.23747	0.215913	0.332554		Pjv1_00018042	27056.9	-0.178694	0.148837	-1.2006	0.229906	0.35169		Pjv1_00016119	710.037	0.248507	0.223664	1.11107	0.266536	0.407502
Pjv1_00021601	791.719	-0.202372	0.163545	-1.23741	0.215937	0.332568		Pjv1_00005571	854.407	0.235032	0.195772	1.20054	0.229929	0.35169		Pjv1_00009492	9796.32	-0.303222	0.273008	-1.11067	0.266709	0.407707
Pjv1_00026983	29.2822	0.707479	0.571838	1.2372	0.216012	0.332653		Pjv1_00023317	257.054	-0.350972	0.292343	-1.20055	0.229926	0.35169		Pjv1_00010954	34.446	0.525005	0.472694	1.11067	0.266712	0.407707
Pjv1_00027078	668.368	-0.384113	0.310475	-1.23717	0.216022	0.332653		Pjv1_00009767	1220.63	0.159963	0.133254	1.20044	0.229969	0.351727		Pjv1_00000687	281.116	-0.382781	0.344651	-1.11063	0.266726	0.407707
Pjv1_00005154	641.993	0.265671	0.214784	1.23692	0.216116	0.332776		Pjv1_00015489	6198.38	-0.173813	0.144797	-1.20038	0.22999	0.351731		Pjv1_00025934	3093.32	0.164708	0.148376	1.11007	0.26697	0.408052
Pjv1_00012906	7.37987	1.55195	1.25527	1.23635	0.216329	0.33308		Pjv1_00012826	45.6596	0.531135	0.442483	1.20035	0.230003	0.351731		Pjv1_00023056	1642.18	-0.522456	0.470788	-1.10975	0.267107	0.408235
Pjv1_00011434	523.723	-0.28239	0.228447	-1.23613	0.21641	0.333182		Pjv1_00009851	11.3821	3.72602	3.10441	1.20023	0.230049	0.351778		Pjv1_00019969	114.462	-0.586108	0.528179	-1.10968	0.267138	0.408253
Pjv1_00007342	303.205	-0.346116	0.280054	-1.23589	0.216498	0.333295		Pjv1_00015904	341.427	-0.393597	0.328038	-1.19985	0.230196	0.351953		Pjv1_00000365	1148.05	0.200798	0.180982	1.10949	0.267217	0.408317
Pjv1_00005176	2319.99	-0.227881	0.184394	-1.23584	0.21652	0.333305		Pjv1_00023492	758.559	-0.243452	0.202896	-1.19989	0.230184	0.351953		Pjv1_00024472	103.347	0.374178	0.337246	1.10951	0.26721	0.408317
Pjv1_00002694	858.519	0.427846	0.34624	1.23569	0.216573	0.333364		Pjv1_00018618	241.389	0.360861	0.300903	1.19926	0.230427	0.352283		Pjv1_00019549	127.181	0.334958	0.301955	1.1093	0.267302	0.408392
Pjv1_00017288	155.866	-0.628173	0.508392	-1.23561	0.216605	0.33339		Pjv1_00023026	559.885	0.204592	0.170618	1.19912	0.230479	0.352338		Pjv1_00020597	1562.04	-0.258125	0.232693	-1.10929	0.267303	0.408392
Pjv1_00018083	23.582	0.782142	0.633355	1.23492	0.216861	0.333761		Pjv1_00013896	27.1513	-0.693029	0.577992	-1.19903	0.230517	0.352371		Pjv1_00021162	1526.72	-0.220705	0.198987	-1.10914	0.267369	0.408465
Pjv1_00005183	58.2012	0.452281	0.366271	1.23483	0.216895	0.333791		Pjv1_00005885	3.70038	-2.80746	2.34157	-1.19897	0.230541	0.352384		Pjv1_00027263	15.505	0.881811	0.795232	1.10887	0.267485	0.408615
Pjv1_00026645	621.913	-0.219589	0.177848	-1.2347	0.216943	0.333842		Pjv1_00001314	7262.16	0.165707	0.138217	1.19889	0.230572	0.352406		Pjv1_00021340	5775.47	-0.17095	0.154227	-1.10843	0.267677	0.408879
Pjv1_00023272	848.901	-0.216684	0.175544	-1.23436	0.21707	0.333999		Pjv1_00028162	1805.25	0.188875	0.157556	1.19878	0.230614	0.352406		Pjv1_00006686	3279.73	0.236851	0.213737	1.10814	0.2678	0.40904
Pjv1_00022910	1078.49	0.263494	0.213469	1.23434	0.217075	0.333999		Pjv1_00015410	1225.11	-0.368306	0.307237	-1.19877	0.230619	0.352406		Pjv1_00015494	218.342	-0.240485	0.217071	-1.10786	0.267921	0.409196
Pjv1_00021881	239.238	-0.294858	0.238906	-1.2342	0.217127	0.334057		Pjv1_00030017	501.203	0.338828	0.282645	1.19878	0.230614	0.352406		Pjv1_00002774	908.265	0.197187	0.178002	1.10778	0.267956	0.409222
Pjv1_00024693	393.762	0.24709	0.200231	1.23403	0.217192	0.334124		Pjv1_00009689	38.1207	-0.698582	0.582846	-1.19857	0.230695	0.352498		Pjv1_00023928	437.68	0.213545	0.192793	1.10764	0.268017	0.409287
Pjv1_00008345	10.3189	-1.20473	0.976309	-1.23397	0.217216	0.334124		Pjv1_00005759	13.6326	-0.930633	0.776563	-1.1984	0.230762	0.352576		Pjv1_00026816	122.74	0.495164	0.447122	1.10745	0.268101	0.409387
Pjv1_00018257	720.547	-0.202314	0.163951	-1.23399	0.217205	0.334124		Pjv1_00002664	9.21534	0.944701	0.788534	1.19805	0.230899	0.352762		Pjv1_00009366	1071.04	0.439567	0.397124	1.10688	0.268347	0.409735
Pjv1_00014712	2570.05	-0.205896	0.16694	-1.23335	0.217445	0.334408		Pjv1_00021184	3916.72	0.188959	0.15773	1.19799	0.230921	0.352771		Pjv1_00028688	154.095	1.39071	1.25654	1.10678	0.268387	0.40974
Pjv1_00015155	767.795	-1.16481	0.944417	-1.23336	0.21744	0.334408		Pjv1_00013566	449.68	-0.193449	0.161568	-1.19732	0.231183	0.353146		Pjv1_00008628	314.959	0.337011	0.304493	1.10679	0.268383	0.40974
Pjv1_00005454	1474.95	0.309628	0.251032	1.23342	0.217419	0.334408		Pjv1_00009234	7392.01	0.122324	0.102183	1.19711	0.231262	0.353243		Pjv1_00003241	633.47	-0.214525	0.193955	-1.10605	0.268704	0.410195
Pjv1_00007034	2.53211	2.49587	2.02382	1.23325	0.217483	0.334443		Pjv1_00006092	745.394	-0.188501	0.157615	-1.19596	0.231711	0.353885		Pjv1_00012497	1543.45	-0.199364	0.180282	-1.10584	0.268794	0.410305
Pjv1_00001066	2099.52	0.239293	0.194049	1.23316	0.217516	0.334472		Pjv1_00019970	6618.05	0.158889	0.132855	1.19596	0.231714	0.353885		Pjv1_00002053	1161.14	-0.204083	0.184608	-1.10549	0.268946	0.410462
Pjv1_00014600	2.50726	-2.79178	2.26466	-1.23276	0.217665	0.334678		Pjv1_00017799	1652.21	0.202083	0.169015	1.19565	0.231832	0.354042		Pjv1_00015639	135.006	0.343206	0.310451	1.10551	0.268939	0.410462
Pjv1_00001797	3306.16	-0.19355	0.157051	-1.2324	0.217798	0.334828		Pjv1_00023149	31.1696	-0.552239	0.461897	-1.19559	0.231857	0.354044		Pjv1_00021347	32.8082	-0.600681	0.543368	-1.10548	0.268953	0.410462
Pjv1_00009564	6.52592	-1.52373	1.23641	-1.23238	0.217808	0.334828		Pjv1_00022624	1851.04	0.187665	0.156968	1.19557	0.231866	0.354044		Pjv1_00016255	998.565	0.410184	0.371094	1.10534	0.269013	0.410525
Pjv1_00014602	848.773	-0.224547	0.182199	-1.23242	0.217792	0.334828		Pjv1_00015468	5664.75	-0.139524	0.116709	-1.19548	0.231898	0.354069		Pjv1_00010758	355.246	0.228754	0.206983	1.10518	0.26908	0.4106
Pjv1_00026205	21.0058	0.77576	0.629554	1.23224	0.217861	0.334881		Pjv1_00021104	1112.24	-0.19981	0.167171	-1.19524	0.231993	0.35419		Pjv1_00025199	666.289	0.222897	0.20172	1.10498	0.269166	0.410704
Pjv1_00006277	39.224	-0.56565	0.459055	-1.23221	0.217872	0.334881		Pjv1_00024275	460.909	-0.193143	0.16161	-1.19512	0.232039	0.354236		Pjv1_00026872	3318.87	-0.41461	0.375262	-1.10485	0.269223	0.410743
Pjv1_00023763	734.91	0.228096	0.185137	1.23203	0.217936	0.334956		Pjv1_00027503	620.712	0.240254	0.201073	1.19486	0.232142	0.354369		Pjv1_00006375	513.47	0.191115	0.17298	1.10484	0.269229	0.410743
Pjv1_00008020	180.205	0.306323	0.248658	1.23191	0.217984	0.335007		Pjv1_00030145	2180.2	-0.228151	0.190957	-1.19478	0.232173	0.354392		Pjv1_00008588	36.0833	0.660805	0.598218	1.10462	0.269323	0.410858
Pjv1_00022157	4.20355	-1.76476	1.43281	-1.23168	0.218068	0.335114		Pjv1_00006246	76.2498	0.582784	0.487905	1.19446	0.232297	0.354557		Pjv1_00015148	114.028	0.420601	0.380899	1.10423	0.269491	0.411087
Pjv1_00027428	20.8262	-1.08367	0.879964	-1.23149	0.218139	0.335199		Pjv1_00006206	763.757	-0.193248	0.16183	-1.19414	0.232424	0.354726		Pjv1_00016082	67.5791	0.556946	0.504465	1.10403	0.269579	0.411192
Pjv1_00002513	3106.87	0.213007	0.173051	1.23089	0.218363	0.335469		Pjv1_00006104	1069.67	-0.214976	0.18011	-1.19358	0.232641	0.355033		Pjv1_00025751	82.5174	0.413314	0.374403	1.10393	0.269624	0.411232
Pjv1_00018619	63.2736	0.498609	0.405075	1.23091	0.218358	0.335469		Pjv1_00005824	1525.77	0.180798	0.151512	1.19329	0.232755	0.355183		Pjv1_00029951	24.3275	-0.632286	0.572842	-1.10377	0.269693	0.411309
Pjv1_00023160	322.266	-0.389165	0.316173	-1.23086	0.218375	0.335469		Pjv1_00023939	3219.57	0.187756	0.157403	1.19283	0.232935	0.355434		Pjv1_00023252	25.5018	-0.622961	0.564578	-1.10341	0.269848	0.411519
Pjv1_00007203	45.9691	0.605711	0.492078	1.23093	0.218351	0.335469		Pjv1_00009524	951.411	-0.164032	0.137547	-1.19256	0.233043	0.355574		Pjv1_00011080	171.927	-0.392614	0.355985	-1.1029	0.270072	0.411832
Pjv1_00008297	193.089	-0.34762	0.282488	-1.23056	0.218486	0.335594		Pjv1_00026822	16.4715	0.883557	0.741041	1.19232	0.233136	0.355692		Pjv1_00014639	70.537	0.600293	0.544369	1.10273	0.270144	0.411913
Pjv1_00017780	803.41	-0.305963	0.248629	-1.2306	0.218473	0.335594		Pjv1_00026417	3.92207	-1.58309	1.32807	-1.19202	0.233254	0.35576		Pjv1_00029306	2684.95	-0.221625	0.201	-1.10261	0.270195	0.411963
Pjv1_00010822	1446.35	-0.291528	0.236961	-1.23028	0.218593	0.335722		Pjv1_00009443	1351.38	-0.248534	0.208501	-1.192	0.233261	0.35576		Pjv1_00006880	846.947	-0.208848	0.189438	-1.10246	0.270261	0.412034
Pjv1_00020730	3.30804	-1.92113	1.56157	-1.23026	0.218599	0.335722		Pjv1_00012503	768.013	0.177875	0.149211	1.19211	0.233219	0.35576		Pjv1_00020534	180.51	-0.330951	0.300219	-1.10236	0.270304	0.412072
Pjv1_00012749	18346.9	0.242002	0.196744	1.23004	0.218683	0.335827		Pjv1_00026230	414.457	0.290729	0.243873	1.19213	0.233209	0.35576		Pjv1_00014213	4.22307	-1.56843	1.42289	-1.10228	0.270339	0.412097
Pjv1_00003793	135.799	0.333662	0.27131	1.22982	0.218764	0.33593		Pjv1_00025725	5110.79	0.191892	0.160972	1.19208	0.23323	0.35576		Pjv1_00024570	4.65822	1.49032	1.35209	1.10223	0.27036	0.412101
Pjv1_00016653	39.7275	-0.623336	0.506901	-1.2297	0.21881	0.335977		Pjv1_00003152	123.663	-0.358663	0.300939	-1.19181	0.233335	0.355847		Pjv1_00001575	3138.24	0.236198	0.214301	1.10218	0.270385	0.41211
Pjv1_00017716	2117.49	-0.229932	0.187005	-1.22955	0.218864	0.336037		Pjv1_00021598	2232.65	0.178489	0.149768	1.19177	0.23335	0.355847		Pjv1_00022065	3555.51	0.152497	0.138375	1.10206	0.270437	0.412161
Pjv1_00029179	210.86	-0.303273	0.246673	-1.22945	0.218903	0.336073		Pjv1_00022277	1556.99	0.306827	0.257516	1.19149	0.233461	0.355992		Pjv1_00003070	316.857	-0.31453	0.285469	-1.1018	0.270549	0.412304
Pjv1_00015580	327.37	0.259871	0.211396	1.22931	0.218956	0.336132		Pjv1_00003730	275.572	0.284195	0.238575	1.19122	0.233567	0.356129		Pjv1_00025987	1368.57	-0.164844	0.149625	-1.10171	0.270587	0.412333
Pjv1_00019835	19.1381	0.803806	0.654219	1.22865	0.219203	0.336488		Pjv1_00003335	17.1518	0.997233	0.837206	1.19114	0.233597	0.35615		Pjv1_00001739	2.22347	2.79079	2.53378	1.10143	0.270709	0.412491
Pjv1_00026989	577.037	-0.281752	0.229337	-1.22855	0.219241	0.336524		Pjv1_00008049	4894.24	0.178948	0.150293	1.19066	0.233788	0.356404		Pjv1_00019447	1241.16	0.19659	0.1785	1.10135	0.270746	0.41252
Pjv1_00000778	468.964	-0.274947	0.22384	-1.22832	0.219328	0.336634		Pjv1_00002150	2558.53	-0.186366	0.156526	-1.19064	0.233796	0.356404		Pjv1_00027384	821.581	-0.270258	0.245608	-1.10036	0.271175	0.413145
Pjv1_00005431	725.218	-0.228434	0.185995	-1.22817	0.219382	0.336693		Pjv1_00024192	2.98948	2.05919	1.72968	1.19051	0.233848	0.356459		Pjv1_00027542	9678.71	0.528685	0.48049	1.10031	0.271199	0.413154
Pjv1_00014350	3546.35	0.203204	0.165466	1.22807	0.219421	0.33673		Pjv1_00014124	124.884	0.354153	0.297547	1.19024	0.233952	0.356594		Pjv1_00023429	20.9309	0.699969	0.636271	1.10011	0.271284	0.413254
Pjv1_00010808	609.347	-0.413942	0.337079	-1.22803	0.219437	0.336731		Pjv1_00010206	952.774	-0.300505	0.252581	-1.18974	0.234148	0.356868		Pjv1_00008998	104.292	-0.5109	0.464516	-1.09985	0.271396	0.413397
Pjv1_00006983	275.604	0.278222	0.226575	1.22794	0.219469	0.336734		Pjv1_00009739	21.8488	0.764538	0.642641	1.18968	0.234172	0.35688		Pjv1_00016345	2963.46	0.164102	0.149225	1.0997	0.271464	0.413472
Pjv1_00001096	121.873	-0.412503	0.335926	-1.22796	0.219462	0.336734		Pjv1_00008295	99.6615	0.398126	0.334753	1.18931	0.234317	0.357077		Pjv1_00004177	29.3305	0.538586	0.4898	1.0996	0.271505	0.413506
Pjv1_00011630	2989.16	0.180911	0.14734	1.22785	0.219503	0.336764		Pjv1_00022547	1743.47	-0.190155	0.159936	-1.18894	0.234461	0.357272		Pjv1_00013441	694.483	0.200227	0.182115	1.09945	0.271572	0.413551
Pjv1_00012407	2628.85	0.260735	0.212363	1.22778	0.21953	0.336782		Pjv1_00006434	3217.08	-0.138575	0.116583	-1.18864	0.234581	0.357407		Pjv1_00026052	4.79545	2.32623	2.11578	1.09946	0.271565	0.413551
Pjv1_00013889	517.74	-0.255493	0.208103	-1.22773	0.21955	0.33679		Pjv1_00009403	20.8954	0.791747	0.666095	1.18864	0.234582	0.357407		Pjv1_00005903	1309.11	0.295177	0.268535	1.09921	0.271674	0.413651
Pjv1_00022873	97.9899	-0.420143	0.342291	-1.22745	0.219655	0.33691		Pjv1_00018071	6.30569	-1.64366	1.38295	-1.18852	0.23463	0.357455		Pjv1_00002423	193.106	0.251959	0.229212	1.09924	0.271662	0.413651
Pjv1_00024592	4.79733	1.70949	1.39273	1.22744	0.219658	0.33691		Pjv1_00001095	2182.25	0.2179	0.183373	1.18829	0.234721	0.357561		Pjv1_00013648	2.70966	2.59923	2.36476	1.09915	0.271702	0.413664
Pjv1_00007171	38.7083	-0.806331	0.656954	-1.22738	0.219681	0.336921		Pjv1_00012010	1.91598	2.36167	1.98757	1.18822	0.234747	0.357561		Pjv1_00027332	404.39	0.23558	0.214346	1.09907	0.271739	0.413692
Pjv1_00013929	580.484	-0.250999	0.204525	-1.22723	0.219738	0.336972		Pjv1_00002780	1.91598	2.36167	1.98757	1.18822	0.234747	0.357561		Pjv1_00011166	24.5249	0.887378	0.807663	1.0987	0.2719	0.41388
Pjv1_00019005	1904.97	0.352083	0.286897	1.22721	0.219744	0.336972		Pjv1_00021371	1473.21	-0.193981	0.163313	-1.18779	0.234918	0.357797		Pjv1_00023977	16.4902	1.23417	1.1233	1.0987	0.271899	0.41388
Pjv1_00003963	47.7735	-0.68443	0.557756	-1.22711	0.21978	0.337005		Pjv1_00007990	686.61	-0.221485	0.186506	-1.18755	0.235011	0.357913		Pjv1_00014918	627.067	0.311233	0.283288	1.09865	0.271921	0.413885
Pjv1_00018630	236.798	-0.325179	0.265024	-1.22698	0.219829	0.337056		Pjv1_00025737	355.159	-0.207332	0.174668	-1.18701	0.235226	0.358216		Pjv1_00011198	3.21941	2.22824	2.02887	1.09827	0.272088	0.414111
Pjv1_00017437	3514.2	-0.209034	0.17038	-1.22687	0.219871	0.337098		Pjv1_00003394	64.2664	-0.459372	0.38713	-1.18661	0.235382	0.358429		Pjv1_00019216	4222.4	-0.165823	0.151008	-1.0981	0.272159	0.414191
Pjv1_00027669	354.039	0.230742	0.18811	1.22663	0.219961	0.337167		Pjv1_00027766	1263.44	0.214594	0.180877	1.18641	0.235462	0.358527		Pjv1_00029564	1013.69	0.169656	0.154551	1.09774	0.272319	0.414405
Pjv1_00010126	1214.94	0.22463	0.183127	1.22664	0.219959	0.337167		Pjv1_00004277	573.912	0.224866	0.189557	1.18627	0.235516	0.358584		Pjv1_00015345	679.861	0.186722	0.170108	1.09766	0.272351	0.414426
Pjv1_00029744	8.27134	1.38355	1.12786	1.2267	0.219936	0.337167		Pjv1_00026763	109.611	0.464581	0.391672	1.18615	0.235565	0.358633		Pjv1_00007598	1354.96	-0.229089	0.20873	-1.09754	0.272407	0.414482
Pjv1_00003848	297.112	0.289623	0.236163	1.22637	0.220059	0.337293		Pjv1_00019275	160.521	-0.509136	0.429249	-1.18611	0.23558	0.358633		Pjv1_00011115	9.89537	-1.11756	1.01834	-1.09743	0.272453	0.414516
Pjv1_00014423	500.282	0.308194	0.251318	1.22631	0.220083	0.337307		Pjv1_00011483	147.488	0.324	0.273174	1.18606	0.235598	0.358636		Pjv1_00004368	429.886	-0.353593	0.32221	-1.0974	0.272467	0.414516
Pjv1_00025397	11.1657	-1.30271	1.06276	-1.22578	0.220283	0.337591		Pjv1_00028580	90.2033	-0.524507	0.442249	-1.186	0.235623	0.358647		Pjv1_00008870	106.018	-0.425438	0.387785	-1.0971	0.272598	0.414688
Pjv1_00017167	906.672	0.275726	0.224978	1.22557	0.220362	0.337689		Pjv1_00010584	104.186	-0.417806	0.352305	-1.18592	0.235653	0.358647		Pjv1_00010237	18.9047	-0.945731	0.862099	-1.09701	0.272637	0.414719
Pjv1_00002617	23.6434	-0.667419	0.54467	-1.22536	0.220438	0.337782		Pjv1_00022484	2145.83	0.209463	0.176625	1.18592	0.235652	0.358647		Pjv1_00007327	221.491	0.376456	0.343219	1.09684	0.272711	0.414779
Pjv1_00028242	492.957	0.275575	0.224977	1.2249	0.220611	0.337946		Pjv1_00010907	860.058	0.209104	0.176364	1.18564	0.235765	0.35877		Pjv1_00007857	4.96539	-1.63448	1.49024	-1.09679	0.272733	0.414779
Pjv1_00002364	509.115	0.220155	0.179726	1.22495	0.220594	0.337946		Pjv1_00029504	10.8319	0.844406	0.712222	1.18559	0.235783	0.35877		Pjv1_00003445	45.8955	-0.628767	0.573275	-1.0968	0.272729	0.414779
Pjv1_00020352	207.071	-0.390522	0.3188	-1.22497	0.220586	0.337946		Pjv1_00027158	104.779	0.942194	0.794683	1.18562	0.235771	0.35877		Pjv1_00025224	12.8407	1.41786	1.29295	1.09661	0.272813	0.414873
Pjv1_00023470	206.826	0.326855	0.26682	1.225	0.220574	0.337946		Pjv1_00017180	5275.95	0.232088	0.195808	1.18529	0.235904	0.35893		Pjv1_00011402	829.815	-0.249037	0.227212	-1.09606	0.273055	0.415212
Pjv1_00020767	686.96	0.21921	0.178965	1.22488	0.22062	0.337946		Pjv1_00013198	481.384	-0.225317	0.19016	-1.18488	0.236066	0.359152		Pjv1_00010632	2.08403	-2.75528	2.5145	-1.09575	0.273187	0.415384
Pjv1_00007116	3.4225	1.83829	1.50103	1.22468	0.220694	0.338012		Pjv1_00015623	35.455	-0.710674	0.599821	-1.18481	0.236093	0.359168		Pjv1_00008364	70.0713	-0.518174	0.473008	-1.09549	0.273304	0.415534
Pjv1_00023447	2209.64	-0.222533	0.181701	-1.22472	0.22068	0.338012		Pjv1_00025720	1.97159	2.40783	2.03267	1.18456	0.23619	0.359291		Pjv1_00012867	10213.8	-0.473656	0.432434	-1.09533	0.273373	0.415583
Pjv1_00018070	1283.04	0.189454	0.154729	1.22442	0.220792	0.33814		Pjv1_00013711	5663.57	-0.142954	0.120699	-1.18439	0.23626	0.359373		Pjv1_00020699	247.35	0.260479	0.237802	1.09536	0.273358	0.415583
Pjv1_00013896	24.8613	-0.738137	0.602894	-1.22432	0.220831	0.338154		Pjv1_00026716	469.764	0.247984	0.209413	1.18419	0.236339	0.359469		Pjv1_00002585	1010.98	0.25895	0.236429	1.09526	0.273404	0.4156
Pjv1_00008378	1252.93	-0.198669	0.162269	-1.22432	0.220832	0.338154		Pjv1_00001972	45.5001	-0.615543	0.519916	-1.18393	0.236441	0.359556		Pjv1_00027495	5.51933	1.48485	1.35578	1.0952	0.273429	0.41561
Pjv1_00026386	647.511	-0.279855	0.228609	-1.22417	0.22089	0.338219		Pjv1_00025278	7187.32	0.21362	0.180435	1.18392	0.236445	0.359556		Pjv1_00029068	723.475	0.190888	0.174313	1.09509	0.27348	0.415656
Pjv1_00007024	918	-0.272747	0.222811	-1.22412	0.220906	0.338222		Pjv1_00005664	2.84476	-1.77822	1.50193	-1.18395	0.236431	0.359556		Pjv1_00017214	409.335	-0.326723	0.298365	-1.09505	0.273497	0.415656
Pjv1_00026674	527.304	0.49377	0.403396	1.22403	0.22094	0.33825		Pjv1_00009091	1414.48	0.210926	0.178172	1.18384	0.236478	0.359582		Pjv1_00020178	212.242	-0.343372	0.313667	-1.0947	0.273647	0.415857
Pjv1_00002100	244.454	-0.25758	0.210454	-1.22392	0.220981	0.338289		Pjv1_00005530	710.432	0.256043	0.216327	1.1836	0.236573	0.359701		Pjv1_00023664	2775.68	-0.215202	0.196632	-1.09444	0.273763	0.416004
Pjv1_00027766	1284.75	0.207968	0.169927	1.22387	0.221002	0.338299		Pjv1_00016255	547.607	0.228128	0.192821	1.18311	0.236766	0.359946		Pjv1_00027051	974.238	-0.292879	0.267648	-1.09427	0.273836	0.416087
Pjv1_00003351	50.4164	0.886597	0.724542	1.22367	0.221078	0.338392		Pjv1_00005583	155.233	0.455576	0.385067	1.18311	0.236766	0.359946		Pjv1_00014932	17.4592	0.774643	0.708256	1.09373	0.274072	0.416417
Pjv1_00001359	440.887	-0.352237	0.288163	-1.22235	0.221574	0.339128		Pjv1_00014178	44.6423	-0.495722	0.419029	-1.18303	0.236799	0.359946		Pjv1_00018383	879.441	0.243561	0.222724	1.09355	0.274152	0.416492
Pjv1_00016117	28.7162	0.829314	0.67856	1.22217	0.221645	0.339213		Pjv1_00003441	21.6889	-0.780219	0.659499	-1.18305	0.23679	0.359946		Pjv1_00026879	176.802	0.316725	0.289634	1.09353	0.274159	0.416492
Pjv1_00001946	343.932	0.264706	0.216608	1.22205	0.221687	0.339232		Pjv1_00003369	1007.49	-0.152255	0.128719	-1.18284	0.236871	0.360031		Pjv1_00017569	176.287	0.291597	0.266667	1.09349	0.274179	0.416494
Pjv1_00013623	3.72168	1.99157	1.62969	1.22206	0.221685	0.339232		Pjv1_00005754	810.654	0.183154	0.154865	1.18267	0.236939	0.360111		Pjv1_00021805	206.447	0.325403	0.297596	1.09344	0.274201	0.416499
Pjv1_00014708	2287.61	-0.21677	0.177405	-1.2219	0.221747	0.3393		Pjv1_00019921	1857.46	-0.165305	0.139781	-1.1826	0.236968	0.36013		Pjv1_00002860	1203.74	-0.250072	0.228751	-1.09321	0.274303	0.416618
Pjv1_00026534	528.91	-0.289535	0.236982	-1.22176	0.221799	0.339356		Pjv1_00023107	413.682	-0.260592	0.220424	-1.18223	0.237115	0.360329		Pjv1_00000801	60.0321	0.381059	0.34858	1.09318	0.274317	0.416618
Pjv1_00009616	4.80493	-1.61613	1.3233	-1.22128	0.221978	0.339608		Pjv1_00000054	574.071	-0.260033	0.219974	-1.18211	0.237164	0.360332		Pjv1_00021701	35.7887	0.603464	0.552319	1.0926	0.274569	0.416973
Pjv1_00002745	870.727	0.329345	0.269701	1.22114	0.222031	0.339619		Pjv1_00008632	3825.44	-0.149586	0.126547	-1.18206	0.237182	0.360332		Pjv1_00012889	977.488	0.179291	0.164113	1.09249	0.274618	0.417019
Pjv1_00016390	1085.78	0.260782	0.21355	1.22118	0.222018	0.339619		Pjv1_00028481	7027.52	0.151669	0.128306	1.18209	0.237172	0.360332		Pjv1_00029449	551.798	-0.230519	0.211024	-1.09238	0.274665	0.417062
Pjv1_00024908	182.34	0.358005	0.293159	1.2212	0.222011	0.339619		Pjv1_00012905	2.73728	2.2522	1.90523	1.18211	0.237162	0.360332		Pjv1_00025198	537.771	0.286008	0.261847	1.09227	0.274713	0.417107
Pjv1_00026322	2.56058	-2.8221	2.31206	-1.2206	0.222237	0.339911		Pjv1_00028094	36.2902	0.747866	0.632732	1.18196	0.23722	0.360355		Pjv1_00017435	2695.53	0.180905	0.165636	1.09219	0.274751	0.417136
Pjv1_00019599	7.3014	1.19473	0.978927	1.22045	0.222295	0.339976		Pjv1_00013658	1680.86	-0.205453	0.173827	-1.18194	0.23723	0.360355		Pjv1_00001137	1025.33	-0.20451	0.187269	-1.09207	0.274804	0.417165
Pjv1_00006080	1186.21	-0.281562	0.230752	-1.22019	0.222391	0.3401		Pjv1_00020329	2485.72	0.15531	0.131419	1.18179	0.237289	0.360413		Pjv1_00000350	2272.03	-0.243582	0.223049	-1.09206	0.274808	0.417165
Pjv1_00023974	53.7012	0.542216	0.44439	1.22014	0.222413	0.34011		Pjv1_00022853	500.341	0.263864	0.22328	1.18176	0.2373	0.360413		Pjv1_00018938	706.716	-0.272514	0.249553	-1.09201	0.27483	0.417171
Pjv1_00022160	4.95606	-1.52677	1.25136	-1.22009	0.222431	0.340114		Pjv1_00007454	2.87071	-1.76649	1.49558	-1.18114	0.237546	0.360762		Pjv1_00000547	981.168	-0.177547	0.162622	-1.09178	0.274929	0.417292
Pjv1_00025605	77.6697	0.411927	0.337668	1.21992	0.222496	0.340187		Pjv1_00022426	5692.18	0.230255	0.194993	1.18083	0.237669	0.360924		Pjv1_00018176	11.3466	1.10705	1.01406	1.0917	0.274965	0.417318
Pjv1_00000553	5924.14	0.199176	0.163274	1.21989	0.222509	0.340187		Pjv1_00025380	58.7846	-0.560374	0.474613	-1.1807	0.237723	0.360982		Pjv1_00023535	457.328	0.318538	0.291853	1.09143	0.275083	0.417468
Pjv1_00002563	1.69454	-2.6294	2.15556	-1.21982	0.222533	0.340201		Pjv1_00026808	648.762	0.161025	0.136395	1.18058	0.237767	0.361024		Pjv1_00002011	11.4495	0.92988	0.852205	1.09115	0.275209	0.41763
Pjv1_00021626	360.254	0.238761	0.195746	1.21975	0.222559	0.340217		Pjv1_00024185	18.1037	-0.720197	0.610183	-1.1803	0.237882	0.361174		Pjv1_00022862	1376.75	0.213882	0.196027	1.09109	0.275236	0.417643
Pjv1_00009992	53.3829	-0.598341	0.490633	-1.21953	0.222643	0.340323		Pjv1_00025950	14.9456	1.1295	0.957016	1.18023	0.237907	0.361187		Pjv1_00018510	547.268	0.260597	0.238893	1.09085	0.275337	0.417769
Pjv1_00016641	495.963	-0.260299	0.21346	-1.21943	0.222682	0.340346		Pjv1_00017958	783.444	-0.185103	0.156845	-1.18016	0.237936	0.361207		Pjv1_00013566	465.468	0.238473	0.21865	1.09066	0.275423	0.41787
Pjv1_00006374	167.982	0.29227	0.239682	1.21941	0.222689	0.340346		Pjv1_00001579	2091.26	0.172428	0.14613	1.17996	0.238018	0.361306		Pjv1_00026597	400.711	-0.243389	0.223264	-1.09014	0.275651	0.41816
Pjv1_00005600	399.094	-0.240396	0.197181	-1.21916	0.222783	0.340467		Pjv1_00007408	473.604	-0.185393	0.157148	-1.17973	0.238107	0.361416		Pjv1_00008516	115.467	-0.355548	0.326137	-1.09018	0.275634	0.41816
Pjv1_00015322	29.4929	0.717434	0.588504	1.21908	0.222813	0.34049		Pjv1_00027449	1407.87	-0.161032	0.136514	-1.1796	0.238158	0.361469		Pjv1_00027646	1070.22	0.219522	0.201413	1.08991	0.275754	0.418258
Pjv1_00026421	283.223	0.270763	0.222167	1.21873	0.222945	0.340668		Pjv1_00027771	529.549	-0.238786	0.202471	-1.17936	0.238255	0.361591		Pjv1_00022303	195.455	-0.762493	0.699582	-1.08993	0.275745	0.418258
Pjv1_00021724	161.58	0.371463	0.304835	1.21857	0.223007	0.34074		Pjv1_00007662	15.0105	-0.957403	0.811905	-1.1792	0.238317	0.361661		Pjv1_00013442	960.578	0.172164	0.157985	1.08975	0.275824	0.418307
Pjv1_00006547	210.605	-0.289458	0.237612	-1.2182	0.223149	0.340934		Pjv1_00011654	989.329	-0.21392	0.181441	-1.17901	0.238396	0.361757		Pjv1_00003122	57.6403	0.947137	0.869132	1.08975	0.275823	0.418307
Pjv1_00014018	14.7783	-0.881952	0.724397	-1.2175	0.223415	0.341315		Pjv1_00002217	18125.1	0.253183	0.214808	1.17865	0.238538	0.361948		Pjv1_00013685	107.526	0.319655	0.293376	1.08957	0.275901	0.418393
Pjv1_00016410	116.957	-0.540796	0.444289	-1.21722	0.223522	0.341456		Pjv1_00029348	92.139	-0.86361	0.733168	-1.17792	0.23883	0.362366		Pjv1_00019907	106.417	0.369705	0.339325	1.08953	0.27592	0.418393
Pjv1_00008663	277.002	-0.522667	0.429516	-1.21687	0.223653	0.341586		Pjv1_00025566	3679.29	-0.126042	0.10705	-1.17741	0.239032	0.362648		Pjv1_00025358	4.663	-1.269	1.16477	-1.08949	0.275937	0.418393
Pjv1_00011957	868.125	0.326671	0.268447	1.21689	0.223645	0.341586		Pjv1_00024680	3.05581	1.77478	1.50762	1.17721	0.239113	0.362745		Pjv1_00008930	6812.73	-0.334832	0.307596	-1.08854	0.276355	0.418998
Pjv1_00020845	609.311	-0.249213	0.204787	-1.21694	0.223628	0.341586		Pjv1_00025097	308.4	0.240531	0.204568	1.1758	0.239675	0.363549		Pjv1_00009271	31.5216	-0.739307	0.679236	-1.08844	0.276401	0.41904
Pjv1_00007988	348.336	0.281084	0.231023	1.21669	0.223721	0.341667		Pjv1_00009391	1473.32	0.178919	0.152167	1.17581	0.239671	0.363549		Pjv1_00026438	2317.01	0.292201	0.2685	1.08827	0.276475	0.419095
Pjv1_00016512	1.68747	-2.62364	2.1568	-1.21645	0.223813	0.341714		Pjv1_00014191	541.168	0.220022	0.187137	1.17572	0.239706	0.36357		Pjv1_00006837	40802.9	0.189685	0.174296	1.08829	0.276466	0.419095
Pjv1_00019014	1.68747	-2.62364	2.1568	-1.21645	0.223813	0.341714		Pjv1_00001951	186.016	-0.302275	0.257137	-1.17554	0.239779	0.363656		Pjv1_00028731	22.1805	-0.746142	0.685686	-1.08817	0.276521	0.419135
Pjv1_00024178	1.68747	-2.62364	2.1568	-1.21645	0.223813	0.341714		Pjv1_00021778	19.0587	-0.922278	0.784756	-1.17524	0.239898	0.363812		Pjv1_00016420	356.507	-0.298607	0.274473	-1.08793	0.276626	0.419266
Pjv1_00027266	1364.16	0.179673	0.147692	1.21654	0.22378	0.341714		Pjv1_00016007	1482.2	-0.204242	0.17383	-1.17495	0.240014	0.363963		Pjv1_00007486	10.9289	-1.17219	1.07771	-1.08766	0.276745	0.41939
Pjv1_00006985	111.354	0.362691	0.298385	1.21551	0.224171	0.342177		Pjv1_00004587	989.571	-0.158591	0.135032	-1.17447	0.240207	0.364231		Pjv1_00018944	146.406	-1.20885	1.11139	-1.08769	0.276734	0.41939
Pjv1_00001158	11540.8	0.172684	0.142068	1.2155	0.224175	0.342177		Pjv1_00017863	86.3559	-0.330896	0.281784	-1.17429	0.240279	0.364315		Pjv1_00008892	154.855	0.346058	0.318206	1.08753	0.276803	0.419449
Pjv1_00001477	26.922	-0.708151	0.582612	-1.21548	0.224185	0.342177		Pjv1_00002335	1213.5	-0.154817	0.13185	-1.17419	0.240318	0.36435		Pjv1_00010604	994.93	-0.370726	0.340991	-1.0872	0.276948	0.419639
Pjv1_00022960	2086.15	0.180156	0.148215	1.2155	0.224174	0.342177		Pjv1_00007565	79.6672	0.452554	0.385494	1.17396	0.240412	0.364442		Pjv1_00008277	5076.48	-0.278403	0.256153	-1.08686	0.277098	0.419839
Pjv1_00005668	10.6091	0.995701	0.8192	1.21546	0.224192	0.342177		Pjv1_00009717	4.43682	-1.93646	1.64948	-1.17399	0.240401	0.364442		Pjv1_00004840	149.684	0.311371	0.286552	1.08661	0.277208	0.419977
Pjv1_00007008	2271.49	-0.206244	0.169706	-1.2153	0.224252	0.342245		Pjv1_00004666	2902.12	-0.211403	0.180085	-1.17391	0.240432	0.364448		Pjv1_00011127	3731.15	0.217018	0.199738	1.08651	0.277252	0.420014
Pjv1_00019805	82330	0.202519	0.166689	1.21495	0.224385	0.342425		Pjv1_00003000	2502.53	0.164976	0.140552	1.17377	0.240488	0.364508		Pjv1_00024898	240.754	0.416711	0.383573	1.08639	0.277305	0.420067
Pjv1_00015598	7.71928	1.3539	1.11471	1.21458	0.224526	0.342617		Pjv1_00012309	3.13131	2.54234	2.16617	1.17366	0.240533	0.364552		Pjv1_00006289	996.927	0.214762	0.197796	1.08578	0.277577	0.420449
Pjv1_00013394	63804.6	0.229516	0.188977	1.21452	0.224551	0.342631		Pjv1_00022388	625.491	-0.183237	0.156222	-1.17293	0.240824	0.364968		Pjv1_00027974	339.342	-0.207585	0.191285	-1.08521	0.277827	0.4208
Pjv1_00015060	464.486	0.263835	0.217261	1.21437	0.224606	0.342669		Pjv1_00023872	991.223	0.157982	0.134714	1.17272	0.240908	0.36507		Pjv1_00025517	2229.72	-0.205208	0.189105	-1.08516	0.277853	0.42081
Pjv1_00009365	14.9708	0.821422	0.676415	1.21438	0.224604	0.342669		Pjv1_00026471	2568.11	0.129621	0.110541	1.1726	0.240955	0.365117		Pjv1_00005541	662.107	0.222813	0.205367	1.08495	0.277942	0.420888
Pjv1_00007413	4825.19	0.212679	0.175199	1.21393	0.224775	0.342903		Pjv1_00021802	1368.81	-0.202653	0.172847	-1.17244	0.241021	0.365192		Pjv1_00029709	7.39694	-1.049	0.966866	-1.08495	0.277942	0.420888
Pjv1_00020900	147.042	-0.445952	0.367414	-1.21376	0.22484	0.342979		Pjv1_00006494	28.0234	0.653347	0.557586	1.17174	0.241301	0.36559		Pjv1_00021178	683.303	0.211104	0.194602	1.0848	0.278009	0.420961
Pjv1_00004093	131.733	0.333182	0.274523	1.21367	0.224872	0.343004		Pjv1_00022721	2265.89	0.160296	0.136822	1.17157	0.241369	0.365644		Pjv1_00005146	215.459	0.358267	0.330329	1.08458	0.278109	0.421083
Pjv1_00015510	570.454	0.242721	0.2	1.21361	0.224898	0.34302		Pjv1_00006532	991.125	0.229635	0.196006	1.17157	0.241368	0.365644		Pjv1_00019378	252.929	0.272406	0.251219	1.08434	0.278214	0.421214
Pjv1_00019587	1042.36	-0.210027	0.173094	-1.21337	0.224989	0.343136		Pjv1_00023711	39.494	0.503548	0.429983	1.17109	0.241563	0.365913		Pjv1_00023597	4260.35	-0.239177	0.220589	-1.08426	0.278248	0.421237
Pjv1_00026939	357.322	-0.275437	0.227071	-1.213	0.225131	0.343329		Pjv1_00020935	10161	0.152073	0.129876	1.17091	0.241634	0.365996		Pjv1_00015603	2.06077	2.68668	2.47804	1.0842	0.278277	0.421252
Pjv1_00003212	3872.16	0.171656	0.141522	1.21293	0.225156	0.343343		Pjv1_00001459	80.3996	0.468399	0.400139	1.17059	0.241762	0.366166		Pjv1_00023012	74.104	-0.407258	0.375692	-1.08402	0.278355	0.421341
Pjv1_00013587	4201.5	0.173866	0.143406	1.2124	0.225358	0.343606		Pjv1_00011563	75.253	-0.574787	0.491173	-1.17023	0.241907	0.36636		Pjv1_00006128	1492.19	-0.218767	0.201861	-1.08375	0.278476	0.421467
Pjv1_00016388	541.563	0.383188	0.316051	1.21242	0.225351	0.343606		Pjv1_00023857	321.875	-0.243328	0.207952	-1.17012	0.241952	0.366403		Pjv1_00000793	821.584	-0.441698	0.407564	-1.08375	0.278475	0.421467
Pjv1_00021081	540.29	-0.246563	0.203408	-1.21216	0.225451	0.343723		Pjv1_00012663	15.5637	0.687866	0.587955	1.16993	0.242029	0.366495		Pjv1_00000491	2.3292	2.31636	2.13773	1.08356	0.278559	0.421515
Pjv1_00003662	4.89583	-1.67483	1.38184	-1.21203	0.225502	0.343778		Pjv1_00006625	7.25017	-1.51731	1.2972	-1.16968	0.24213	0.366623		Pjv1_00003366	493.764	0.268455	0.24775	1.08357	0.278556	0.421515
Pjv1_00027691	669.299	-0.316491	0.261137	-1.21197	0.225523	0.343786		Pjv1_00005559	765.663	-0.227402	0.194446	-1.16949	0.242207	0.366715		Pjv1_00029892	48.1868	-0.46296	0.427262	-1.08355	0.278564	0.421515
Pjv1_00007485	40.5945	-0.608656	0.502418	-1.21145	0.225721	0.344066		Pjv1_00009928	662.309	0.184458	0.157871	1.16841	0.242641	0.367346		Pjv1_00021246	2622.15	-0.334771	0.308979	-1.08348	0.278597	0.421535
Pjv1_00020834	745.567	-0.231009	0.190742	-1.21111	0.225854	0.344244		Pjv1_00021834	178.798	0.355957	0.304765	1.16797	0.242818	0.36759		Pjv1_00010049	1088.98	-0.227516	0.210011	-1.08335	0.278654	0.421592
Pjv1_00018307	24.391	0.692045	0.571494	1.21094	0.225918	0.344319		Pjv1_00014884	9.62089	-1.69185	1.44863	-1.16789	0.24285	0.367613		Pjv1_00003197	3201.86	-0.169123	0.156123	-1.08326	0.278692	0.421622
Pjv1_00010267	4.54067	1.61318	1.33234	1.21078	0.225979	0.344384		Pjv1_00007691	1096.61	0.184524	0.158021	1.16772	0.24292	0.367669		Pjv1_00010185	67.2319	-0.439696	0.40594	-1.08316	0.27874	0.42166
Pjv1_00022424	493.865	0.265386	0.219192	1.21075	0.225992	0.344384		Pjv1_00026464	5453	0.15417	0.132027	1.16772	0.24292	0.367669		Pjv1_00013104	556.831	-0.586402	0.5414	-1.08312	0.278755	0.42166
Pjv1_00021666	1937.43	0.258525	0.21355	1.21061	0.226046	0.344444		Pjv1_00000412	5921.04	-0.174229	0.149239	-1.16745	0.243028	0.367807		Pjv1_00013814	53.1169	0.682517	0.630166	1.08308	0.278775	0.421661
Pjv1_00029481	190.243	-0.53093	0.438641	-1.2104	0.226126	0.344541		Pjv1_00026662	715.828	0.540439	0.463	1.16726	0.243107	0.367901		Pjv1_00014089	2979.62	-0.175572	0.162135	-1.08288	0.278863	0.421765
Pjv1_00010170	468.595	0.303038	0.250387	1.21028	0.226172	0.344588		Pjv1_00000539	138.997	-0.392048	0.335892	-1.16719	0.243135	0.367918		Pjv1_00010228	309.69	-0.589474	0.544458	-1.08268	0.27895	0.421854
Pjv1_00011016	373.95	-0.327747	0.270894	-1.20987	0.226329	0.344804		Pjv1_00016848	1.86347	2.32111	1.98894	1.16701	0.243207	0.368003		Pjv1_00000335	1012.16	-0.257742	0.238063	-1.08266	0.278959	0.421854
Pjv1_00024955	8.46511	1.16575	0.963691	1.20967	0.226404	0.344895		Pjv1_00004315	1156.99	0.192556	0.165015	1.1669	0.243251	0.368044		Pjv1_00027683	5.05039	-1.32974	1.2284	-1.0825	0.279029	0.421931
Pjv1_00029498	172.282	-0.354471	0.293042	-1.20962	0.226424	0.344902		Pjv1_00022237	198.555	0.391968	0.335979	1.16664	0.243355	0.368176		Pjv1_00016086	2.03472	2.67156	2.4681	1.08244	0.279059	0.421935
Pjv1_00005233	8.91784	1.01619	0.840244	1.2094	0.226509	0.345007		Pjv1_00025271	96.2699	-0.473744	0.406216	-1.16624	0.243519	0.3684		Pjv1_00023079	238.62	-0.276702	0.255635	-1.08241	0.27907	0.421935
Pjv1_00017665	12.3947	0.995475	0.823218	1.20925	0.226568	0.34505		Pjv1_00027845	33.2791	0.541894	0.464682	1.16616	0.243549	0.368419		Pjv1_00020742	1751.46	-0.215657	0.199251	-1.08234	0.279103	0.421956
Pjv1_00018873	103.407	-0.526639	0.435505	-1.20926	0.226562	0.34505		Pjv1_00028643	18.4704	0.633532	0.543518	1.16562	0.24377	0.368723		Pjv1_00012852	21.6158	-0.709473	0.655758	-1.08191	0.279292	0.422213
Pjv1_00018559	2054.32	-0.20155	0.166687	-1.20915	0.226606	0.345085		Pjv1_00018099	1719.67	-0.203352	0.174463	-1.16559	0.243782	0.368723		Pjv1_00002649	23.9512	1.39559	1.29017	1.0817	0.279384	0.422324
Pjv1_00021226	30.7696	-1.1658	0.964279	-1.20899	0.226668	0.345156		Pjv1_00018261	588.306	0.196846	0.168895	1.16549	0.243819	0.368753		Pjv1_00029369	2.22983	2.25023	2.08078	1.08144	0.279503	0.422475
Pjv1_00001733	923.112	-0.250067	0.206876	-1.20878	0.226748	0.345252		Pjv1_00024742	1891.56	0.143188	0.122867	1.16539	0.243861	0.368791		Pjv1_00023216	1055.3	0.212999	0.196972	1.08136	0.279535	0.42249
Pjv1_00023333	9.19377	-1.10079	0.910688	-1.20874	0.226762	0.345252		Pjv1_00005937	85.5043	0.571098	0.490235	1.16495	0.24404	0.369021		Pjv1_00006551	2766.31	0.23539	0.217686	1.08133	0.279551	0.42249
Pjv1_00005050	71.7968	-0.444325	0.367622	-1.20865	0.226799	0.345284		Pjv1_00018367	998.533	-0.184207	0.158127	-1.16493	0.244046	0.369021		Pjv1_00006343	532.637	0.2283	0.211179	1.08107	0.279664	0.422609
Pjv1_00001215	135.807	0.321772	0.266243	1.20856	0.226831	0.34531		Pjv1_00024390	2012.11	-0.237589	0.203962	-1.16487	0.244073	0.369037		Pjv1_00021725	373.239	0.254132	0.235075	1.08107	0.279668	0.422609
Pjv1_00023102	324.94	-0.263763	0.218277	-1.20839	0.226898	0.345388		Pjv1_00001856	2612.07	-0.152182	0.130663	-1.16468	0.244147	0.369123		Pjv1_00022576	12.7058	-0.820443	0.759045	-1.08089	0.279747	0.4227
Pjv1_00004834	201.963	0.3247	0.268776	1.20807	0.22702	0.345551		Pjv1_00004958	48.5471	0.466957	0.400968	1.16457	0.244192	0.369167		Pjv1_00010165	23.1907	0.801628	0.7417	1.0808	0.279787	0.422732
Pjv1_00021776	1803.15	0.222938	0.184551	1.208	0.227048	0.345556		Pjv1_00026476	49.2148	0.754348	0.64781	1.16446	0.244239	0.369212		Pjv1_00029812	1883.48	-0.258782	0.239451	-1.08073	0.279815	0.422746
Pjv1_00008489	213.796	0.314655	0.26048	1.20798	0.227054	0.345556		Pjv1_00022789	3.02397	1.97356	1.69498	1.16436	0.244279	0.369223		Pjv1_00012148	54.672	-0.48942	0.452964	-1.08048	0.279927	0.422886
Pjv1_00016163	43.5037	0.743201	0.615316	1.20784	0.22711	0.345618		Pjv1_00020871	938.002	-0.183408	0.157518	-1.16436	0.244279	0.369223		Pjv1_00000103	71.2496	-0.409908	0.379431	-1.08032	0.279999	0.422966
Pjv1_00026800	4107.85	0.173069	0.143302	1.20772	0.227154	0.345661		Pjv1_00019105	119.805	0.405997	0.348786	1.16403	0.244412	0.369399		Pjv1_00019679	991.534	0.184266	0.170574	1.08027	0.280022	0.422972
Pjv1_00027870	20.0163	0.703565	0.582592	1.20765	0.227184	0.345683		Pjv1_00023629	29.0502	0.692072	0.59457	1.16399	0.244429	0.3694		Pjv1_00003100	511.805	-0.263506	0.243961	-1.08011	0.280091	0.423019
Pjv1_00006825	364.659	0.301096	0.249357	1.20749	0.227244	0.345752		Pjv1_00005719	383.936	0.210596	0.180945	1.16387	0.244477	0.369447		Pjv1_00024764	436.574	-0.21893	0.202684	-1.08015	0.280073	0.423019
Pjv1_00025622	9.62415	-1.07884	0.893598	-1.2073	0.227318	0.34584		Pjv1_00016326	2505.35	-0.175398	0.150717	-1.16376	0.244522	0.369489		Pjv1_00002834	78.6093	0.458068	0.424138	1.08	0.280143	0.423069
Pjv1_00006724	4772.26	-0.175957	0.145754	-1.20721	0.227349	0.345864		Pjv1_00015041	14.4504	-1.08	0.928055	-1.16372	0.244538	0.369489		Pjv1_00029496	12.6477	1.27091	1.17695	1.07983	0.280217	0.423151
Pjv1_00023514	1668	0.194494	0.161134	1.20703	0.227419	0.345947		Pjv1_00001762	7.14386	-1.39314	1.19775	-1.16313	0.244777	0.369825		Pjv1_00022540	84.6054	-0.766288	0.709694	-1.07974	0.280256	0.423182
Pjv1_00009270	1272.52	0.212625	0.176188	1.20681	0.227507	0.346057		Pjv1_00006111	24.1011	0.632195	0.543589	1.163	0.24483	0.369839		Pjv1_00030149	58.636	0.612646	0.567515	1.07953	0.280354	0.423301
Pjv1_00002763	3.16335	-2.29986	1.90645	-1.20636	0.227678	0.346228		Pjv1_00019926	271.952	0.335267	0.288282	1.16298	0.244836	0.369839		Pjv1_00014762	1025.47	-0.212068	0.196527	-1.07907	0.280555	0.423575
Pjv1_00029175	53.6367	-0.524461	0.434723	-1.20643	0.227653	0.346228		Pjv1_00029882	59.1138	0.565166	0.485934	1.16305	0.244809	0.369839		Pjv1_00009435	1147.55	-0.426868	0.395654	-1.07889	0.280635	0.423668
Pjv1_00016660	17.336	0.935756	0.775689	1.20635	0.227681	0.346228		Pjv1_00027085	4.95717	1.39856	1.20299	1.16257	0.245005	0.370069		Pjv1_00001202	930.803	-0.21659	0.20077	-1.0788	0.280678	0.423704
Pjv1_00024561	330.28	0.261347	0.216628	1.20643	0.227652	0.346228		Pjv1_00003501	14767.4	-0.16979	0.146064	-1.16243	0.245059	0.370126		Pjv1_00022496	19.752	0.711266	0.65936	1.07872	0.280712	0.423726
Pjv1_00007195	1505.91	0.195522	0.162088	1.20627	0.227714	0.346254		Pjv1_00000959	342.822	0.214004	0.184153	1.1621	0.245195	0.370281		Pjv1_00007348	178.458	0.316049	0.293058	1.07845	0.280833	0.423875
Pjv1_00008506	397.096	-0.288015	0.238822	-1.20598	0.227824	0.346399		Pjv1_00012476	829.465	-0.22994	0.197863	-1.16212	0.245189	0.370281		Pjv1_00022587	31.9821	0.816258	0.756906	1.07841	0.280849	0.423875
Pjv1_00003042	551.875	-0.311646	0.258483	-1.20568	0.227943	0.346556		Pjv1_00014814	70.2551	0.344785	0.296712	1.16202	0.245227	0.370304		Pjv1_00000457	352.505	-0.250748	0.232528	-1.07835	0.280876	0.423887
Pjv1_00027008	1173.25	-0.189936	0.157549	-1.20556	0.227986	0.346574		Pjv1_00002678	14.5366	-1.26942	1.09265	-1.16178	0.245324	0.370425		Pjv1_00024544	111.608	-0.507961	0.47114	-1.07815	0.280966	0.423994
Pjv1_00027832	927.88	0.278188	0.230748	1.20559	0.227975	0.346574		Pjv1_00008882	471.52	0.219544	0.188981	1.16172	0.245348	0.370436		Pjv1_00009791	389.791	0.28305	0.262569	1.078	0.281032	0.424066
Pjv1_00027081	3127.09	-0.184193	0.152812	-1.20536	0.228065	0.346669		Pjv1_00000124	53.5516	-0.4699	0.404614	-1.16135	0.245498	0.370637		Pjv1_00021666	1696.88	0.249871	0.231845	1.07775	0.281146	0.424209
Pjv1_00026581	43.9931	0.746271	0.619147	1.20532	0.22808	0.346669		Pjv1_00011677	1648.26	-0.150064	0.129223	-1.16128	0.24553	0.370661		Pjv1_00002929	128.318	-0.374566	0.347611	-1.07754	0.281238	0.424319
Pjv1_00006895	1360.36	-0.188922	0.156755	-1.2052	0.228125	0.346714		Pjv1_00027595	238.98	-0.330194	0.284368	-1.16115	0.24558	0.370712		Pjv1_00004002	256.537	0.290345	0.269469	1.07747	0.28127	0.424339
Pjv1_00020056	433.854	-0.285061	0.236538	-1.20514	0.22815	0.346729		Pjv1_00019480	70.3657	-0.453568	0.390656	-1.16104	0.245626	0.370755		Pjv1_00004204	1634.24	-0.210811	0.195735	-1.07702	0.28147	0.424611
Pjv1_00025031	1451.95	-0.211236	0.17529	-1.20507	0.228178	0.346748		Pjv1_00026459	2891.32	-0.144341	0.124333	-1.16092	0.245674	0.370802		Pjv1_00005503	62.9314	0.694342	0.644838	1.07677	0.281583	0.424753
Pjv1_00023115	27.855	-1.19288	0.990577	-1.20423	0.228501	0.347216		Pjv1_00013554	6292.51	-0.156675	0.134966	-1.16085	0.245702	0.37082		Pjv1_00006616	28.027	0.783489	0.727679	1.0767	0.281616	0.424774
Pjv1_00000410	5240.99	0.168355	0.139848	1.20385	0.228648	0.347392		Pjv1_00004926	1506.43	0.167605	0.144392	1.16076	0.245738	0.370849		Pjv1_00001289	580.508	-0.394489	0.366461	-1.07648	0.281711	0.424887
Pjv1_00024521	263.215	0.398509	0.331019	1.20389	0.228634	0.347392		Pjv1_00027731	91.1728	-0.43029	0.370759	-1.16057	0.245818	0.370934		Pjv1_00004170	1005.45	0.262494	0.243884	1.07631	0.28179	0.424978
Pjv1_00019462	5.38712	-1.37566	1.14283	-1.20374	0.228692	0.347435		Pjv1_00012417	120.341	-0.319545	0.275341	-1.16054	0.245828	0.370934		Pjv1_00021242	1007.28	-0.360428	0.334905	-1.07621	0.281834	0.425016
Pjv1_00008997	30.0896	-0.599432	0.498063	-1.20353	0.228773	0.347534		Pjv1_00011564	1599.27	-0.159616	0.137551	-1.16041	0.24588	0.370987		Pjv1_00028332	651.177	-0.363523	0.33789	-1.07586	0.281989	0.425221
Pjv1_00001090	443.438	0.281383	0.233862	1.2032	0.228899	0.347679		Pjv1_00023207	4882.16	-0.136276	0.117456	-1.16023	0.245956	0.371077		Pjv1_00016322	2.00351	2.17524	2.02205	1.07576	0.282033	0.42523
Pjv1_00016043	43591.5	0.290735	0.241629	1.20323	0.228887	0.347679		Pjv1_00014748	186.78	-0.246451	0.212431	-1.16014	0.24599	0.371104		Pjv1_00023092	46.7507	-0.566856	0.526917	-1.0758	0.282018	0.42523
Pjv1_00024455	1.99656	-2.92161	2.42851	-1.20304	0.228959	0.347746		Pjv1_00029134	80.8596	0.426287	0.367493	1.15999	0.246054	0.371175		Pjv1_00000183	15.7188	-0.719469	0.668906	-1.07559	0.28211	0.425297
Pjv1_00027010	698.032	0.258409	0.214861	1.20268	0.2291	0.347938		Pjv1_00003390	34.6125	0.544736	0.469716	1.15971	0.246166	0.371318		Pjv1_00022985	1513.8	-0.321935	0.299314	-1.07558	0.282116	0.425297
Pjv1_00006876	20.2394	-0.782636	0.650772	-1.20263	0.229121	0.347945		Pjv1_00018057	335.357	0.193778	0.167106	1.15961	0.246207	0.371356		Pjv1_00023851	761.367	-0.238161	0.221449	-1.07547	0.282166	0.425343
Pjv1_00017949	216.986	0.277472	0.230736	1.20256	0.229149	0.347963		Pjv1_00010135	55.9879	-0.487643	0.420647	-1.15927	0.246347	0.371541		Pjv1_00019500	2439.74	-0.221069	0.205609	-1.07519	0.282289	0.425499
Pjv1_00002276	123.874	0.486895	0.40502	1.20215	0.229306	0.348179		Pjv1_00029245	54.2396	-0.647189	0.558431	-1.15894	0.24648	0.371717		Pjv1_00007720	9744.08	0.262597	0.244267	1.07504	0.282357	0.425573
Pjv1_00000341	1142.91	0.264526	0.220186	1.20137	0.229606	0.348611		Pjv1_00005859	9.39213	-1.27883	1.1036	-1.15878	0.246545	0.371789		Pjv1_00009770	38.5583	-0.610865	0.568264	-1.07497	0.28239	0.425594
Pjv1_00012602	236.222	0.289805	0.241313	1.20095	0.22977	0.348836		Pjv1_00008110	107.745	-0.355889	0.307161	-1.15864	0.246603	0.371851		Pjv1_00005748	349.204	-0.296103	0.275572	-1.0745	0.282597	0.425878
Pjv1_00023134	11798.1	-0.200162	0.166689	-1.20082	0.229823	0.348892		Pjv1_00026678	3895.04	-0.166068	0.143336	-1.15859	0.246623	0.371856		Pjv1_00025946	2906.37	0.207243	0.192894	1.07439	0.282648	0.425926
Pjv1_00018439	66.1478	-0.497671	0.414536	-1.20055	0.229926	0.349025		Pjv1_00015624	960.416	0.265914	0.229592	1.1582	0.24678	0.372068		Pjv1_00026918	1032.52	-0.322959	0.300625	-1.07429	0.282692	0.425963
Pjv1_00014523	2332.86	0.324488	0.270315	1.20041	0.229981	0.349085		Pjv1_00022236	217.973	-0.293601	0.253546	-1.15798	0.246874	0.372184		Pjv1_00007874	267.291	-0.26378	0.245557	-1.07421	0.282727	0.425988
Pjv1_00018922	1127.55	-0.204179	0.170116	-1.20024	0.230047	0.349163		Pjv1_00002913	492.786	0.194864	0.168304	1.15781	0.246941	0.37226		Pjv1_00018446	6.74249	1.37144	1.27699	1.07396	0.28284	0.426128
Pjv1_00010395	693.534	-0.236622	0.197154	-1.20019	0.230066	0.349167		Pjv1_00024095	627.851	0.20535	0.177387	1.15764	0.247011	0.372341		Pjv1_00019343	79.4312	0.42873	0.399248	1.07384	0.282892	0.426178
Pjv1_00021254	716.443	-0.246043	0.205021	-1.20008	0.230108	0.349207		Pjv1_00027429	133.59	0.311078	0.268768	1.15742	0.247101	0.372431		Pjv1_00026481	2.45175	-2.57974	2.40254	-1.07376	0.282933	0.42621
Pjv1_00008302	455.206	-0.238405	0.198695	-1.19986	0.230195	0.349277		Pjv1_00017902	586.366	0.209674	0.181158	1.15741	0.247104	0.372431		Pjv1_00008599	1576.68	0.244354	0.227594	1.07364	0.282985	0.42626
Pjv1_00002214	889.612	-0.366304	0.305303	-1.1998	0.230216	0.349277		Pjv1_00026288	54.5341	0.608051	0.525596	1.15688	0.247322	0.372734		Pjv1_00017158	51.7842	-0.662682	0.617343	-1.07344	0.283073	0.426353
Pjv1_00008064	689.61	0.247049	0.205907	1.19981	0.230215	0.349277		Pjv1_00003087	1322.31	0.194996	0.168561	1.15683	0.24734	0.372736		Pjv1_00017732	339.192	-0.281429	0.262181	-1.07342	0.283085	0.426353
Pjv1_00029255	294.753	-0.284738	0.237303	-1.19989	0.230181	0.349277		Pjv1_00026562	430.105	0.23793	0.205735	1.15649	0.247481	0.372923		Pjv1_00027293	15.5203	-0.821635	0.765667	-1.0731	0.283228	0.426539
Pjv1_00003440	4430.83	-0.196635	0.163919	-1.19959	0.230299	0.349379		Pjv1_00018938	745.186	-0.192486	0.166456	-1.15638	0.247527	0.372966		Pjv1_00029816	1022.32	0.215371	0.200769	1.07273	0.283393	0.426731
Pjv1_00000327	2927.23	-0.241823	0.201646	-1.19924	0.230433	0.349558		Pjv1_00022409	6.42328	1.41398	1.22303	1.15613	0.247626	0.373091		Pjv1_00014093	589.062	-0.211658	0.197314	-1.0727	0.283407	0.426731
Pjv1_00009912	9344.45	-0.19057	0.158953	-1.19891	0.230563	0.349732		Pjv1_00016581	3379.05	-0.137465	0.118916	-1.15598	0.247689	0.37316		Pjv1_00029750	55.9733	-0.406817	0.379251	-1.07269	0.283412	0.426731
Pjv1_00017810	11.1679	1.21528	1.01381	1.19872	0.230636	0.349795		Pjv1_00007564	1830.57	0.471437	0.407844	1.15592	0.247712	0.37317		Pjv1_00025791	2551.01	-0.271626	0.253331	-1.07222	0.283622	0.427018
Pjv1_00024232	2.21236	2.34764	1.95842	1.19875	0.230627	0.349795		Pjv1_00023248	159.549	-0.383844	0.332142	-1.15566	0.247819	0.373306		Pjv1_00013989	5049.61	-0.460375	0.42945	-1.07201	0.283716	0.427129
Pjv1_00026642	228.293	0.265551	0.221545	1.19863	0.23067	0.349823		Pjv1_00014825	671.8	-0.210745	0.182385	-1.15549	0.24789	0.373387		Pjv1_00026960	200.51	-0.743412	0.693773	-1.07155	0.283923	0.427412
Pjv1_00027355	345.105	-0.324683	0.270902	-1.19852	0.230713	0.349865		Pjv1_00021541	1335.96	0.210257	0.181975	1.15542	0.247919	0.373405		Pjv1_00012455	2.83293	-1.84738	1.72429	-1.07138	0.283998	0.427467
Pjv1_00029145	842.838	0.204311	0.17048	1.19845	0.230743	0.349886		Pjv1_00005495	3.18642	1.8519	1.60293	1.15532	0.247961	0.373443		Pjv1_00008626	100.378	-0.447341	0.417524	-1.07141	0.283984	0.427467
Pjv1_00015163	595.654	0.228721	0.190869	1.19831	0.230795	0.349942		Pjv1_00004836	478.262	0.215158	0.186253	1.15519	0.248013	0.373497		Pjv1_00002990	18.3829	-0.749853	0.700092	-1.07108	0.284134	0.427615
Pjv1_00028320	997.759	-0.271725	0.226774	-1.19822	0.230832	0.349973		Pjv1_00003647	3182.5	0.156803	0.135804	1.15463	0.248243	0.373817		Pjv1_00030204	143.793	0.643567	0.600849	1.0711	0.284126	0.427615
Pjv1_00001285	3.29746	1.81068	1.51135	1.19806	0.230895	0.350046		Pjv1_00011984	289.255	-0.24023	0.20807	-1.15456	0.248269	0.373832		Pjv1_00028502	2700.56	-0.158303	0.147848	-1.07072	0.284297	0.427831
Pjv1_00013704	1299.17	-0.227299	0.189745	-1.19792	0.230949	0.35008		Pjv1_00020765	3.03043	-1.50098	1.30035	-1.15429	0.248381	0.373975		Pjv1_00026198	469.413	-0.230856	0.215635	-1.07059	0.284354	0.427887
Pjv1_00015624	757.245	-0.38648	0.32262	-1.19794	0.230939	0.35008		Pjv1_00017789	5300.13	-0.154565	0.13391	-1.15424	0.2484	0.373978		Pjv1_00027149	524.053	0.211404	0.197514	1.07033	0.284473	0.428038
Pjv1_00003366	944.239	0.324615	0.271015	1.19778	0.231005	0.350141		Pjv1_00029208	482.182	0.236185	0.20466	1.15404	0.248484	0.374079		Pjv1_00026397	7.29852	1.36768	1.27807	1.07011	0.284568	0.428152
Pjv1_00004952	334.094	0.304838	0.254663	1.19703	0.231296	0.350559		Pjv1_00016886	491.14	-0.240249	0.20821	-1.15387	0.248551	0.374155		Pjv1_00017744	1484.17	0.167258	0.156333	1.06989	0.28467	0.428251
Pjv1_00002469	1072.35	0.201905	0.16874	1.19655	0.231484	0.35082		Pjv1_00013184	2545.36	-0.150488	0.130435	-1.15374	0.248607	0.374214		Pjv1_00027079	20.1497	-0.860718	0.804498	-1.06988	0.284672	0.428251
Pjv1_00015513	11.5927	-0.954905	0.798369	-1.19607	0.23167	0.351078		Pjv1_00024482	4.12885	1.81819	1.576	1.15367	0.248634	0.37423		Pjv1_00003468	11.3002	-0.836148	0.781656	-1.06971	0.284748	0.428336
Pjv1_00001620	5348.12	0.215777	0.180426	1.19593	0.231724	0.351137		Pjv1_00012185	2870.9	0.163139	0.141414	1.15362	0.248655	0.374235		Pjv1_00014832	1054.52	0.203635	0.190399	1.06951	0.284839	0.428443
Pjv1_00010789	22.9377	-1.08684	0.908923	-1.19574	0.231798	0.351224		Pjv1_00009961	29.6855	-0.660243	0.572591	-1.15308	0.248878	0.374545		Pjv1_00029461	35.7367	0.562025	0.525519	1.06947	0.284859	0.428444
Pjv1_00018181	8607.16	-0.303096	0.253568	-1.19532	0.23196	0.351447		Pjv1_00028270	342.411	0.253942	0.220322	1.1526	0.249077	0.374819		Pjv1_00001560	39.8233	0.660387	0.617667	1.06916	0.284996	0.428622
Pjv1_00020891	281.339	-0.318599	0.266602	-1.19504	0.232072	0.351593		Pjv1_00010125	1242.97	0.217981	0.189132	1.15254	0.249101	0.374831		Pjv1_00027380	1880.14	0.190484	0.178208	1.06889	0.28512	0.428777
Pjv1_00019438	830.865	-0.226452	0.189559	-1.19462	0.232234	0.351814		Pjv1_00006898	3857.76	-0.157288	0.136488	-1.1524	0.249159	0.374892		Pjv1_00023110	477.439	0.211314	0.197702	1.06885	0.285138	0.428777
Pjv1_00028258	144.163	-0.432053	0.361703	-1.1945	0.232283	0.351865		Pjv1_00005981	202.919	0.273892	0.237846	1.15155	0.249505	0.375389		Pjv1_00027185	5.84168	-1.20587	1.12828	-1.06876	0.285176	0.428806
Pjv1_00029755	2.55706	-1.91308	1.60189	-1.19426	0.232376	0.351957		Pjv1_00015459	859.979	-0.185956	0.161493	-1.15148	0.249535	0.375407		Pjv1_00011893	1042.76	-0.19776	0.185101	-1.06839	0.285346	0.429002
Pjv1_00008760	2.55706	-1.91308	1.60189	-1.19426	0.232376	0.351957		Pjv1_00004984	1021.58	0.165993	0.144176	1.15132	0.249601	0.375481		Pjv1_00017031	99.3604	-0.448651	0.419933	-1.06839	0.285345	0.429002
Pjv1_00000964	401.06	-0.580331	0.48602	-1.19405	0.23246	0.352061		Pjv1_00029589	2730.57	-0.174504	0.151592	-1.15115	0.249672	0.375563		Pjv1_00027693	381.886	0.31288	0.292881	1.06828	0.285393	0.429045
Pjv1_00013685	172.06	0.412242	0.345319	1.1938	0.232557	0.352184		Pjv1_00020909	2234.71	-0.25686	0.223169	-1.15097	0.249746	0.375649		Pjv1_00025530	1399.51	0.391715	0.366694	1.06824	0.285414	0.429047
Pjv1_00026798	702.36	-0.226934	0.190134	-1.19355	0.232656	0.35231		Pjv1_00029054	2260.12	0.23957	0.20816	1.15089	0.249776	0.375669		Pjv1_00025680	60.4327	0.532551	0.498633	1.06802	0.28551	0.429162
Pjv1_00006107	2.47769	-2.77142	2.32324	-1.19291	0.232903	0.352589		Pjv1_00016497	148.599	0.302213	0.262633	1.1507	0.249854	0.375735		Pjv1_00026029	1942.61	-0.255466	0.239237	-1.06784	0.285594	0.429259
Pjv1_00016270	5.55586	-1.37219	1.15017	-1.19303	0.232858	0.352589		Pjv1_00021711	146.382	0.291602	0.253411	1.15071	0.249853	0.375735		Pjv1_00007797	199.178	0.266584	0.249674	1.06773	0.285642	0.429303
Pjv1_00023566	939.375	-0.261625	0.219314	-1.19292	0.2329	0.352589		Pjv1_00018155	4.96685	1.20009	1.04298	1.15064	0.249881	0.37575		Pjv1_00025465	51.7686	-0.435752	0.408239	-1.06739	0.285794	0.429503
Pjv1_00006240	768.377	-0.313011	0.262377	-1.19298	0.232876	0.352589		Pjv1_00007432	61.8682	0.415806	0.361384	1.15059	0.2499	0.375754		Pjv1_00003195	2287.95	0.203261	0.190473	1.06714	0.285909	0.429623
Pjv1_00020705	20.3359	0.826277	0.692744	1.19276	0.232963	0.352656		Pjv1_00026638	2062.62	0.169883	0.147666	1.15046	0.249956	0.375803		Pjv1_00024095	623.685	0.222037	0.208069	1.06713	0.285913	0.429623
Pjv1_00003907	26.4183	-0.694769	0.582538	-1.19266	0.233003	0.352669		Pjv1_00010412	101.815	0.304781	0.264928	1.15043	0.249967	0.375803		Pjv1_00021281	1079.14	0.228246	0.213925	1.06694	0.285998	0.429692
Pjv1_00025923	9.0408	-1.01743	0.853079	-1.19266	0.233003	0.352669		Pjv1_00025241	1181.54	-0.204432	0.177719	-1.15031	0.250017	0.375853		Pjv1_00014321	80.4742	-0.762469	0.714625	-1.06695	0.285994	0.429692
Pjv1_00026084	23.2964	0.697112	0.584557	1.19255	0.233047	0.352711		Pjv1_00011966	356.882	0.243397	0.211621	1.15016	0.25008	0.375923		Pjv1_00025094	4044.34	-0.245408	0.23002	-1.0669	0.286017	0.429693
Pjv1_00003456	703.062	0.234292	0.196503	1.1923	0.233142	0.352832		Pjv1_00026347	79.4322	-0.373542	0.32481	-1.15003	0.25013	0.375954		Pjv1_00019139	569.791	-0.22738	0.213165	-1.06669	0.286114	0.429809
Pjv1_00017132	1.71373	-2.40035	2.01358	-1.19209	0.233228	0.352938		Pjv1_00028055	120.441	-0.368457	0.320391	-1.15002	0.250135	0.375954		Pjv1_00019358	10.0114	1.01975	0.956152	1.06652	0.28619	0.429894
Pjv1_00006004	293.646	0.352323	0.295596	1.19191	0.233297	0.353013		Pjv1_00004123	790.413	0.161834	0.140729	1.14997	0.250158	0.375964		Pjv1_00024371	164.725	0.344532	0.323177	1.06608	0.286389	0.43015
Pjv1_00002660	438.042	-0.321227	0.269514	-1.19188	0.233309	0.353013		Pjv1_00011613	116.365	-0.464694	0.404171	-1.14975	0.250249	0.376075		Pjv1_00025728	357.768	0.229233	0.215029	1.06605	0.286399	0.43015
Pjv1_00024167	289.731	0.279853	0.23485	1.19162	0.23341	0.353142		Pjv1_00015909	95.2152	-0.42067	0.3659	-1.14969	0.250273	0.376086		Pjv1_00003787	826.214	0.23042	0.216243	1.06556	0.286622	0.430456
Pjv1_00001545	2370.87	-0.207321	0.174038	-1.19124	0.23356	0.353345		Pjv1_00010758	342.805	0.188978	0.164401	1.1495	0.250351	0.376177		Pjv1_00026762	64.6458	-0.402666	0.377995	-1.06527	0.286755	0.430627
Pjv1_00008950	333.587	-0.303356	0.254686	-1.1911	0.233616	0.353405		Pjv1_00029678	153.281	-0.292082	0.254105	-1.14945	0.250369	0.376179		Pjv1_00014404	169.175	0.311704	0.292753	1.06473	0.286996	0.430959
Pjv1_00021095	371.074	0.248815	0.208953	1.19077	0.233744	0.353575		Pjv1_00005326	5607.72	0.2455	0.213596	1.14937	0.250405	0.376207		Pjv1_00022758	407.511	0.27929	0.262414	1.06431	0.287188	0.431219
Pjv1_00000338	9.76394	-1.46828	1.2331	-1.19072	0.233762	0.353579		Pjv1_00012339	182.12	0.256121	0.222905	1.14901	0.250551	0.376401		Pjv1_00026439	1027.23	-0.203647	0.191378	-1.06411	0.287278	0.431324
Pjv1_00007465	410.137	0.225863	0.189717	1.19053	0.233839	0.353671		Pjv1_00005002	2.68065	2.09379	1.82288	1.14862	0.250714	0.376621		Pjv1_00000258	3026.87	0.225999	0.212403	1.06401	0.287323	0.431362
Pjv1_00021803	381.039	-0.25847	0.217118	-1.19046	0.233866	0.353689		Pjv1_00024886	8.09813	-1.42637	1.2419	-1.14854	0.250746	0.376644		Pjv1_00007161	86.0897	-0.331295	0.311444	-1.06374	0.287447	0.431497
Pjv1_00012535	4.21948	2.17265	1.82552	1.19016	0.233985	0.353845		Pjv1_00024452	80.9121	-0.716779	0.624144	-1.14842	0.250796	0.376693		Pjv1_00007181	686.325	-0.445431	0.418745	-1.06373	0.287451	0.431497
Pjv1_00027645	111.874	0.405071	0.340395	1.19	0.234045	0.353903		Pjv1_00028794	306.992	0.352899	0.307376	1.1481	0.250928	0.376866		Pjv1_00010402	1580.85	0.176858	0.166274	1.06366	0.287484	0.431506
Pjv1_00029167	182.691	-0.268683	0.225788	-1.18998	0.234055	0.353903		Pjv1_00017770	416.024	-0.222051	0.193438	-1.14792	0.251002	0.376942		Pjv1_00018108	1847.76	-0.24267	0.228153	-1.06363	0.287496	0.431506
Pjv1_00000988	5.17418	-1.36149	1.14425	-1.18986	0.234103	0.353952		Pjv1_00016268	12.071	-1.19936	1.0449	-1.14783	0.25104	0.376942		Pjv1_00010194	3761.11	0.201353	0.189357	1.06335	0.287622	0.431666
Pjv1_00011169	1352.75	0.234417	0.197024	1.18979	0.23413	0.353969		Pjv1_00019534	1180.21	-0.176848	0.154074	-1.14781	0.251046	0.376942		Pjv1_00009375	3.58174	-1.64442	1.54658	-1.06326	0.287663	0.431698
Pjv1_00004767	221.542	0.501649	0.421752	1.18944	0.234266	0.35415		Pjv1_00029819	7.03194	1.16448	1.01452	1.14782	0.251045	0.376942		Pjv1_00029384	144.717	0.344059	0.323612	1.06318	0.287698	0.431722
Pjv1_00014008	451.307	-0.274116	0.230478	-1.18934	0.234307	0.354189		Pjv1_00009258	11.0445	0.808124	0.704167	1.14763	0.251121	0.377029		Pjv1_00006774	54108.8	0.307403	0.289182	1.06301	0.287778	0.431812
Pjv1_00018703	670.451	0.244375	0.205493	1.18921	0.234356	0.354238		Pjv1_00001838	179.023	-0.31479	0.274328	-1.14749	0.251177	0.377088		Pjv1_00013571	35.3838	0.635337	0.597706	1.06296	0.2878	0.431817
Pjv1_00026843	2.27556	-2.37299	1.99623	-1.18874	0.234544	0.354498		Pjv1_00007012	356.641	0.23323	0.203277	1.14735	0.251237	0.377152		Pjv1_00005007	39.0899	-0.529507	0.498164	-1.06292	0.28782	0.431817
Pjv1_00001445	95.0808	0.453714	0.381698	1.18867	0.234568	0.354511		Pjv1_00000761	666.057	0.190683	0.166291	1.14668	0.251514	0.377543		Pjv1_00002759	2552.29	-0.192846	0.181456	-1.06277	0.287886	0.431887
Pjv1_00012415	1137.4	0.308144	0.259254	1.18858	0.234604	0.354541		Pjv1_00003251	57.3675	-0.393747	0.34341	-1.14658	0.251555	0.377553		Pjv1_00020303	8147.62	-0.185496	0.174618	-1.0623	0.2881	0.432178
Pjv1_00000518	382.111	0.230551	0.194028	1.18824	0.234739	0.354634		Pjv1_00025441	93.8514	-0.460433	0.401564	-1.1466	0.251547	0.377553		Pjv1_00011870	2050.68	-0.295259	0.278023	-1.062	0.288237	0.432271
Pjv1_00009118	303.447	-0.300226	0.252652	-1.1883	0.234716	0.354634		Pjv1_00010298	1976.43	0.20933	0.182608	1.14634	0.251656	0.377679		Pjv1_00009494	31.6956	0.674624	0.635233	1.06201	0.288231	0.432271
Pjv1_00003748	5.27644	-1.32259	1.11308	-1.18823	0.234744	0.354634		Pjv1_00024837	2708.66	0.198946	0.173558	1.14628	0.251677	0.377686		Pjv1_00018435	948.652	0.19393	0.182594	1.06208	0.288198	0.432271
Pjv1_00014521	5709.26	-0.209929	0.176664	-1.18829	0.234718	0.354634		Pjv1_00007795	2.24337	-2.66434	2.32467	-1.14611	0.251748	0.377766		Pjv1_00021894	1058.66	-0.424152	0.399392	-1.06199	0.288239	0.432271
Pjv1_00018340	7222.49	-0.176775	0.148771	-1.18823	0.234741	0.354634		Pjv1_00021739	2054.65	0.154575	0.134889	1.14594	0.251818	0.377823		Pjv1_00029003	6433.58	-0.228447	0.215144	-1.06183	0.288313	0.432352
Pjv1_00009656	72.3234	-0.461094	0.388133	-1.18798	0.234841	0.354755		Pjv1_00025283	315.284	0.289726	0.252829	1.14594	0.25182	0.377823		Pjv1_00003775	388.744	-0.228603	0.215301	-1.06178	0.288334	0.432354
Pjv1_00025313	595.73	-0.204601	0.172247	-1.18783	0.234898	0.354818		Pjv1_00028006	22171.3	-0.171152	0.1494	-1.1456	0.251962	0.378012		Pjv1_00017592	410.403	0.240191	0.226228	1.06172	0.288363	0.432369
Pjv1_00022051	3303.31	-0.228684	0.192536	-1.18774	0.234935	0.35485		Pjv1_00029312	872.593	0.257221	0.224552	1.14548	0.252009	0.378056		Pjv1_00013128	41.7519	-0.773658	0.728908	-1.06139	0.288511	0.432533
Pjv1_00028701	323.401	0.252811	0.212878	1.18758	0.234998	0.354897		Pjv1_00023862	3135.54	-0.188133	0.164252	-1.14539	0.252049	0.378065		Pjv1_00021530	165.276	0.429151	0.404317	1.06142	0.288498	0.432533
Pjv1_00020175	3721.99	0.167471	0.141018	1.18759	0.234996	0.354897		Pjv1_00005570	1705.44	-0.264151	0.230615	-1.14542	0.252035	0.378065		Pjv1_00006487	967.969	-0.203635	0.191892	-1.0612	0.288601	0.432613
Pjv1_00007776	828.189	-0.295925	0.249233	-1.18734	0.235092	0.355016		Pjv1_00015568	4205.51	0.136085	0.118827	1.14523	0.252113	0.378135		Pjv1_00029309	10.1318	1.19707	1.12804	1.06119	0.288603	0.432613
Pjv1_00023769	26.3427	-0.603494	0.508341	-1.18718	0.235155	0.355067		Pjv1_00005573	17709.9	-0.17192	0.150129	-1.14515	0.252146	0.378159		Pjv1_00028935	474.954	-0.248354	0.23409	-1.06093	0.28872	0.432759
Pjv1_00024922	1086	-0.18921	0.159378	-1.18718	0.235158	0.355067		Pjv1_00026973	313.217	-0.241151	0.210653	-1.14478	0.2523	0.378364		Pjv1_00010483	169.916	0.337071	0.317756	1.06079	0.288786	0.432829
Pjv1_00010063	3673.77	0.184827	0.155706	1.18703	0.235217	0.355084		Pjv1_00027641	1557.4	-0.148431	0.129688	-1.14453	0.252405	0.378494		Pjv1_00008543	2523.49	-0.253883	0.239361	-1.06067	0.288841	0.432882
Pjv1_00018750	111.439	0.395299	0.333001	1.18708	0.235196	0.355084		Pjv1_00000877	640.211	-0.173733	0.151799	-1.14449	0.25242	0.378494		Pjv1_00011043	2.00748	-2.2381	2.11017	-1.06062	0.288861	0.432882
Pjv1_00025717	2309.76	0.222666	0.18758	1.18704	0.235211	0.355084		Pjv1_00020937	7.40219	1.03827	0.90726	1.1444	0.252456	0.378522		Pjv1_00002842	404.455	-0.321588	0.303237	-1.06051	0.288911	0.432899
Pjv1_00003408	534.838	0.258806	0.218118	1.18654	0.235408	0.355349		Pjv1_00009088	132.513	-0.281155	0.245697	-1.14432	0.252493	0.378529		Pjv1_00020960	943.594	-0.248009	0.233849	-1.06055	0.288892	0.432899
Pjv1_00028969	125.379	0.408513	0.344317	1.18645	0.235446	0.355382		Pjv1_00001909	582.948	-0.200683	0.175387	-1.14423	0.252528	0.378529		Pjv1_00002767	2.69705	-1.76524	1.66458	-1.06047	0.288932	0.432901
Pjv1_00014445	902.496	0.184571	0.155615	1.18607	0.235593	0.35558		Pjv1_00014233	997.881	0.187072	0.163487	1.14426	0.252515	0.378529		Pjv1_00004379	1875.49	0.20003	0.188659	1.06028	0.28902	0.433004
Pjv1_00007153	1288.96	0.198711	0.167554	1.18595	0.235642	0.355629		Pjv1_00025107	81.3665	0.417809	0.365123	1.1443	0.252501	0.378529		Pjv1_00003305	222.434	0.244751	0.230929	1.05986	0.28921	0.433259
Pjv1_00026937	20.332	0.775148	0.653715	1.18576	0.235717	0.35572		Pjv1_00020039	9.24506	0.994731	0.869559	1.14395	0.252645	0.378678		Pjv1_00023984	1332.32	-0.197945	0.186818	-1.05956	0.289343	0.43343
Pjv1_00017006	1490.22	-0.179513	0.151425	-1.18549	0.235822	0.35583		Pjv1_00021687	2.53518	1.88552	1.64856	1.14374	0.252732	0.378783		Pjv1_00010696	7.12365	1.50816	1.42371	1.05932	0.289455	0.433569
Pjv1_00019153	2024.13	0.184058	0.155254	1.18553	0.235808	0.35583		Pjv1_00020045	274.743	-0.313608	0.274215	-1.14366	0.252766	0.378809		Pjv1_00008579	342.745	-0.247067	0.233244	-1.05926	0.289481	0.433577
Pjv1_00009326	109.482	0.349683	0.295056	1.18514	0.235962	0.356016		Pjv1_00020164	4.87313	1.27357	1.11366	1.14359	0.252795	0.378826		Pjv1_00003009	331.653	0.469157	0.442984	1.05908	0.289562	0.43365
Pjv1_00025188	1788.15	-0.195316	0.16481	-1.1851	0.235977	0.356016		Pjv1_00014435	490.152	-0.230629	0.201695	-1.14345	0.252851	0.378884		Pjv1_00019226	2420.43	-0.197357	0.18635	-1.05907	0.289568	0.43365
Pjv1_00026096	429.361	0.269089	0.227079	1.185	0.236017	0.356052		Pjv1_00027267	210.406	-0.221865	0.194047	-1.14336	0.25289	0.378893		Pjv1_00012749	16107.5	0.199555	0.188485	1.05873	0.289723	0.433823
Pjv1_00004826	13.4844	-0.793837	0.670033	-1.18477	0.236107	0.356164		Pjv1_00021699	1364.08	-0.189856	0.166048	-1.14338	0.252882	0.378893		Pjv1_00016449	2419.82	-0.205115	0.19373	-1.05876	0.289707	0.433823
Pjv1_00022010	404.591	0.236723	0.199818	1.18469	0.236139	0.356188		Pjv1_00003370	2469.91	0.192059	0.168004	1.14318	0.252964	0.378977		Pjv1_00013602	2208.8	-0.182567	0.172454	-1.05865	0.289761	0.433851
Pjv1_00008295	113.583	-0.329705	0.278404	-1.18427	0.236307	0.356417		Pjv1_00015408	225.258	-0.248078	0.217055	-1.14292	0.25307	0.379085		Pjv1_00000035	902.184	0.207538	0.196049	1.0586	0.289781	0.433852
Pjv1_00020998	802.07	-0.203228	0.171658	-1.18392	0.236447	0.356519		Pjv1_00006176	8417.37	0.170341	0.14904	1.14292	0.25307	0.379085		Pjv1_00013132	2303.8	0.193714	0.183029	1.05838	0.289881	0.433885
Pjv1_00020124	294.375	0.357754	0.302179	1.18391	0.236447	0.356519		Pjv1_00000380	186.95	-0.355657	0.311243	-1.1427	0.253163	0.379122		Pjv1_00003013	3129.05	-0.165252	0.156124	-1.05847	0.289843	0.433885
Pjv1_00030278	48.177	-0.663991	0.56085	-1.1839	0.236452	0.356519		Pjv1_00016141	2017.07	-0.159214	0.139325	-1.14275	0.253143	0.379122		Pjv1_00014877	5127.73	-0.14695	0.138829	-1.0585	0.28983	0.433885
Pjv1_00024915	97.1312	-0.40002	0.337884	-1.1839	0.236454	0.356519		Pjv1_00023227	380.01	-0.178122	0.155863	-1.14281	0.253117	0.379122		Pjv1_00020941	921.743	-0.161577	0.152661	-1.0584	0.289872	0.433885
Pjv1_00000695	1864.97	-0.213168	0.180033	-1.18405	0.236395	0.356519		Pjv1_00004422	247.235	0.241099	0.210986	1.14273	0.253152	0.379122		Pjv1_00010543	1293.69	0.186121	0.175876	1.05825	0.28994	0.433915
Pjv1_00023116	7.10487	1.69619	1.43278	1.18384	0.236476	0.356528		Pjv1_00007829	1.86658	2.32697	2.03695	1.14237	0.253298	0.3793		Pjv1_00003096	895.886	-0.208533	0.197047	-1.05829	0.289924	0.433915
Pjv1_00000424	343.851	-0.249444	0.210727	-1.18373	0.23652	0.35657		Pjv1_00001425	145.386	0.266435	0.233322	1.14192	0.253486	0.379529		Pjv1_00000005	1052.64	-0.242811	0.229513	-1.05794	0.290082	0.434098
Pjv1_00008268	2898.02	0.191509	0.161811	1.18354	0.236597	0.356663		Pjv1_00002180	562.192	-0.193174	0.169165	-1.14193	0.253485	0.379529		Pjv1_00018840	257.106	0.212355	0.200745	1.05784	0.290131	0.434142
Pjv1_00005321	517.932	0.268301	0.22672	1.1834	0.23665	0.356718		Pjv1_00013558	1584.25	0.187318	0.164052	1.14182	0.253527	0.379566		Pjv1_00022209	712.608	-0.190351	0.179963	-1.05772	0.290182	0.434176
Pjv1_00006055	2.62583	2.60509	2.20197	1.18307	0.236781	0.356868		Pjv1_00010892	420.37	-0.325449	0.285086	-1.14158	0.253628	0.379691		Pjv1_00026992	1536.54	-0.240617	0.227491	-1.0577	0.290192	0.434176
Pjv1_00015373	112.702	0.343228	0.29011	1.1831	0.236771	0.356868		Pjv1_00027747	5.3877	1.92134	1.68314	1.14152	0.253655	0.379706		Pjv1_00006476	4239.16	0.180769	0.170937	1.05752	0.290275	0.434226
Pjv1_00017256	58.1916	0.742838	0.628107	1.18266	0.236944	0.357089		Pjv1_00002786	10.8772	0.887579	0.777632	1.14139	0.253709	0.379761		Pjv1_00008112	1.97281	2.62487	2.48255	1.05733	0.290361	0.434226
Pjv1_00011592	4.18634	-1.63079	1.37903	-1.18257	0.23698	0.357121		Pjv1_00004927	355.046	0.217637	0.190689	1.14132	0.253736	0.379777		Pjv1_00008245	392.918	-0.232108	0.21951	-1.05739	0.290332	0.434226
Pjv1_00012757	34.5014	-0.525163	0.444278	-1.18206	0.237182	0.3574		Pjv1_00010194	3486.21	0.140395	0.123041	1.14104	0.253854	0.379928		Pjv1_00014083	72.2703	0.38895	0.367862	1.05733	0.290363	0.434226
Pjv1_00023125	2.79912	2.74173	2.31956	1.182	0.237204	0.357409		Pjv1_00003561	325.59	-0.384615	0.337226	-1.14053	0.254068	0.380221		Pjv1_00003668	3.80767	-1.64819	1.55859	-1.05748	0.290291	0.434226
Pjv1_00025752	2.35474	2.38835	2.02073	1.18192	0.237235	0.357433		Pjv1_00004100	8.39666	1.13299	0.993687	1.14019	0.254209	0.380407		Pjv1_00023759	14.1523	-0.885903	0.83767	-1.05758	0.290247	0.434226
Pjv1_00017396	912.845	0.196489	0.166257	1.18184	0.237271	0.357462		Pjv1_00029323	466.038	-0.183565	0.161017	-1.14004	0.254271	0.380449		Pjv1_00029843	37.8006	0.561719	0.531211	1.05743	0.290314	0.434226
Pjv1_00015330	3.53923	-1.76115	1.49027	-1.18176	0.237299	0.35748		Pjv1_00016343	7.56169	-1.80411	1.58248	-1.14005	0.254266	0.380449		Pjv1_00002824	623.012	-0.179076	0.169392	-1.05717	0.290435	0.434305
Pjv1_00027595	249.06	-0.400652	0.33916	-1.18131	0.23748	0.35773		Pjv1_00014078	4166.09	-0.190524	0.167127	-1.13999	0.25429	0.380452		Pjv1_00017391	55.5657	-0.402296	0.380589	-1.05704	0.290495	0.434365
Pjv1_00006170	599.81	0.304766	0.258047	1.18105	0.237584	0.357862		Pjv1_00026121	4.5122	1.7776	1.55942	1.13991	0.254323	0.380476		Pjv1_00013379	30.6086	0.53428	0.505491	1.05695	0.290533	0.434393
Pjv1_00020515	558.749	0.257426	0.218092	1.18035	0.23786	0.358253		Pjv1_00023232	93.3711	-0.427208	0.374803	-1.13982	0.254361	0.380507		Pjv1_00000205	2352.61	0.173687	0.164373	1.05666	0.290664	0.434515
Pjv1_00010856	4911.63	-0.191606	0.162357	-1.18016	0.237938	0.358347		Pjv1_00013877	19.4602	0.637694	0.55953	1.13969	0.254413	0.380508		Pjv1_00017873	1018.39	0.368093	0.34836	1.05665	0.290673	0.434515
Pjv1_00026818	1137.6	-0.260797	0.22101	-1.18002	0.237991	0.358403		Pjv1_00015429	2.81138	1.74584	1.53182	1.13971	0.254406	0.380508		Pjv1_00006585	288.365	-0.235069	0.222459	-1.05669	0.290655	0.434515
Pjv1_00006273	74.1781	-0.513532	0.435214	-1.17995	0.238019	0.35842		Pjv1_00023461	597.819	-0.174865	0.15342	-1.13978	0.254379	0.380508		Pjv1_00030065	1847.46	-0.389728	0.368901	-1.05646	0.29076	0.434615
Pjv1_00021160	4.36237	-1.71406	1.45278	-1.17985	0.23806	0.358459		Pjv1_00029157	642.364	0.186513	0.163666	1.1396	0.254454	0.380517		Pjv1_00021864	10.9287	0.969263	0.917526	1.05639	0.290791	0.434633
Pjv1_00018211	4052.51	-0.42698	0.36194	-1.1797	0.238121	0.358525		Pjv1_00016545	3852.3	0.15868	0.139242	1.1396	0.254452	0.380517		Pjv1_00025681	8829.71	-0.200406	0.189738	-1.05622	0.290866	0.434715
Pjv1_00008227	12.3018	-1.02816	0.871627	-1.17958	0.238166	0.358569		Pjv1_00026857	8.35008	-1.27806	1.12167	-1.13943	0.254524	0.380597		Pjv1_00027114	1806.03	-0.174515	0.165239	-1.05614	0.290906	0.434745
Pjv1_00002168	962.12	-0.19307	0.163689	-1.17949	0.238203	0.358601		Pjv1_00009626	89.5199	0.346381	0.304015	1.13936	0.254555	0.380617		Pjv1_00023461	557.856	-0.189803	0.17973	-1.05604	0.290949	0.434781
Pjv1_00000701	149.225	0.349292	0.296166	1.17938	0.238248	0.358644		Pjv1_00029984	4.15977	-1.36926	1.20196	-1.1392	0.254622	0.380666		Pjv1_00026285	229.411	-0.356631	0.33773	-1.05596	0.290985	0.434802
Pjv1_00009332	8.76077	-1.40734	1.1934	-1.17927	0.238292	0.358687		Pjv1_00005806	197.893	-0.295867	0.259708	-1.13923	0.254608	0.380666		Pjv1_00023131	47.4543	-0.679925	0.643914	-1.05593	0.291002	0.434802
Pjv1_00018585	250.613	-0.383923	0.325597	-1.17914	0.238344	0.358742		Pjv1_00012125	23.3595	0.562001	0.493524	1.13875	0.254807	0.380918		Pjv1_00015273	279.234	0.276664	0.26213	1.05544	0.291222	0.435101
Pjv1_00005270	313.701	0.317111	0.269003	1.17884	0.238462	0.358895		Pjv1_00015619	1944.57	-0.14936	0.131177	-1.13861	0.254864	0.380978		Pjv1_00005033	144.834	-0.337688	0.320025	-1.05519	0.291338	0.435245
Pjv1_00006464	1303.71	0.178899	0.151782	1.17865	0.238536	0.358982		Pjv1_00014756	200.094	-0.26303	0.231049	-1.13841	0.254948	0.381077		Pjv1_00001618	7.36427	-1.42548	1.3512	-1.05497	0.291438	0.435366
Pjv1_00004319	184.51	0.430808	0.36563	1.17826	0.238693	0.359193		Pjv1_00012207	3783.75	0.175384	0.154072	1.13833	0.254985	0.381107		Pjv1_00029143	1827.23	-0.146896	0.139249	-1.05492	0.291461	0.435371
Pjv1_00009204	363.947	-0.243574	0.206745	-1.17813	0.238743	0.359245		Pjv1_00009142	14.9027	1.28765	1.13128	1.13822	0.25503	0.381117		Pjv1_00015083	2602.77	-0.199025	0.188742	-1.05448	0.291661	0.43564
Pjv1_00017274	1739.12	0.180264	0.153015	1.17808	0.238764	0.359253		Pjv1_00014575	217.501	0.310487	0.272792	1.13819	0.255043	0.381117		Pjv1_00002622	595.213	0.230116	0.218254	1.05435	0.291724	0.435705
Pjv1_00005691	126.661	0.409526	0.347689	1.17785	0.238857	0.359368		Pjv1_00021296	283.798	0.295826	0.2599	1.13823	0.255024	0.381117		Pjv1_00019714	900.287	-0.187469	0.177829	-1.05421	0.291786	0.435769
Pjv1_00028911	447.809	-0.214937	0.182657	-1.17673	0.239305	0.360017		Pjv1_00004177	32.9218	-0.599518	0.526842	-1.13795	0.255143	0.381241		Pjv1_00027378	1817.48	-0.183285	0.173938	-1.05374	0.292002	0.436062
Pjv1_00022299	16.3332	-0.790365	0.67194	-1.17624	0.239497	0.360283		Pjv1_00020388	235.491	0.374645	0.329264	1.13783	0.255192	0.381289		Pjv1_00026545	2760.02	-0.282649	0.268275	-1.05358	0.292075	0.436142
Pjv1_00028098	3002.89	-0.175046	0.148826	-1.17618	0.239523	0.360298		Pjv1_00008545	2456.52	-0.970544	0.853016	-1.13778	0.255213	0.381294		Pjv1_00008091	402.053	-0.232371	0.220604	-1.05334	0.292186	0.436278
Pjv1_00005290	2122.33	0.253468	0.215582	1.17574	0.2397	0.36054		Pjv1_00015738	123.055	-0.443414	0.389754	-1.13768	0.255255	0.381332		Pjv1_00002398	800.633	-0.195572	0.185726	-1.05301	0.292334	0.43647
Pjv1_00018626	429.455	0.263554	0.224245	1.17529	0.239878	0.360784		Pjv1_00015569	2145.29	-0.147812	0.129936	-1.13758	0.255297	0.381369		Pjv1_00029792	222.471	-0.388212	0.368717	-1.05287	0.2924	0.436538
Pjv1_00006800	12.7708	-3.60812	3.07041	-1.17513	0.239944	0.360859		Pjv1_00009949	272.409	0.254851	0.224086	1.13729	0.255415	0.38152		Pjv1_00007024	724.788	0.228832	0.21737	1.05273	0.292465	0.436555
Pjv1_00018338	980.039	0.289899	0.246722	1.175	0.239993	0.360908		Pjv1_00015071	1376.47	-0.185951	0.163516	-1.1372	0.255454	0.381552		Pjv1_00014224	363.528	0.268669	0.255211	1.05273	0.292464	0.436555
Pjv1_00004429	190.817	0.311746	0.265354	1.17483	0.240063	0.360989		Pjv1_00029731	7.69476	-1.10382	0.970816	-1.137	0.255538	0.381652		Pjv1_00007220	21.0505	0.664195	0.630933	1.05272	0.29247	0.436555
Pjv1_00002432	94.4106	-0.417175	0.355186	-1.17453	0.240184	0.361123		Pjv1_00005268	4.8054	-1.42374	1.25233	-1.13687	0.255592	0.381706		Pjv1_00018210	4601.34	-0.185741	0.176465	-1.05256	0.292541	0.436602
Pjv1_00013276	1344.91	0.280373	0.23871	1.17453	0.240183	0.361123		Pjv1_00029759	102.454	-0.359284	0.316086	-1.13667	0.255678	0.381789		Pjv1_00020316	458.127	-0.518205	0.492316	-1.05259	0.292531	0.436602
Pjv1_00026003	587.74	0.260352	0.221723	1.17422	0.240307	0.361257		Pjv1_00023359	4.25661	-1.4526	1.27796	-1.13666	0.255682	0.381789		Pjv1_00000304	3568.13	-0.171424	0.162886	-1.05242	0.292609	0.436675
Pjv1_00012222	66.713	-0.49303	0.419888	-1.1742	0.240317	0.361257		Pjv1_00025477	36.1882	-0.606607	0.533771	-1.13646	0.255766	0.38189		Pjv1_00002000	535.053	0.201082	0.191092	1.05228	0.292672	0.436735
Pjv1_00004262	1675.36	-0.196425	0.167286	-1.17418	0.240322	0.361257		Pjv1_00018597	129.404	-0.282817	0.24888	-1.13636	0.255806	0.381924		Pjv1_00027472	2651.47	-0.217728	0.206918	-1.05224	0.292689	0.436735
Pjv1_00028800	175.601	-0.334585	0.28497	-1.17411	0.240353	0.361279		Pjv1_00020427	222.848	-0.415737	0.365894	-1.13622	0.255863	0.381983		Pjv1_00020733	11.56	-0.877444	0.833978	-1.05212	0.292745	0.43676
Pjv1_00025557	307.521	0.291742	0.24852	1.17392	0.240428	0.361367		Pjv1_00007723	3.15873	-2.03269	1.78914	-1.13612	0.255905	0.381994		Pjv1_00005662	1911.81	-0.183037	0.173966	-1.05214	0.292735	0.43676
Pjv1_00028920	165.005	-0.302025	0.257317	-1.17375	0.240497	0.361447		Pjv1_00021813	603.24	0.202036	0.177823	1.13616	0.255889	0.381994		Pjv1_00029758	11.4291	-1.42347	1.35349	-1.0517	0.292937	0.436989
Pjv1_00010905	1540.79	0.180621	0.153894	1.17367	0.240527	0.361468		Pjv1_00003446	493.842	0.291277	0.256389	1.13607	0.255926	0.382001		Pjv1_00025691	1423.79	0.166605	0.158414	1.0517	0.292935	0.436989
Pjv1_00001060	74.0321	0.651575	0.555266	1.17345	0.240617	0.361579		Pjv1_00003878	176.978	-0.318669	0.280525	-1.13598	0.255967	0.382036		Pjv1_00004685	64.9982	-0.386608	0.367657	-1.05155	0.293008	0.437065
Pjv1_00001704	923.024	-0.21152	0.180269	-1.17335	0.240654	0.36161		Pjv1_00026297	14.9467	0.788332	0.694028	1.13588	0.256007	0.38207		Pjv1_00025935	109.717	-0.494205	0.470151	-1.05116	0.293184	0.437298
Pjv1_00029436	4.96748	1.46547	1.2491	1.17322	0.240706	0.361665		Pjv1_00028472	56.7531	-0.402149	0.354082	-1.13575	0.256061	0.382125		Pjv1_00028501	4.3963	-1.39873	1.33097	-1.05091	0.293299	0.437441
Pjv1_00006039	2608.11	0.219828	0.187412	1.17297	0.240809	0.361785		Pjv1_00028883	785.556	-0.211369	0.186137	-1.13556	0.256142	0.38222		Pjv1_00019585	402.791	0.437656	0.416492	1.05082	0.293343	0.437477
Pjv1_00020792	5.01582	-1.55252	1.32361	-1.17294	0.240819	0.361785		Pjv1_00022911	774.064	0.173852	0.15314	1.13525	0.25627	0.382386		Pjv1_00003354	5987.31	0.140396	0.133623	1.05069	0.293401	0.437533
Pjv1_00002483	438.898	-0.234798	0.20021	-1.17275	0.240894	0.361849		Pjv1_00007453	396.391	-0.23012	0.202723	-1.13515	0.256314	0.382425		Pjv1_00025346	1601.94	0.172057	0.163799	1.05041	0.293529	0.437696
Pjv1_00012751	6157.28	-0.186005	0.15861	-1.17272	0.240909	0.361849		Pjv1_00005993	2.97325	-1.94695	1.71532	-1.13504	0.256359	0.382467		Pjv1_00026887	5314.73	0.206496	0.196604	1.05031	0.293574	0.437733
Pjv1_00019204	21.5056	-0.926068	0.789661	-1.17274	0.2409	0.361849		Pjv1_00026739	2.20172	-2.62351	2.31157	-1.13494	0.256399	0.382475		Pjv1_00017236	847.357	0.228761	0.217849	1.05009	0.293678	0.437831
Pjv1_00002751	567.793	0.238368	0.2033	1.1725	0.240998	0.361957		Pjv1_00020776	405.387	0.224498	0.197805	1.13495	0.256398	0.382475		Pjv1_00018598	729.807	-0.190738	0.18164	-1.05008	0.293679	0.437831
Pjv1_00008442	1817.51	-0.187117	0.159612	-1.17233	0.241067	0.362036		Pjv1_00019491	336.447	-0.29299	0.258226	-1.13463	0.256531	0.382647		Pjv1_00004804	1840.84	0.188707	0.179716	1.05003	0.293705	0.43784
Pjv1_00013164	4970.47	0.245373	0.209351	1.17206	0.241171	0.362169		Pjv1_00010563	5124.52	-0.179712	0.158405	-1.13451	0.25658	0.382674		Pjv1_00021882	278.49	0.210715	0.200747	1.04966	0.293876	0.438066
Pjv1_00011573	493.772	-0.266787	0.22763	-1.17202	0.24119	0.362172		Pjv1_00005212	33.7471	-0.52653	0.464106	-1.1345	0.256584	0.382674		Pjv1_00012266	190.23	0.299729	0.285707	1.04908	0.294142	0.438423
Pjv1_00027449	1637.82	-0.188484	0.160916	-1.17132	0.241469	0.362567		Pjv1_00002152	206.245	-0.298105	0.262903	-1.1339	0.256837	0.383026		Pjv1_00022219	1958.99	0.393237	0.37485	1.04905	0.294155	0.438423
Pjv1_00020078	221.522	-0.359861	0.307252	-1.17122	0.241509	0.362603		Pjv1_00029273	33.6976	0.611955	0.539714	1.13385	0.256858	0.383031		Pjv1_00001688	35.8497	1.02678	0.978951	1.04886	0.294242	0.438487
Pjv1_00012675	29.9042	-0.613109	0.523647	-1.17084	0.241661	0.362766		Pjv1_00004030	920.127	0.164247	0.144877	1.1337	0.256921	0.3831		Pjv1_00023222	2048.68	0.155879	0.148613	1.0489	0.294226	0.438487
Pjv1_00015673	74.6315	0.523845	0.447412	1.17083	0.241666	0.362766		Pjv1_00018954	62.9426	-0.443399	0.391131	-1.13363	0.256948	0.383115		Pjv1_00000681	3.84587	1.50843	1.4382	1.04883	0.294257	0.438487
Pjv1_00006765	255.287	0.295638	0.252494	1.17087	0.241651	0.362766		Pjv1_00005234	2416.51	0.236746	0.208858	1.13353	0.256993	0.383156		Pjv1_00006685	771.837	0.208957	0.199272	1.0486	0.294362	0.438613
Pjv1_00001844	4.69338	-1.97868	1.69009	-1.17075	0.241699	0.362783		Pjv1_00013841	682.685	0.282236	0.24909	1.13307	0.257186	0.383418		Pjv1_00010197	730.867	-0.213661	0.203775	-1.04852	0.294401	0.438613
Pjv1_00007355	1003.52	0.21817	0.186358	1.1707	0.241718	0.362783		Pjv1_00014595	647.509	0.181126	0.159947	1.13241	0.257463	0.383805		Pjv1_00010841	3.80813	1.89571	1.80799	1.04852	0.2944	0.438613
Pjv1_00004506	58.9059	-0.8352	0.713429	-1.17068	0.241726	0.362783		Pjv1_00029376	1333.16	-0.312379	0.275896	-1.13223	0.257536	0.383889		Pjv1_00013683	11124.2	-0.200879	0.191654	-1.04814	0.294576	0.438785
Pjv1_00022188	200.004	-0.337467	0.288338	-1.17039	0.241845	0.362938		Pjv1_00000718	278.815	-0.232492	0.205362	-1.13211	0.257588	0.38394		Pjv1_00009353	1157.95	-0.224213	0.213901	-1.04821	0.294543	0.438785
Pjv1_00029517	32.36	-0.650923	0.5562	-1.1703	0.241879	0.362964		Pjv1_00018391	326.379	-0.212598	0.187797	-1.13206	0.257608	0.383944		Pjv1_00013885	2527.33	-0.216237	0.206305	-1.04814	0.294573	0.438785
Pjv1_00013400	6513.27	-0.195995	0.167481	-1.17025	0.241899	0.36297		Pjv1_00011320	91.8586	0.366966	0.324192	1.13194	0.25766	0.38397		Pjv1_00000826	1454.07	0.285627	0.272544	1.048	0.294637	0.438847
Pjv1_00027787	12.0473	-1.19109	1.01788	-1.17017	0.241931	0.362993		Pjv1_00003796	8.95443	-1.23515	1.09115	-1.13197	0.257645	0.38397		Pjv1_00012807	490.818	0.259423	0.247604	1.04774	0.29476	0.438913
Pjv1_00001643	16.6662	-0.956019	0.817052	-1.17008	0.241967	0.363024		Pjv1_00017452	1004.02	0.167139	0.147665	1.13189	0.257682	0.383978		Pjv1_00009654	186.619	-0.275269	0.262716	-1.04778	0.29474	0.438913
Pjv1_00030031	2.26267	2.3737	2.02886	1.16997	0.242013	0.363069		Pjv1_00006789	1391.52	-0.166185	0.146835	-1.13178	0.257726	0.384017		Pjv1_00023862	2861.12	-0.243211	0.232126	-1.04775	0.294753	0.438913
Pjv1_00000066	7.94908	1.3288	1.13628	1.16943	0.24223	0.363369		Pjv1_00020806	8.19415	1.17041	1.03425	1.13165	0.257782	0.384074		Pjv1_00005491	2851.14	-0.155245	0.148165	-1.04778	0.294738	0.438913
Pjv1_00007607	153.171	0.303656	0.259682	1.16934	0.242268	0.363386		Pjv1_00008565	30.0135	0.596681	0.52731	1.13156	0.257821	0.384108		Pjv1_00008851	845.868	-0.240115	0.229245	-1.04742	0.294908	0.439104
Pjv1_00016748	142.828	0.320328	0.273943	1.16932	0.242274	0.363386		Pjv1_00023931	4022.24	0.150239	0.132782	1.13147	0.257858	0.384137		Pjv1_00007579	1042.35	0.234634	0.224046	1.04726	0.294981	0.439183
Pjv1_00004775	7.88878	-1.1866	1.01495	-1.16912	0.242356	0.36346		Pjv1_00029424	1445.24	0.189023	0.167067	1.13142	0.257878	0.384141		Pjv1_00026349	4.95108	-1.46907	1.40293	-1.04714	0.295035	0.439233
Pjv1_00005760	80.1994	0.581945	0.497754	1.16914	0.242346	0.36346		Pjv1_00006033	5.46151	1.40982	1.24626	1.13124	0.257955	0.38423		Pjv1_00011334	1177.85	-0.262189	0.25041	-1.04704	0.295081	0.439274
Pjv1_00017720	328.992	0.304277	0.260309	1.16891	0.242441	0.363563		Pjv1_00015891	468.77	-0.171653	0.151762	-1.13107	0.258026	0.38431		Pjv1_00008907	10055.8	0.242194	0.231343	1.04691	0.295142	0.439313
Pjv1_00022867	664.323	0.238821	0.204346	1.16871	0.242519	0.363657		Pjv1_00008314	28.7917	0.658519	0.582257	1.13098	0.258065	0.384342		Pjv1_00018537	40.1265	0.474452	0.453199	1.0469	0.295148	0.439313
Pjv1_00014233	1174.42	0.227846	0.195033	1.16825	0.242707	0.363891		Pjv1_00006869	1643.13	-0.234387	0.20733	-1.1305	0.258265	0.384614		Pjv1_00024126	754.787	-0.390232	0.372786	-1.0468	0.295193	0.439351
Pjv1_00003553	85.4267	-0.533971	0.457054	-1.16829	0.242691	0.363891		Pjv1_00026144	3.26453	-2.10287	1.86066	-1.13017	0.258403	0.384794		Pjv1_00009201	716.003	0.477369	0.456107	1.04662	0.295277	0.439415
Pjv1_00008344	966.58	-0.28414	0.243277	-1.16797	0.242819	0.364033		Pjv1_00029115	1775.07	0.132898	0.117624	1.12986	0.258534	0.384939		Pjv1_00009808	1421.86	0.159858	0.152732	1.04666	0.295258	0.439415
Pjv1_00011414	858.074	-0.254579	0.217982	-1.16789	0.242851	0.364057		Pjv1_00002050	22907.1	-0.177084	0.156736	-1.12982	0.258552	0.384939		Pjv1_00015586	76.7179	0.457686	0.437318	1.04658	0.295295	0.439415
Pjv1_00011532	2833.76	-0.306526	0.262484	-1.16779	0.242892	0.364094		Pjv1_00024172	2.12783	2.19462	1.94245	1.12982	0.258552	0.384939		Pjv1_00007118	3.26364	2.34344	2.23939	1.04647	0.295346	0.439432
Pjv1_00008280	802.4	-0.271401	0.232438	-1.16763	0.242957	0.364167		Pjv1_00002997	425.597	0.174108	0.154111	1.12976	0.258579	0.384953		Pjv1_00026186	791.079	0.207382	0.198167	1.0465	0.29533	0.439432
Pjv1_00026831	285.668	-0.313542	0.268609	-1.16728	0.243096	0.364352		Pjv1_00022478	748.753	-0.177845	0.157463	-1.12944	0.258713	0.385101		Pjv1_00022055	391.381	-0.212612	0.203244	-1.04609	0.295518	0.439629
Pjv1_00007276	17473.7	-0.31016	0.265734	-1.16718	0.243138	0.364389		Pjv1_00025755	4701.72	0.266291	0.235773	1.12944	0.258713	0.385101		Pjv1_00024776	36.6487	0.851947	0.814385	1.04612	0.295504	0.439629
Pjv1_00009190	612.772	-0.286923	0.245852	-1.16705	0.243189	0.364441		Pjv1_00020160	154.794	-0.436754	0.386791	-1.12917	0.258825	0.385242		Pjv1_00004687	64.633	0.537789	0.514235	1.0458	0.295652	0.439799
Pjv1_00027886	785.794	0.239697	0.205402	1.16697	0.243224	0.36447		Pjv1_00015326	20.9395	0.786778	0.696863	1.12903	0.258887	0.385308		Pjv1_00011739	318.154	0.21213	0.202898	1.0455	0.295793	0.439979
Pjv1_00019907	141.809	0.372378	0.319143	1.16681	0.243289	0.364538		Pjv1_00003410	282.458	-0.287749	0.254886	-1.12893	0.258927	0.385316		Pjv1_00018947	11.9293	-0.804467	0.769595	-1.04531	0.295879	0.440077
Pjv1_00020787	64.7641	-0.412357	0.353417	-1.16677	0.243302	0.364538		Pjv1_00030114	182.592	0.225094	0.199382	1.12896	0.258915	0.385316		Pjv1_00027768	12309.9	-0.134481	0.128678	-1.0451	0.295979	0.440187
Pjv1_00013826	7.27662	1.33112	1.14114	1.16649	0.243417	0.364686		Pjv1_00003313	321.715	0.200047	0.177233	1.12872	0.259015	0.385396		Pjv1_00020485	4139.3	0.253094	0.242179	1.04507	0.295992	0.440187
Pjv1_00017435	3669.43	0.203253	0.174259	1.16639	0.243459	0.364724		Pjv1_00020816	438.84	0.18507	0.163959	1.12876	0.258998	0.385396		Pjv1_00018166	115.942	-0.658029	0.62968	-1.04502	0.296013	0.440189
Pjv1_00025064	6.70936	1.38018	1.18334	1.16634	0.243476	0.364725		Pjv1_00018326	141.99	-0.299287	0.265184	-1.1286	0.259066	0.385446		Pjv1_00025710	131.212	0.531751	0.508872	1.04496	0.296042	0.440202
Pjv1_00025579	285.875	-0.297622	0.255191	-1.16627	0.243504	0.364743		Pjv1_00002663	191.817	0.651147	0.577007	1.12849	0.259112	0.385489		Pjv1_00019121	303.403	-0.233013	0.223011	-1.04485	0.296092	0.440218
Pjv1_00004766	565.559	0.217906	0.186846	1.16623	0.243521	0.364745		Pjv1_00008442	1757.8	-0.174921	0.15501	-1.12845	0.25913	0.385489		Pjv1_00021953	2108.7	-0.171388	0.164025	-1.04489	0.296075	0.440218
Pjv1_00026279	512.621	0.209884	0.180019	1.1659	0.243655	0.364921		Pjv1_00007770	1668.39	-0.15638	0.138622	-1.1281	0.259277	0.385683		Pjv1_00007945	318.214	0.217369	0.208078	1.04465	0.296184	0.440291
Pjv1_00008769	189.537	-0.284693	0.244218	-1.16573	0.243723	0.364998		Pjv1_00028291	1051.62	-0.157462	0.139611	-1.12786	0.259378	0.385807		Pjv1_00005195	111.479	-0.409084	0.391654	-1.0445	0.296252	0.440291
Pjv1_00019679	1275.89	0.201734	0.173095	1.16545	0.243837	0.365145		Pjv1_00016212	1232.66	-0.152289	0.135044	-1.1277	0.259449	0.38586		Pjv1_00001272	56.5392	0.60408	0.578237	1.04469	0.296166	0.440291
Pjv1_00008616	1213.87	0.244139	0.209505	1.16531	0.243893	0.365203		Pjv1_00009423	4243.89	0.168784	0.149669	1.12772	0.259439	0.38586		Pjv1_00012218	1594.19	-0.207017	0.1982	-1.04449	0.29626	0.440291
Pjv1_00009461	1485.07	-0.354794	0.304524	-1.16508	0.243988	0.365321		Pjv1_00018485	3.73297	-1.61112	1.42919	-1.1273	0.259616	0.386084		Pjv1_00023702	428.681	-0.2058	0.19703	-1.04451	0.29625	0.440291
Pjv1_00017551	2084.2	0.253624	0.217709	1.16497	0.244033	0.365365		Pjv1_00019613	23.8844	0.839075	0.744393	1.12719	0.25966	0.386124		Pjv1_00022051	2703.71	-0.250188	0.239524	-1.04452	0.296243	0.440291
Pjv1_00006136	570.262	-0.267254	0.229426	-1.16488	0.244067	0.365391		Pjv1_00004799	2151.33	0.190352	0.169005	1.12631	0.260034	0.386653		Pjv1_00010449	94.8349	-0.321736	0.308066	-1.04437	0.296313	0.440341
Pjv1_00007890	2272.27	0.182773	0.156909	1.16483	0.244086	0.365395		Pjv1_00002769	1269.89	-0.156093	0.138638	-1.1259	0.260208	0.386801		Pjv1_00001267	1707.54	-0.172619	0.16532	-1.04415	0.296413	0.440431
Pjv1_00015921	27.3325	0.671413	0.576564	1.16451	0.244219	0.365569		Pjv1_00016969	3874.25	0.223984	0.198923	1.12599	0.260171	0.386801		Pjv1_00018028	573.796	0.226191	0.216625	1.04416	0.296412	0.440431
Pjv1_00004985	306.364	-0.342662	0.294265	-1.16447	0.244235	0.365569		Pjv1_00024713	1926.83	0.131945	0.117184	1.12597	0.260179	0.386801		Pjv1_00027600	482.467	0.406342	0.38923	1.04397	0.296501	0.440468
Pjv1_00004377	2.1681	2.35015	2.01862	1.16424	0.244329	0.365685		Pjv1_00024877	2216.8	-0.179436	0.15937	-1.12591	0.260205	0.386801		Pjv1_00028412	141.069	0.43407	0.415804	1.04393	0.296518	0.440468
Pjv1_00001972	62.8629	-0.467428	0.401585	-1.16396	0.244441	0.365828		Pjv1_00005536	429.188	-0.19213	0.17065	-1.12587	0.26022	0.386801		Pjv1_00011173	79.1971	-0.51866	0.496774	-1.04406	0.296459	0.440468
Pjv1_00010512	2335.57	0.207651	0.178452	1.16362	0.244577	0.366008		Pjv1_00022629	1620.01	-0.177289	0.157493	-1.12569	0.260295	0.386869		Pjv1_00029505	6.34466	1.27775	1.22398	1.04394	0.296515	0.440468
Pjv1_00009463	836.784	-0.196996	0.169327	-1.1634	0.244666	0.366116		Pjv1_00029869	6.34752	-1.61181	1.43186	-1.12568	0.260301	0.386869		Pjv1_00015413	7523.46	-0.211785	0.202902	-1.04378	0.296588	0.440543
Pjv1_00014729	4588.87	0.158755	0.136474	1.16326	0.244722	0.366176		Pjv1_00021328	381.5	1.26724	1.12614	1.1253	0.260464	0.387086		Pjv1_00009403	14.3992	1.17591	1.1268	1.04358	0.296679	0.440648
Pjv1_00015298	546.745	0.227906	0.195989	1.16285	0.24489	0.366403		Pjv1_00016607	7669.24	-0.19301	0.171619	-1.12465	0.260739	0.387469		Pjv1_00021203	1202.83	0.262494	0.251545	1.04353	0.296705	0.440658
Pjv1_00029792	149.749	-0.334416	0.287719	-1.1623	0.245114	0.366713		Pjv1_00002262	4322.04	-0.168169	0.149589	-1.12421	0.260925	0.387719		Pjv1_00020299	51.6938	0.416498	0.399244	1.04322	0.296847	0.44084
Pjv1_00016496	166.967	0.499169	0.42963	1.16186	0.245293	0.366932		Pjv1_00006106	72.9475	0.404384	0.359742	1.1241	0.260973	0.387738		Pjv1_00006072	650.029	0.392444	0.376265	1.043	0.296948	0.44096
Pjv1_00009376	201.162	0.345346	0.297231	1.16188	0.245286	0.366932		Pjv1_00013755	2127.32	0.190816	0.169749	1.1241	0.260969	0.387738		Pjv1_00026017	148.592	-0.33171	0.318084	-1.04284	0.297023	0.441042
Pjv1_00007349	74.9773	0.392675	0.33816	1.16121	0.245556	0.367301		Pjv1_00000066	8.13453	1.22213	1.08734	1.12397	0.261028	0.387795		Pjv1_00024490	273.44	0.272811	0.261655	1.04264	0.297117	0.441152
Pjv1_00008714	1323.54	-0.251922	0.21699	-1.16099	0.245648	0.367414		Pjv1_00029019	848.634	-0.426821	0.379771	-1.12389	0.26106	0.387816		Pjv1_00004855	28006.8	0.146683	0.140692	1.04258	0.297141	0.441158
Pjv1_00027293	20.4175	-0.905203	0.779925	-1.16063	0.245793	0.367606		Pjv1_00002732	17.1	0.7265	0.646494	1.12375	0.261118	0.387876		Pjv1_00010550	1351.84	0.187513	0.179865	1.04252	0.29717	0.441172
Pjv1_00014191	574.338	0.309035	0.266399	1.16005	0.24603	0.367936		Pjv1_00017676	29.6946	0.662513	0.58962	1.12363	0.261171	0.38793		Pjv1_00024737	35.0266	0.857731	0.822832	1.04241	0.29722	0.441216
Pjv1_00005778	73.1852	0.44136	0.380552	1.15979	0.246135	0.368068		Pjv1_00011584	3061.53	-0.16667	0.148348	-1.1235	0.261224	0.387971		Pjv1_00026576	306.778	0.498415	0.478177	1.04232	0.297262	0.441237
Pjv1_00024491	193.769	0.330538	0.285014	1.15973	0.24616	0.368081		Pjv1_00005107	1727.75	-0.135665	0.120755	-1.12348	0.261234	0.387971		Pjv1_00027645	167.199	0.358683	0.344138	1.04226	0.297289	0.441237
Pjv1_00024250	4567.22	-0.179765	0.155036	-1.15951	0.24625	0.368191		Pjv1_00001608	43.4778	0.529055	0.47099	1.12328	0.261318	0.388041		Pjv1_00024555	226.963	-0.303797	0.291481	-1.04225	0.297293	0.441237
Pjv1_00029131	72.0916	0.465315	0.401502	1.15893	0.246483	0.368476		Pjv1_00015924	15.1845	-0.860841	0.766376	-1.12326	0.261326	0.388041		Pjv1_00001364	619.189	0.212828	0.20421	1.0422	0.297319	0.441245
Pjv1_00000273	1712.68	-0.187979	0.162202	-1.15892	0.246489	0.368476		Pjv1_00026658	71.4016	0.327341	0.291424	1.12325	0.261334	0.388041		Pjv1_00010637	3971.92	0.172306	0.165344	1.04211	0.297362	0.44128
Pjv1_00024442	339.57	0.303337	0.261735	1.15895	0.246477	0.368476		Pjv1_00002171	508.471	-0.220596	0.196432	-1.12301	0.261432	0.388161		Pjv1_00004986	867.831	-0.192558	0.184825	-1.04184	0.297486	0.441431
Pjv1_00020766	2416.06	0.175779	0.15169	1.1588	0.246537	0.368523		Pjv1_00005095	4652.89	-0.170174	0.151543	-1.12294	0.261463	0.388181		Pjv1_00004102	890.125	0.208584	0.200214	1.0418	0.297503	0.441431
Pjv1_00017624	103.648	-0.342414	0.295538	-1.15861	0.246614	0.368613		Pjv1_00022200	285.891	-0.222833	0.198489	-1.12264	0.261589	0.388342		Pjv1_00001932	3873.62	0.314997	0.302385	1.04171	0.297546	0.441464
Pjv1_00003108	514.283	-0.258883	0.223464	-1.1585	0.246659	0.368655		Pjv1_00006837	47529.4	0.18913	0.168483	1.12255	0.26163	0.388378		Pjv1_00021884	6667.6	0.321756	0.308952	1.04144	0.29767	0.441619
Pjv1_00014012	1.79284	-3.4312	2.96277	-1.15811	0.246821	0.368872		Pjv1_00000158	1738.78	0.465536	0.414745	1.12246	0.261666	0.388406		Pjv1_00012795	721.601	0.274604	0.263696	1.04137	0.297706	0.441644
Pjv1_00028365	586.525	-0.263525	0.227577	-1.15796	0.246881	0.368938		Pjv1_00000050	1604.88	-0.156818	0.139787	-1.12183	0.261933	0.388723		Pjv1_00008208	416.791	0.242467	0.23287	1.04121	0.297777	0.44172
Pjv1_00024038	2430.24	-0.19278	0.166501	-1.15783	0.246934	0.368992		Pjv1_00011325	1108.39	-0.239893	0.213828	-1.1219	0.261905	0.388723		Pjv1_00017830	219.109	0.338265	0.324929	1.04104	0.297855	0.441781
Pjv1_00017824	252.746	0.243698	0.210501	1.1577	0.246985	0.369026		Pjv1_00013652	289.584	0.957586	0.853588	1.12184	0.261932	0.388723		Pjv1_00029801	8.11444	-0.991059	0.951992	-1.04104	0.297858	0.441781
Pjv1_00019475	1028.86	0.314327	0.271512	1.15769	0.246989	0.369026		Pjv1_00023147	2238.84	0.201089	0.179277	1.12166	0.262005	0.388805		Pjv1_00028309	306.349	-0.209945	0.201693	-1.04091	0.297915	0.441836
Pjv1_00022799	468.003	-0.258057	0.222922	-1.15761	0.247023	0.369051		Pjv1_00019720	9138.68	0.182882	0.163053	1.12161	0.262029	0.388814		Pjv1_00020115	828.037	0.22518	0.216474	1.04021	0.29824	0.442288
Pjv1_00004829	417.802	-0.238401	0.206004	-1.15727	0.247163	0.369236		Pjv1_00000007	2097.34	0.264029	0.23543	1.12147	0.262086	0.388821		Pjv1_00030180	136.252	-0.28771	0.276602	-1.04016	0.298266	0.442296
Pjv1_00014282	99.6914	-0.398928	0.344731	-1.15722	0.247184	0.369239		Pjv1_00003702	5699.82	0.180663	0.161083	1.12156	0.262052	0.388821		Pjv1_00005790	178.293	0.321514	0.309179	1.03989	0.298389	0.44245
Pjv1_00021880	73.0958	0.428475	0.370274	1.15718	0.247198	0.369239		Pjv1_00021147	3833.67	0.240955	0.214855	1.12148	0.262086	0.388821		Pjv1_00027765	694.11	-0.234109	0.225252	-1.03932	0.298656	0.442815
Pjv1_00005115	5336.35	0.219859	0.190022	1.15702	0.247264	0.369314		Pjv1_00015556	28.3952	-0.690177	0.615593	-1.12116	0.26222	0.388994		Pjv1_00005194	78.4721	-0.582225	0.560428	-1.03889	0.298854	0.443052
Pjv1_00029586	525.731	-0.227892	0.196989	-1.15687	0.247325	0.369364		Pjv1_00018584	4.82114	1.36656	1.21914	1.12092	0.26232	0.389117		Pjv1_00004724	1199.4	0.218595	0.210412	1.03889	0.298855	0.443052
Pjv1_00024462	6096.41	-0.236042	0.204037	-1.15686	0.247331	0.369364		Pjv1_00012950	106.67	0.883026	0.788103	1.12045	0.262524	0.38939		Pjv1_00025996	704.77	-0.203682	0.196139	-1.03846	0.299057	0.443322
Pjv1_00026362	18.4674	1.10516	0.955452	1.15668	0.247401	0.369445		Pjv1_00025223	1235.58	0.134065	0.119662	1.12037	0.262557	0.38939		Pjv1_00003680	281.965	-0.258828	0.249281	-1.0383	0.299131	0.443403
Pjv1_00002283	3.27101	1.77387	1.53391	1.15644	0.247502	0.369569		Pjv1_00029637	16.7777	-0.73678	0.657623	-1.12037	0.262557	0.38939		Pjv1_00016950	2370.08	0.371035	0.357468	1.03795	0.299291	0.443611
Pjv1_00006540	1541.44	-0.185976	0.161082	-1.15454	0.248277	0.370702		Pjv1_00026241	1229.15	-0.142526	0.127219	-1.12032	0.262578	0.389395		Pjv1_00018663	629.967	-0.202961	0.195586	-1.03771	0.299405	0.443749
Pjv1_00022820	28.1359	-0.839111	0.726816	-1.1545	0.248294	0.370704		Pjv1_00015851	35.74	-0.629348	0.561832	-1.12017	0.262641	0.389463		Pjv1_00023199	102.673	-0.403295	0.388756	-1.0374	0.29955	0.443925
Pjv1_00021867	82.0586	0.363383	0.31484	1.15418	0.248426	0.370875		Pjv1_00014068	1477.8	0.163484	0.146021	1.11959	0.262887	0.389775		Pjv1_00029706	265.215	0.360608	0.347618	1.03737	0.299563	0.443925
Pjv1_00018066	31.0721	0.604578	0.523923	1.15394	0.248524	0.370997		Pjv1_00005491	2743.18	-0.176773	0.157885	-1.11963	0.262871	0.389775		Pjv1_00026742	11.4831	-1.02538	0.988765	-1.03703	0.299723	0.444102
Pjv1_00018414	416.979	-0.216008	0.187216	-1.15379	0.248585	0.371063		Pjv1_00003776	1354.2	-0.183952	0.164314	-1.11952	0.26292	0.389799		Pjv1_00002805	10.8182	0.828341	0.798752	1.03704	0.299715	0.444102
Pjv1_00003582	3.25549	1.78502	1.54728	1.15365	0.248644	0.371127		Pjv1_00013966	126.07	0.365207	0.326252	1.1194	0.26297	0.389821		Pjv1_00022889	406.787	0.239633	0.231087	1.03698	0.299744	0.444103
Pjv1_00000094	5235.88	-0.24402	0.211635	-1.15302	0.248902	0.371487		Pjv1_00006517	284.832	-0.255726	0.228447	-1.11941	0.262964	0.389821		Pjv1_00013325	1069.47	-0.179936	0.173567	-1.03669	0.299879	0.444217
Pjv1_00017125	157.538	0.311608	0.27031	1.15278	0.249	0.371609		Pjv1_00022314	35.8009	-0.505257	0.451432	-1.11923	0.263042	0.389901		Pjv1_00005153	1225.4	0.198188	0.191168	1.03672	0.299867	0.444217
Pjv1_00028104	35.5599	0.605393	0.525558	1.1519	0.249361	0.372122		Pjv1_00017396	892.509	0.183009	0.163555	1.11895	0.263163	0.390055		Pjv1_00025595	205.297	0.261507	0.252252	1.03669	0.29988	0.444217
Pjv1_00029636	945.908	0.235344	0.204345	1.1517	0.249444	0.372207		Pjv1_00009978	2.46819	2.65063	2.36904	1.11886	0.263199	0.390082		Pjv1_00020061	4.01364	1.30729	1.26156	1.03625	0.300085	0.444491
Pjv1_00019114	9.03493	-1.37277	1.19197	-1.15169	0.249451	0.372207		Pjv1_00002717	24.8507	-0.841385	0.752113	-1.11869	0.26327	0.390139		Pjv1_00027677	358.126	0.225382	0.217514	1.03617	0.300121	0.444514
Pjv1_00002575	1054.36	0.179279	0.155764	1.15096	0.249747	0.372624		Pjv1_00012563	15.4727	0.755842	0.675651	1.11869	0.263274	0.390139		Pjv1_00003272	1886	-0.168375	0.162503	-1.03613	0.300142	0.444514
Pjv1_00016175	4.36144	1.60242	1.39248	1.15077	0.249828	0.37272		Pjv1_00020391	34.432	0.519799	0.464667	1.11865	0.26329	0.390139		Pjv1_00021612	41.4462	0.583316	0.562999	1.03609	0.300161	0.444514
Pjv1_00013955	33.667	0.52782	0.458712	1.15066	0.249873	0.372755		Pjv1_00017573	1174.3	0.16347	0.146142	1.11857	0.263325	0.390165		Pjv1_00005776	719.82	-0.237895	0.22967	-1.03581	0.300289	0.444674
Pjv1_00017680	3391.69	0.191712	0.166615	1.15063	0.249885	0.372755		Pjv1_00026207	1894.78	0.17678	0.15806	1.11844	0.263379	0.390219		Pjv1_00009895	501.597	0.371904	0.359087	1.03569	0.300346	0.444728
Pjv1_00013181	1489.73	-0.185617	0.161398	-1.15006	0.250121	0.373083		Pjv1_00012885	115.067	0.268491	0.240074	1.11837	0.263411	0.39024		Pjv1_00016904	796.739	0.815877	0.787968	1.03542	0.300473	0.444888
Pjv1_00006455	8419.66	0.206374	0.17946	1.14998	0.250153	0.373106		Pjv1_00028296	13384.3	-0.121918	0.109021	-1.1183	0.263438	0.390255		Pjv1_00024679	5.02986	1.20986	1.16854	1.03536	0.300502	0.444901
Pjv1_00005886	1.85638	-3.37506	2.93539	-1.14978	0.250235	0.373203		Pjv1_00011906	16.4178	0.686693	0.614106	1.1182	0.263482	0.390294		Pjv1_00022231	1.93958	3.27343	3.16197	1.03525	0.300552	0.444945
Pjv1_00024233	28.8446	0.689714	0.599938	1.14964	0.250291	0.373262		Pjv1_00013084	1335.61	-0.183148	0.16381	-1.11805	0.263545	0.390361		Pjv1_00006084	21.779	-0.916733	0.885796	-1.03493	0.300704	0.44514
Pjv1_00017672	2307.41	0.164703	0.14328	1.14952	0.250339	0.37331		Pjv1_00020169	30.272	0.533589	0.47736	1.11779	0.263656	0.390499		Pjv1_00028534	3595.12	0.162848	0.157372	1.0348	0.300764	0.445199
Pjv1_00000039	11.9733	0.871608	0.758328	1.14938	0.250399	0.373348		Pjv1_00006931	156.577	-0.258312	0.231141	-1.11755	0.263759	0.390627		Pjv1_00004570	884.007	-0.221232	0.213826	-1.03463	0.30084	0.445282
Pjv1_00001329	2668.95	0.190403	0.165653	1.14941	0.250387	0.373348		Pjv1_00015513	11.7348	-0.820262	0.734109	-1.11736	0.263842	0.390722		Pjv1_00007970	11.3315	-1.55	1.49858	-1.03431	0.30099	0.445474
Pjv1_00012011	321.593	-0.329002	0.286261	-1.14931	0.25043	0.37337		Pjv1_00008321	4876.04	-0.169992	0.152163	-1.11717	0.263923	0.390816		Pjv1_00016389	1154.89	0.184977	0.17886	1.0342	0.301042	0.445522
Pjv1_00002677	2.20542	2.27845	1.98259	1.14923	0.25046	0.37339		Pjv1_00013378	4296.39	0.16813	0.150516	1.11702	0.263985	0.390859		Pjv1_00006044	2.51891	-1.96819	1.904	-1.03371	0.301271	0.445805
Pjv1_00001524	855.291	0.30095	0.26193	1.14897	0.250568	0.373526		Pjv1_00003466	368.114	-0.219878	0.196844	-1.11702	0.263987	0.390859		Pjv1_00018419	9.13062	1.15792	1.1202	1.03367	0.30129	0.445805
Pjv1_00012085	13566.8	-0.178707	0.155572	-1.14871	0.250675	0.373661		Pjv1_00025762	687.264	-0.213116	0.190807	-1.11692	0.264028	0.390895		Pjv1_00024948	1720.86	-0.186113	0.180052	-1.03366	0.301293	0.445805
Pjv1_00027898	1234.94	0.196252	0.170891	1.1484	0.250802	0.373775		Pjv1_00021386	661.696	-0.206435	0.184835	-1.11686	0.264053	0.390906		Pjv1_00017952	2343.23	0.193573	0.187288	1.03356	0.301343	0.445849
Pjv1_00003396	2423.25	-0.223997	0.195046	-1.14844	0.250789	0.373775		Pjv1_00013776	398.672	-0.199811	0.178963	-1.1165	0.26421	0.391112		Pjv1_00008512	496.757	-0.185503	0.179511	-1.03338	0.301427	0.445944
Pjv1_00006839	1188.33	-0.218279	0.190064	-1.14845	0.250784	0.373775		Pjv1_00009487	959.993	-0.138221	0.123852	-1.11602	0.264412	0.391385		Pjv1_00027117	75.0833	0.410492	0.397269	1.03328	0.301471	0.445979
Pjv1_00018705	571.968	-0.275736	0.240184	-1.14802	0.250962	0.373989		Pjv1_00005958	64.8742	0.751089	0.673151	1.11578	0.264516	0.391458		Pjv1_00007229	394.021	0.267573	0.258981	1.03318	0.301521	0.446023
Pjv1_00005179	2993.7	0.195185	0.170034	1.14792	0.251001	0.374023		Pjv1_00013517	7.18297	-1.77732	1.59293	-1.11576	0.264527	0.391458		Pjv1_00028368	660.954	0.180734	0.174963	1.03298	0.301612	0.446128
Pjv1_00012578	436.209	-0.262089	0.228368	-1.14766	0.251107	0.374155		Pjv1_00025137	207.256	-0.222448	0.199367	-1.11577	0.26452	0.391458		Pjv1_00006071	230.773	-0.537876	0.520808	-1.03277	0.301711	0.446185
Pjv1_00005932	227.788	0.271969	0.237018	1.14746	0.25119	0.374255		Pjv1_00005797	55.5981	-0.637141	0.571046	-1.11574	0.264532	0.391458		Pjv1_00028190	1763.3	0.229335	0.22204	1.03285	0.301672	0.446185
Pjv1_00004132	146.438	0.394	0.343412	1.14731	0.251253	0.374323		Pjv1_00010091	117.15	-1.2413	1.11257	-1.1157	0.26455	0.391459		Pjv1_00000761	670.4	0.203865	0.197394	1.03278	0.301707	0.446185
Pjv1_00026638	2643.07	0.267503	0.233179	1.1472	0.251298	0.374365		Pjv1_00006530	287.051	-0.3566	0.319633	-1.11566	0.26457	0.391462		Pjv1_00012310	6254.9	0.165313	0.160085	1.03266	0.301763	0.446233
Pjv1_00004105	1268.17	0.207676	0.18105	1.14707	0.251354	0.374424		Pjv1_00008639	56.3415	0.464716	0.416559	1.11561	0.26459	0.391466		Pjv1_00029350	177.997	0.287701	0.278629	1.03256	0.301811	0.446273
Pjv1_00007233	600.355	-0.194778	0.169831	-1.14689	0.251426	0.374483		Pjv1_00018404	206.915	0.294356	0.263865	1.11556	0.264612	0.391472		Pjv1_00004863	15.7909	-0.917415	0.888957	-1.03201	0.302066	0.446621
Pjv1_00003384	156.697	0.36662	0.319676	1.14685	0.251444	0.374483		Pjv1_00004267	16.0716	-0.784126	0.703014	-1.11538	0.264689	0.39156		Pjv1_00023117	351.062	-0.244772	0.237199	-1.03192	0.302107	0.446653
Pjv1_00024702	2075.53	0.194372	0.169479	1.14688	0.251431	0.374483		Pjv1_00019813	1036.81	0.204673	0.183576	1.11492	0.264883	0.391822		Pjv1_00008303	391.393	-0.210413	0.204065	-1.03111	0.302489	0.447183
Pjv1_00012136	634.836	-0.244316	0.213084	-1.14657	0.25156	0.37463		Pjv1_00008631	74.4349	-0.383608	0.344149	-1.11466	0.264998	0.391948		Pjv1_00005395	2.15489	2.19307	2.12698	1.03107	0.302506	0.447183
Pjv1_00005558	11.9538	-0.813987	0.710032	-1.14641	0.251626	0.374704		Pjv1_00004707	303.839	-0.234627	0.210496	-1.11464	0.265004	0.391948		Pjv1_00026968	26.2137	0.788312	0.764639	1.03096	0.302559	0.447232
Pjv1_00015725	2241.12	-0.190551	0.166296	-1.14586	0.251855	0.37502		Pjv1_00014408	84.8117	0.3507	0.314646	1.11459	0.265028	0.391957		Pjv1_00004609	430.177	-0.199106	0.193157	-1.0308	0.302634	0.447313
Pjv1_00024727	3742.86	0.22926	0.200097	1.14575	0.251901	0.375063		Pjv1_00000810	26.3899	-0.712742	0.639495	-1.11454	0.265048	0.391961		Pjv1_00011536	2964.47	0.379489	0.3682	1.03066	0.3027	0.447381
Pjv1_00027469	14.3322	0.811923	0.708672	1.1457	0.251921	0.375068		Pjv1_00027541	14562.1	0.282013	0.253054	1.11444	0.265092	0.392		Pjv1_00008576	46.568	0.510903	0.495847	1.03036	0.302839	0.447555
Pjv1_00023342	1849.66	-0.257954	0.225208	-1.14541	0.252041	0.375223		Pjv1_00016740	1639.71	-0.141316	0.126817	-1.11434	0.265136	0.392038		Pjv1_00028243	7.44961	1.23636	1.20038	1.02998	0.303022	0.447797
Pjv1_00026647	343.313	0.216221	0.188885	1.14472	0.252323	0.375618		Pjv1_00006418	181.035	-0.301543	0.270625	-1.11425	0.265173	0.392068		Pjv1_00008854	873.162	-0.222319	0.215868	-1.02988	0.303065	0.447818
Pjv1_00000414	1.9699	-2.29803	2.00772	-1.1446	0.252375	0.375639		Pjv1_00008825	282.04	-0.257115	0.230771	-1.11416	0.265212	0.392099		Pjv1_00013653	98.992	-0.347637	0.337558	-1.02986	0.303077	0.447818
Pjv1_00029057	20.1317	0.742912	0.649077	1.14457	0.252388	0.375639		Pjv1_00027367	1.90823	2.20755	1.98171	1.11396	0.265295	0.392156		Pjv1_00010789	9.17651	-1.06194	1.0315	-1.02951	0.303241	0.44803
Pjv1_00017905	11.0622	0.968027	0.845706	1.14464	0.252359	0.375639		Pjv1_00004824	1.90823	2.20755	1.98171	1.11396	0.265295	0.392156		Pjv1_00016908	593.106	0.225172	0.218777	1.02923	0.303372	0.448195
Pjv1_00011179	230.877	-0.305089	0.266623	-1.14427	0.252511	0.375797		Pjv1_00018220	1219.74	-0.15716	0.14109	-1.1139	0.265321	0.392156		Pjv1_00004922	281.668	-0.260408	0.253155	-1.02865	0.303644	0.448567
Pjv1_00010197	781.779	-0.243681	0.213076	-1.14364	0.252773	0.376163		Pjv1_00006639	54.4685	0.474315	0.425808	1.11392	0.265315	0.392156		Pjv1_00018975	703.177	-0.244857	0.238098	-1.02839	0.303767	0.448719
Pjv1_00025232	149.756	0.298527	0.261044	1.14359	0.252794	0.376169		Pjv1_00011583	31.9613	-0.796837	0.715591	-1.11354	0.265478	0.392362		Pjv1_00006105	63.6534	0.471567	0.459384	1.02652	0.304646	0.449951
Pjv1_00023776	2521.33	0.285794	0.249932	1.14349	0.252836	0.376202		Pjv1_00021472	4.28642	1.50417	1.3509	1.11346	0.26551	0.392384		Pjv1_00004511	4775.89	0.258921	0.25224	1.02649	0.304662	0.449951
Pjv1_00021358	2863.37	0.185629	0.16234	1.14345	0.25285	0.376202		Pjv1_00012805	47.4342	0.433609	0.389492	1.11327	0.265593	0.392481		Pjv1_00022909	1782.15	-0.418469	0.40764	-1.02657	0.304625	0.449951
Pjv1_00000890	46.9393	0.636553	0.55676	1.14332	0.252908	0.376225		Pjv1_00006005	546.938	0.32061	0.288002	1.11322	0.265613	0.392484		Pjv1_00027509	3140.44	-0.193558	0.188709	-1.02569	0.305037	0.450445
Pjv1_00013072	21.0046	-0.77747	0.680026	-1.14329	0.252916	0.376225		Pjv1_00026655	125.167	0.300801	0.270222	1.11316	0.265638	0.392495		Pjv1_00001197	454.919	-0.192473	0.187646	-1.02572	0.305022	0.450445
Pjv1_00018121	54.539	-0.738343	0.645799	-1.1433	0.252913	0.376225		Pjv1_00025203	648.861	-0.189849	0.170675	-1.11234	0.26599	0.392988		Pjv1_00013647	3057.43	-0.162449	0.158445	-1.02527	0.305236	0.450709
Pjv1_00021136	1561.04	-0.215895	0.188854	-1.14319	0.252962	0.376268		Pjv1_00020615	281.143	-0.200976	0.180756	-1.11186	0.266199	0.393271		Pjv1_00006549	50.5907	-0.556819	0.543122	-1.02522	0.30526	0.450714
Pjv1_00027108	272.919	0.305784	0.267609	1.14265	0.253182	0.376571		Pjv1_00008327	1125.31	-0.158498	0.142564	-1.11177	0.266237	0.393302		Pjv1_00008825	220.756	-0.324727	0.316868	-1.0248	0.305457	0.450976
Pjv1_00005533	1703.06	-0.183324	0.160457	-1.14251	0.253242	0.376634		Pjv1_00029832	2451.45	0.23101	0.20781	1.11164	0.266293	0.393358		Pjv1_00029790	5.29236	-1.29508	1.26393	-1.02464	0.305532	0.451057
Pjv1_00007609	25.8457	-0.629936	0.551415	-1.1424	0.253289	0.376679		Pjv1_00026978	93.8922	0.404457	0.363867	1.11155	0.266331	0.393388		Pjv1_00021362	617.989	-0.215636	0.21051	-1.02435	0.305669	0.451228
Pjv1_00027725	42.5538	0.526654	0.461253	1.14179	0.253541	0.377005		Pjv1_00020218	5.79655	1.36644	1.22943	1.11145	0.266375	0.393427		Pjv1_00004249	499.052	-0.192146	0.187618	-1.02413	0.305773	0.451352
Pjv1_00028565	190.016	0.287614	0.251896	1.1418	0.253539	0.377005		Pjv1_00013980	55.8071	-0.606177	0.545477	-1.11128	0.266449	0.393483		Pjv1_00010301	129.912	0.306765	0.299565	1.02404	0.305818	0.451388
Pjv1_00007861	2308.7	-0.18702	0.163893	-1.14112	0.253822	0.377397		Pjv1_00019820	55.8463	0.423175	0.38079	1.11131	0.266435	0.393483		Pjv1_00020089	1223.8	0.158748	0.15503	1.02398	0.305845	0.451399
Pjv1_00024918	1469.78	-0.201403	0.176505	-1.14106	0.253846	0.377407		Pjv1_00007292	374.072	0.243217	0.218884	1.11117	0.266495	0.393525		Pjv1_00005393	34.7064	0.623168	0.608645	1.02386	0.3059	0.45145
Pjv1_00020244	150.989	0.318932	0.279525	1.14098	0.253878	0.37743		Pjv1_00018727	11.6865	-0.769222	0.692316	-1.11109	0.266532	0.393554		Pjv1_00013165	1383.93	0.170447	0.166519	1.02359	0.306028	0.451584
Pjv1_00029070	492.11	-0.265074	0.232356	-1.14081	0.25395	0.377488		Pjv1_00023432	70.561	0.419144	0.377264	1.11101	0.266564	0.393575		Pjv1_00013147	461.656	0.211761	0.206882	1.02358	0.306032	0.451584
Pjv1_00015739	4010.64	-0.207796	0.182144	-1.14083	0.253941	0.377488		Pjv1_00015712	4896.93	-0.127263	0.114552	-1.11096	0.266585	0.39358		Pjv1_00008858	20.219	0.833384	0.814421	1.02328	0.306173	0.451763
Pjv1_00006648	5964.36	-0.153278	0.134366	-1.14075	0.253975	0.377497		Pjv1_00012402	1079.19	0.157164	0.141479	1.11086	0.266627	0.393616		Pjv1_00027299	123.275	-0.353769	0.345747	-1.0232	0.306212	0.45179
Pjv1_00017990	370.429	-0.243687	0.213627	-1.14071	0.25399	0.377497		Pjv1_00024783	89.7726	-0.328537	0.295793	-1.1107	0.266699	0.393696		Pjv1_00026125	9.34053	1.33126	1.30117	1.02313	0.306249	0.451815
Pjv1_00006041	3.28574	1.75206	1.53614	1.14057	0.254051	0.377563		Pjv1_00016891	2.15696	-2.59211	2.33394	-1.11062	0.266734	0.393721		Pjv1_00003991	22.2687	-0.645909	0.631421	-1.02295	0.306334	0.45191
Pjv1_00026916	724.171	-0.312302	0.273855	-1.14039	0.254123	0.377644		Pjv1_00023759	7.62913	-1.05485	0.950019	-1.11035	0.266849	0.393866		Pjv1_00009098	14.0043	0.89394	0.874074	1.02273	0.306437	0.452032
Pjv1_00029249	3153.27	0.223609	0.196164	1.13991	0.254324	0.377893		Pjv1_00024721	1021.22	-0.162701	0.146567	-1.11008	0.266965	0.394011		Pjv1_00002989	7.80685	-0.964069	0.942734	-1.02263	0.306482	0.452069
Pjv1_00019564	204.536	-0.301787	0.264745	-1.13991	0.254322	0.377893		Pjv1_00020461	27.1541	1.06568	0.96018	1.10987	0.267055	0.394117		Pjv1_00025086	74.3706	-0.376038	0.367768	-1.02249	0.30655	0.45214
Pjv1_00008235	3829.3	-0.243341	0.213515	-1.13969	0.254414	0.378001		Pjv1_00029367	162.592	-0.306561	0.276272	-1.10964	0.267155	0.394239		Pjv1_00021998	1405.18	-0.192055	0.187858	-1.02235	0.306617	0.452208
Pjv1_00007326	2406.86	-0.249654	0.219072	-1.1396	0.254454	0.37801		Pjv1_00001109	2032.39	-0.13587	0.122511	-1.10903	0.267415	0.394596		Pjv1_00008053	372.671	0.196515	0.192238	1.02225	0.306663	0.452246
Pjv1_00002708	2566.35	-0.192256	0.1687	-1.13963	0.254439	0.37801		Pjv1_00028714	2.39771	2.59786	2.34283	1.10886	0.267492	0.394684		Pjv1_00011474	354.68	-0.396738	0.388142	-1.02215	0.306712	0.452258
Pjv1_00009605	18.6658	-0.787552	0.691302	-1.13923	0.254607	0.378163		Pjv1_00021978	4159.14	0.18479	0.166667	1.10874	0.267543	0.394732		Pjv1_00020949	2177.36	0.154609	0.151258	1.02215	0.306708	0.452258
Pjv1_00021986	1414.58	0.283975	0.249266	1.13925	0.254601	0.378163		Pjv1_00006798	1522.19	0.242321	0.218574	1.10865	0.267583	0.394766		Pjv1_00018208	405.205	0.259658	0.254052	1.02207	0.30675	0.452284
Pjv1_00007797	154.182	0.295903	0.259727	1.13929	0.254584	0.378163		Pjv1_00016418	209.469	0.249389	0.225048	1.10816	0.267792	0.395022		Pjv1_00005546	1985.57	-0.222775	0.218004	-1.02188	0.306836	0.452381
Pjv1_00029825	7.84516	1.31602	1.15536	1.13905	0.254682	0.37825		Pjv1_00016095	7599.85	0.152238	0.137375	1.1082	0.267776	0.395022		Pjv1_00030063	401.516	-0.210552	0.206065	-1.02178	0.306888	0.452427
Pjv1_00008603	1337.2	-0.170489	0.149714	-1.13877	0.254799	0.378398		Pjv1_00027492	2393.08	-0.150967	0.136257	-1.10796	0.26788	0.395105		Pjv1_00022268	34.6639	-0.583286	0.570947	-1.02161	0.306965	0.452481
Pjv1_00025604	2.72759	2.64045	2.31896	1.13864	0.254854	0.378455		Pjv1_00003161	67.8972	0.37286	0.336532	1.10795	0.267884	0.395105		Pjv1_00005570	1015.46	-0.340694	0.333483	-1.02162	0.306959	0.452481
Pjv1_00004428	270.697	0.270096	0.237256	1.13842	0.254947	0.378567		Pjv1_00013653	144.032	-0.335713	0.303027	-1.10787	0.267919	0.39513		Pjv1_00014297	296.817	-0.233769	0.228849	-1.0215	0.307017	0.452528
Pjv1_00011829	5896.37	0.191365	0.168139	1.13814	0.255063	0.378695		Pjv1_00025168	1057.34	0.183464	0.165704	1.10718	0.268216	0.395542		Pjv1_00013812	417.777	0.271529	0.265838	1.02141	0.307062	0.452533
Pjv1_00025427	162.878	-0.304479	0.267526	-1.13813	0.255067	0.378695		Pjv1_00007346	2451	-0.129032	0.116552	-1.10708	0.268258	0.395577		Pjv1_00017837	31.9884	0.528589	0.517506	1.02142	0.307057	0.452533
Pjv1_00013458	52.2329	0.730018	0.641573	1.13786	0.25518	0.378838		Pjv1_00016506	1131.97	-0.140351	0.12681	-1.10678	0.268388	0.395743		Pjv1_00009221	194.16	0.366378	0.358726	1.02133	0.307097	0.452556
Pjv1_00028483	16.5147	-0.705632	0.620273	-1.13762	0.255281	0.378964		Pjv1_00013476	23013.3	-0.190797	0.172397	-1.10674	0.268408	0.395747		Pjv1_00006171	90.1364	-0.485594	0.475495	-1.02124	0.307141	0.452591
Pjv1_00029184	647.716	0.395199	0.347423	1.13751	0.255324	0.379001		Pjv1_00018572	15.1023	-1.00243	0.90589	-1.10657	0.26848	0.395827		Pjv1_00026793	84.8718	-0.383433	0.375604	-1.02084	0.307329	0.452838
Pjv1_00001093	852.812	0.210816	0.185427	1.13692	0.255571	0.379293		Pjv1_00011054	2.73817	-1.66557	1.50565	-1.10621	0.268636	0.39603		Pjv1_00006529	93.6441	-0.428187	0.419526	-1.02065	0.307423	0.452945
Pjv1_00011262	120.029	-0.440289	0.387263	-1.13692	0.25557	0.379293		Pjv1_00008390	98.0927	-0.427731	0.386745	-1.10598	0.268736	0.396151		Pjv1_00024691	1793.77	-0.186878	0.183175	-1.02022	0.307625	0.453184
Pjv1_00019440	368.767	0.222266	0.195494	1.13695	0.255561	0.379293		Pjv1_00004420	96.0067	0.297305	0.268851	1.10583	0.268798	0.396217		Pjv1_00013766	2477.09	-0.192845	0.189023	-1.02022	0.307624	0.453184
Pjv1_00008713	2005.59	-0.187706	0.165145	-1.13661	0.2557	0.379358		Pjv1_00008604	3.26991	-2.11848	1.91611	-1.10561	0.268894	0.396332		Pjv1_00013314	1117.02	-0.197329	0.193458	-1.02001	0.307723	0.453298
Pjv1_00008809	3235.98	-0.200214	0.176146	-1.13664	0.255689	0.379358		Pjv1_00025575	13.3742	0.94655	0.856209	1.10551	0.268938	0.396369		Pjv1_00005533	1634.95	-0.183339	0.179757	-1.01993	0.307763	0.453327
Pjv1_00005266	2683.52	0.356525	0.313659	1.13666	0.255679	0.379358		Pjv1_00021579	701.764	-0.262231	0.237215	-1.10546	0.268962	0.396379		Pjv1_00022450	190.925	0.315402	0.309276	1.01981	0.307818	0.453378
Pjv1_00012507	413.169	0.277976	0.244546	1.13671	0.255662	0.379358		Pjv1_00008274	2673.52	0.190654	0.172482	1.10536	0.269006	0.396418		Pjv1_00005760	58.7226	0.850701	0.834299	1.01966	0.30789	0.453453
Pjv1_00013426	925.117	0.30664	0.269768	1.13668	0.255671	0.379358		Pjv1_00006047	3.3349	-2.13343	1.93074	-1.10498	0.269168	0.39663		Pjv1_00020388	213.458	0.275997	0.270762	1.01934	0.308044	0.45365
Pjv1_00001459	97.3853	0.33415	0.29405	1.13637	0.255802	0.379484		Pjv1_00004087	339.665	-0.200341	0.181393	-1.10446	0.269394	0.396937		Pjv1_00022905	330.192	-0.217876	0.213794	-1.0191	0.308158	0.453788
Pjv1_00009178	229.191	0.303928	0.267522	1.13608	0.255921	0.379636		Pjv1_00016601	416.745	-0.197103	0.178555	-1.10388	0.269646	0.397282		Pjv1_00021325	621.699	-0.184009	0.180628	-1.01872	0.308335	0.454018
Pjv1_00004852	11.1824	-1.19188	1.04947	-1.1357	0.25608	0.379847		Pjv1_00021013	297.336	0.319539	0.289514	1.10371	0.269719	0.397363		Pjv1_00011069	191.172	-0.25037	0.245836	-1.01844	0.308468	0.454184
Pjv1_00016473	5970.54	-0.210198	0.185118	-1.13549	0.256172	0.379933		Pjv1_00015863	342.962	0.213473	0.193441	1.10356	0.269786	0.397412		Pjv1_00023309	802.041	0.319586	0.313858	1.01825	0.308558	0.454288
Pjv1_00020001	469.982	-0.383746	0.337956	-1.13549	0.25617	0.379933		Pjv1_00022558	50.614	-0.410644	0.372111	-1.10355	0.269788	0.397412		Pjv1_00022107	5.57796	-1.64976	1.62031	-1.01817	0.308596	0.454313
Pjv1_00012260	183.746	-0.331654	0.292103	-1.1354	0.256207	0.37996		Pjv1_00029475	1601.03	-0.227944	0.206578	-1.10343	0.269841	0.397438		Pjv1_00006484	3153.52	-0.224234	0.220301	-1.01785	0.308747	0.454471
Pjv1_00009537	1568.77	-0.207486	0.182802	-1.13504	0.25636	0.380162		Pjv1_00025772	16.764	-0.99939	0.905687	-1.10346	0.269827	0.397438		Pjv1_00017660	2.14206	1.84116	1.80893	1.01782	0.308765	0.454471
Pjv1_00010649	4090.25	-0.169406	0.149466	-1.13341	0.257043	0.38115		Pjv1_00011889	863.602	-0.188967	0.171299	-1.10314	0.269965	0.397587		Pjv1_00022624	1839.2	0.179764	0.176603	1.0179	0.308727	0.454471
Pjv1_00012119	2620.85	0.180173	0.158974	1.13335	0.257067	0.38116		Pjv1_00006366	583.586	0.189601	0.171878	1.10311	0.269978	0.397587		Pjv1_00002004	459.497	-0.274465	0.269734	-1.01754	0.308898	0.454636
Pjv1_00008052	12.6262	-1.07521	0.948739	-1.1333	0.257088	0.381166		Pjv1_00004051	1223.03	-0.146527	0.132843	-1.10301	0.270023	0.397626		Pjv1_00023391	296.344	0.242627	0.238455	1.01749	0.308919	0.454637
Pjv1_00011870	3009.87	-0.351613	0.310425	-1.13268	0.257348	0.381501		Pjv1_00027468	638.471	-0.238847	0.21661	-1.10266	0.270175	0.397824		Pjv1_00003656	33210.7	-0.275451	0.270816	-1.01711	0.3091	0.454874
Pjv1_00010886	81.6954	0.40109	0.354098	1.13271	0.257337	0.381501		Pjv1_00026680	691.575	0.164179	0.148921	1.10246	0.270261	0.397925		Pjv1_00002017	2.60527	1.93595	1.90396	1.0168	0.309247	0.45503
Pjv1_00002087	740.35	0.251541	0.222104	1.13254	0.257407	0.381563		Pjv1_00013907	1565.66	0.281903	0.255797	1.10206	0.270437	0.398157		Pjv1_00020725	395.981	-0.196087	0.192846	-1.0168	0.309247	0.45503
Pjv1_00029919	5.03408	1.87106	1.6525	1.13226	0.257525	0.381695		Pjv1_00019784	15.8982	-0.877697	0.796718	-1.10164	0.270618	0.398397		Pjv1_00019661	4461.27	-0.163087	0.160409	-1.01669	0.309299	0.455076
Pjv1_00021347	36.0181	-0.612154	0.540654	-1.13225	0.25753	0.381695		Pjv1_00013681	1271.81	-0.140017	0.127111	-1.10153	0.270665	0.39844		Pjv1_00005217	40.9912	-0.489506	0.481645	-1.01632	0.309476	0.455308
Pjv1_00021120	699.391	0.197871	0.174849	1.13167	0.257773	0.382029		Pjv1_00022602	38.2791	0.484619	0.439975	1.10147	0.270693	0.398454		Pjv1_00028661	1129.54	-0.214629	0.211191	-1.01628	0.309497	0.455308
Pjv1_00007739	11.4968	0.966404	0.854274	1.13126	0.257946	0.382242		Pjv1_00017855	258.055	-0.282381	0.25639	-1.10137	0.270735	0.398491		Pjv1_00003179	90.3722	0.390574	0.384339	1.01622	0.309524	0.455317
Pjv1_00016828	6.0686	1.17006	1.03435	1.13121	0.257968	0.382242		Pjv1_00029564	1144.93	0.181809	0.165107	1.10116	0.270826	0.398599		Pjv1_00011802	1301.76	0.156633	0.154193	1.01582	0.309715	0.455568
Pjv1_00016610	558.226	0.247007	0.21835	1.13125	0.257952	0.382242		Pjv1_00029322	9.57436	-0.935598	0.849802	-1.10096	0.270914	0.398701		Pjv1_00020655	202.646	0.392486	0.386432	1.01567	0.309788	0.455645
Pjv1_00020106	3.03796	-2.42116	2.14058	-1.13108	0.258022	0.382297		Pjv1_00007474	324.326	0.258496	0.234836	1.10075	0.271004	0.398808		Pjv1_00009232	1712.88	0.295997	0.291474	1.01552	0.30986	0.455721
Pjv1_00009925	27.7019	-0.668539	0.591131	-1.13095	0.258076	0.382335		Pjv1_00013332	1271.67	0.168581	0.153184	1.10051	0.271109	0.398936		Pjv1_00004481	435.998	0.233184	0.229657	1.01536	0.309936	0.455803
Pjv1_00011535	1413.66	-0.207105	0.183133	-1.1309	0.258099	0.382335		Pjv1_00018559	1785.05	-0.142872	0.12989	-1.09995	0.271356	0.399272		Pjv1_00001033	1792.92	-0.19944	0.196453	-1.01521	0.310007	0.455847
Pjv1_00014644	67.8579	0.470994	0.416467	1.13093	0.258085	0.382335		Pjv1_00011316	85.3383	0.39943	0.363158	1.09988	0.271384	0.399288		Pjv1_00014140	371.245	-0.38269	0.376956	-1.01521	0.310005	0.455847
Pjv1_00029789	870.262	-0.306684	0.271307	-1.1304	0.25831	0.382622		Pjv1_00001211	354.086	-0.221669	0.201558	-1.09978	0.27143	0.399328		Pjv1_00008996	304.058	-0.283677	0.279559	-1.01473	0.310235	0.456151
Pjv1_00012564	273.328	0.324568	0.287317	1.12965	0.258623	0.383061		Pjv1_00024694	122.295	-0.326193	0.296628	-1.09967	0.271476	0.399343		Pjv1_00010270	422.968	-0.217118	0.213986	-1.01463	0.310281	0.456189
Pjv1_00003478	236.842	0.350922	0.310749	1.12928	0.25878	0.383268		Pjv1_00021428	732.685	-0.181711	0.165236	-1.09971	0.27146	0.399343		Pjv1_00001377	912.524	0.165191	0.162847	1.01439	0.310394	0.456326
Pjv1_00022969	163.005	-0.280978	0.248827	-1.12921	0.25881	0.383287		Pjv1_00000169	120.876	0.288578	0.262455	1.09953	0.271535	0.399378		Pjv1_00002664	10.5476	-0.819314	0.807815	-1.01423	0.31047	0.456408
Pjv1_00026775	1182.17	-0.224206	0.198594	-1.12897	0.25891	0.38336		Pjv1_00005283	305.15	-0.214579	0.19515	-1.09956	0.271526	0.399378		Pjv1_00011090	31.283	-0.647348	0.638492	-1.01387	0.310645	0.456604
Pjv1_00018582	302.732	-0.235937	0.208984	-1.12897	0.25891	0.38336		Pjv1_00027898	1218.53	0.139972	0.127322	1.09935	0.271614	0.399467		Pjv1_00026695	1528.03	0.776704	0.766079	1.01387	0.310645	0.456604
Pjv1_00022609	963.844	-0.198405	0.175736	-1.12899	0.2589	0.38336		Pjv1_00017720	265.413	0.260667	0.237152	1.09916	0.2717	0.399568		Pjv1_00020834	666.069	-0.238221	0.234985	-1.01377	0.310692	0.456643
Pjv1_00003087	962.899	0.178403	0.158037	1.12887	0.258953	0.383398		Pjv1_00022712	2093.06	0.308868	0.281106	1.09876	0.271873	0.399795		Pjv1_00023342	1918.42	-0.29227	0.288352	-1.01359	0.31078	0.456741
Pjv1_00018512	3048.32	0.221895	0.196584	1.12875	0.259001	0.383444		Pjv1_00010402	1518.07	0.177239	0.161335	1.09858	0.271951	0.399883		Pjv1_00008911	187.792	0.279068	0.275349	1.01351	0.310818	0.456755
Pjv1_00000897	1473.09	-0.195955	0.173718	-1.128	0.259318	0.383865		Pjv1_00001947	3765.95	-0.264272	0.240576	-1.0985	0.271988	0.399885		Pjv1_00010371	1425.93	-0.250575	0.24725	-1.01345	0.310847	0.456755
Pjv1_00015374	2156.27	0.205255	0.181969	1.12797	0.259334	0.383865		Pjv1_00006400	1496.39	0.214512	0.195278	1.0985	0.271988	0.399885		Pjv1_00009732	956.201	-0.176402	0.174063	-1.01344	0.310851	0.456755
Pjv1_00022049	1679.44	0.169627	0.150384	1.12796	0.259337	0.383865		Pjv1_00007730	2313.19	-0.226311	0.206106	-1.09803	0.272191	0.400157		Pjv1_00012467	770.338	0.178839	0.176506	1.01322	0.310956	0.45688
Pjv1_00027912	36.4361	-0.877129	0.77781	-1.12769	0.25945	0.383981		Pjv1_00009733	34.5517	0.566672	0.516207	1.09776	0.272308	0.400303		Pjv1_00004267	10.5015	-0.911385	0.899661	-1.01303	0.311045	0.45698
Pjv1_00011678	59.9324	-0.403819	0.35809	-1.1277	0.259445	0.383981		Pjv1_00026938	2.38736	-2.54911	2.32244	-1.0976	0.272379	0.40038		Pjv1_00024587	141.866	0.320979	0.316867	1.01298	0.311071	0.456988
Pjv1_00011274	64.8036	0.557376	0.494319	1.12756	0.259505	0.384037		Pjv1_00019290	836.18	-0.159185	0.14504	-1.09753	0.272411	0.400401		Pjv1_00006460	57.9173	0.561	0.553978	1.01267	0.311215	0.457143
Pjv1_00027387	564.846	-0.239364	0.212331	-1.12732	0.259608	0.384162		Pjv1_00023858	337.755	-0.198082	0.180492	-1.09746	0.272442	0.400421		Pjv1_00025772	14.9907	-0.752407	0.742993	-1.01267	0.311217	0.457143
Pjv1_00019156	162.88	0.276491	0.245272	1.12728	0.259624	0.384162		Pjv1_00022634	18.3715	0.681322	0.620885	1.09734	0.272493	0.400468		Pjv1_00008712	19.4406	-0.693531	0.684896	-1.01261	0.311247	0.457157
Pjv1_00002381	126.322	-0.425945	0.377875	-1.12721	0.259653	0.384181		Pjv1_00006892	147.128	-0.289043	0.263444	-1.09717	0.272566	0.40055		Pjv1_00014411	706.654	0.218834	0.21615	1.01242	0.311338	0.457259
Pjv1_00010460	408.729	-0.259086	0.229875	-1.12708	0.259711	0.38424		Pjv1_00013946	6248.5	-0.144384	0.131617	-1.097	0.272641	0.400633		Pjv1_00009446	472.201	0.298073	0.294463	1.01226	0.311415	0.457342
Pjv1_00026416	137.405	-0.429977	0.381539	-1.12695	0.259762	0.384291		Pjv1_00019106	4.46665	1.22915	1.12158	1.09591	0.273116	0.401305		Pjv1_00005982	789.341	0.226698	0.22397	1.01218	0.311451	0.457366
Pjv1_00002746	99.3148	-0.360265	0.319768	-1.12664	0.259893	0.384426		Pjv1_00002835	791.698	-0.23413	0.213648	-1.09587	0.273136	0.401307		Pjv1_00004847	430.889	0.25539	0.252407	1.01182	0.311626	0.457562
Pjv1_00020327	2120.98	-0.328469	0.291535	-1.12669	0.259875	0.384426		Pjv1_00004077	473.481	0.236585	0.21591	1.09576	0.273186	0.401355		Pjv1_00025336	150.69	0.389773	0.38522	1.01182	0.311624	0.457562
Pjv1_00005061	2.67736	1.93393	1.71659	1.12661	0.259905	0.384426		Pjv1_00015997	265.71	0.221291	0.201973	1.09564	0.273234	0.401399		Pjv1_00011560	1330.34	-0.170957	0.169054	-1.01125	0.311896	0.457929
Pjv1_00027282	5.17934	2.15051	1.90894	1.12655	0.259934	0.384444		Pjv1_00018343	2.45575	-2.60163	2.37464	-1.09559	0.273259	0.401408		Pjv1_00008717	40.6777	-0.504118	0.498549	-1.01117	0.311935	0.457955
Pjv1_00025527	5.02216	1.75493	1.55798	1.12642	0.259989	0.3845		Pjv1_00010096	334.844	0.216897	0.197991	1.09549	0.273303	0.401447		Pjv1_00024456	137.007	0.361397	0.357584	1.01066	0.312178	0.458281
Pjv1_00019456	1444.52	-0.186073	0.165248	-1.12602	0.260158	0.384724		Pjv1_00020886	309.375	-0.290666	0.26535	-1.09541	0.273339	0.401473		Pjv1_00017910	190.082	0.229862	0.227478	1.01048	0.312265	0.458379
Pjv1_00006131	3.13026	-1.66462	1.47848	-1.1259	0.260207	0.384772		Pjv1_00009804	2197.36	-0.195042	0.178069	-1.09531	0.27338	0.40148		Pjv1_00019394	1918.61	-0.191456	0.189494	-1.01035	0.312325	0.458437
Pjv1_00006498	2479.03	-0.200942	0.178511	-1.12566	0.260311	0.3849		Pjv1_00003440	4204.5	-0.137536	0.125564	-1.09534	0.273366	0.40148		Pjv1_00025028	383.757	0.341571	0.338138	1.01015	0.312422	0.458549
Pjv1_00025927	117.956	0.344088	0.305789	1.12525	0.260485	0.385109		Pjv1_00019176	435.887	-0.185094	0.169097	-1.0946	0.273692	0.401907		Pjv1_00020991	11.7867	-0.779988	0.772455	-1.00975	0.312614	0.458801
Pjv1_00013149	951.414	0.218704	0.194361	1.12524	0.260487	0.385109		Pjv1_00021609	82.8066	0.541471	0.49469	1.09457	0.273707	0.401907		Pjv1_00012563	28.4261	-0.676555	0.670069	-1.00968	0.312649	0.458821
Pjv1_00005291	1029.42	0.205556	0.182695	1.12513	0.260533	0.385151		Pjv1_00007200	183.03	-0.234073	0.213959	-1.09401	0.273951	0.402239		Pjv1_00013748	1847.5	-0.166922	0.16533	-1.00963	0.312674	0.458828
Pjv1_00000173	1931.07	-0.208579	0.185403	-1.125	0.260588	0.385182		Pjv1_00012975	1835.17	0.174702	0.159703	1.09392	0.273991	0.402271		Pjv1_00015239	8153.68	0.246452	0.244122	1.00955	0.312712	0.458854
Pjv1_00020545	53.7669	0.551184	0.489928	1.12503	0.260577	0.385182		Pjv1_00015507	1136.52	-0.470077	0.429783	-1.09375	0.274063	0.402351		Pjv1_00017390	37.9615	0.477875	0.473388	1.00948	0.312746	0.458873
Pjv1_00020707	375.302	-0.267708	0.238027	-1.1247	0.260717	0.385348		Pjv1_00020258	10.5821	0.9014	0.824491	1.09328	0.274271	0.40263		Pjv1_00026456	7.42538	1.31249	1.30038	1.00931	0.312826	0.45896
Pjv1_00028413	5602.13	0.178962	0.159127	1.12465	0.260739	0.385354		Pjv1_00024529	522.782	0.165115	0.151033	1.09323	0.274291	0.402633		Pjv1_00018997	2.60026	1.91855	1.90103	1.00922	0.312869	0.458993
Pjv1_00011672	1051.7	0.211965	0.188492	1.12453	0.260788	0.385401		Pjv1_00000943	42.3906	-0.543346	0.497106	-1.09302	0.274385	0.402744		Pjv1_00012552	4460.9	-0.233626	0.231574	-1.00886	0.313041	0.459215
Pjv1_00016359	11533.9	0.218489	0.194311	1.12443	0.260831	0.38544		Pjv1_00022742	4.40507	-1.29534	1.18527	-1.09287	0.27445	0.402813		Pjv1_00027319	5.0374	1.6849	1.67042	1.00866	0.313136	0.459324
Pjv1_00001740	102.077	-0.413592	0.367852	-1.12434	0.260867	0.385468		Pjv1_00004898	289.37	-0.19442	0.177933	-1.09266	0.274543	0.402923		Pjv1_00009272	250.072	-0.273222	0.271083	-1.00789	0.313506	0.459781
Pjv1_00017758	18962.3	0.226113	0.201118	1.12428	0.260893	0.385481		Pjv1_00013892	2854.69	-0.135032	0.123601	-1.09249	0.27462	0.403009		Pjv1_00000628	1402.25	-0.169381	0.168056	-1.00788	0.31351	0.459781
Pjv1_00008695	102.813	-0.499678	0.44447	-1.12421	0.260924	0.385501		Pjv1_00027926	2220.19	-0.167142	0.153019	-1.0923	0.274702	0.403092		Pjv1_00000680	88.7924	-0.560905	0.556496	-1.00792	0.313491	0.459781
Pjv1_00001171	1452.72	-0.289969	0.257967	-1.12405	0.260991	0.385574		Pjv1_00029098	14.9224	-0.812686	0.744031	-1.09227	0.274713	0.403092		Pjv1_00020681	3.65741	-1.28311	1.27367	-1.00741	0.313738	0.460085
Pjv1_00001246	614.49	0.328373	0.29218	1.12387	0.261068	0.385663		Pjv1_00005314	13.7531	-1.12627	1.03123	-1.09216	0.274764	0.40314		Pjv1_00005599	8.23382	0.917048	0.910544	1.00714	0.313866	0.460244
Pjv1_00018139	71.7217	0.462575	0.411792	1.12332	0.261301	0.385981		Pjv1_00026906	1523.19	-0.183382	0.167942	-1.09194	0.274861	0.40323		Pjv1_00007716	70.7108	-0.394609	0.391859	-1.00702	0.313926	0.46029
Pjv1_00004215	3048.21	0.184704	0.164515	1.12272	0.261558	0.386335		Pjv1_00011004	29.9108	-0.50397	0.46153	-1.09195	0.274854	0.40323		Pjv1_00013067	131.168	-0.300379	0.298293	-1.00699	0.313939	0.46029
Pjv1_00022070	3428.66	-0.247121	0.220128	-1.12262	0.261597	0.386367		Pjv1_00004042	8.53292	-1.01315	0.92823	-1.09149	0.27506	0.403494		Pjv1_00025824	917.414	0.201427	0.200062	1.00682	0.314021	0.460379
Pjv1_00016300	1150.65	0.240767	0.214531	1.12229	0.261738	0.38655		Pjv1_00007827	75.8972	-0.345388	0.316553	-1.09109	0.275234	0.403723		Pjv1_00002979	572.031	-0.232297	0.230748	-1.00671	0.314073	0.460425
Pjv1_00024633	108.387	-0.312284	0.278271	-1.12223	0.261765	0.386558		Pjv1_00004956	467.09	0.246942	0.226371	1.09087	0.275328	0.403836		Pjv1_00028532	287.123	-0.228465	0.22696	-1.00663	0.314113	0.460453
Pjv1_00022176	172.661	0.317272	0.282734	1.12216	0.261795	0.386558		Pjv1_00018982	6620.12	0.216459	0.19844	1.0908	0.275359	0.403851		Pjv1_00010378	432.03	0.187645	0.186443	1.00645	0.314201	0.460552
Pjv1_00002144	141.743	0.333077	0.296817	1.12216	0.261793	0.386558		Pjv1_00019888	1262.9	0.176379	0.161704	1.09075	0.275383	0.403851		Pjv1_00006428	23.5114	-0.577795	0.57426	-1.00616	0.31434	0.460726
Pjv1_00015337	1529.11	-0.222895	0.198651	-1.12204	0.261845	0.38658		Pjv1_00023956	5596.71	-0.175399	0.160809	-1.09073	0.275393	0.403851		Pjv1_00009278	1097.26	-0.225764	0.224394	-1.00611	0.314365	0.460731
Pjv1_00019664	975.227	0.362345	0.322925	1.12207	0.261831	0.38658		Pjv1_00008576	35.6312	0.536654	0.492074	1.0906	0.275451	0.403889		Pjv1_00017810	29.014	0.657984	0.654071	1.00598	0.314424	0.460788
Pjv1_00014969	776.49	-0.210945	0.188042	-1.1218	0.261948	0.386698		Pjv1_00002365	6.73698	-1.06634	0.977772	-1.09058	0.275456	0.403889		Pjv1_00023132	31.4015	0.566569	0.563303	1.0058	0.314512	0.460886
Pjv1_00003863	12522.5	-0.187611	0.167245	-1.12177	0.261959	0.386698		Pjv1_00027767	36.5913	0.738679	0.677432	1.09041	0.275533	0.403949		Pjv1_00000094	3996.09	-0.184417	0.183371	-1.00571	0.314558	0.460923
Pjv1_00023550	34.0926	-0.563216	0.502118	-1.12168	0.261999	0.386731		Pjv1_00008010	28.1233	0.531227	0.487175	1.09042	0.275527	0.403949		Pjv1_00019762	496.967	-0.30583	0.304184	-1.00541	0.3147	0.461101
Pjv1_00000559	772.199	-0.284519	0.253673	-1.1216	0.262033	0.386756		Pjv1_00027881	883.997	-0.226299	0.207545	-1.09036	0.275554	0.403949		Pjv1_00018357	10.0151	-1.01692	1.01154	-1.00532	0.314742	0.461133
Pjv1_00002024	817.614	0.226065	0.201571	1.12152	0.262068	0.386782		Pjv1_00020372	208.029	-0.231197	0.212044	-1.09033	0.275569	0.403949		Pjv1_00015029	25.3491	-0.561048	0.558146	-1.0052	0.314801	0.461188
Pjv1_00000859	3201.75	-0.166029	0.148081	-1.12121	0.2622	0.386901		Pjv1_00016083	15.6151	-0.814128	0.746863	-1.09006	0.275686	0.404093		Pjv1_00023689	72.963	-0.383772	0.381937	-1.0048	0.314992	0.461437
Pjv1_00024066	2.32357	-1.90963	1.7031	-1.12127	0.262173	0.386901		Pjv1_00014587	59.8735	-0.381333	0.349919	-1.08977	0.275812	0.404252		Pjv1_00006681	301.021	0.232349	0.231255	1.00473	0.315026	0.461457
Pjv1_00005664	6.46858	-1.12976	1.00761	-1.12122	0.262193	0.386901		Pjv1_00012222	71.3448	-0.399616	0.366747	-1.08962	0.275879	0.404324		Pjv1_00007575	10.1774	-0.878709	0.87481	-1.00446	0.315158	0.46162
Pjv1_00001895	8.42651	1.29137	1.15203	1.12095	0.262309	0.386959		Pjv1_00021828	6611.09	-0.145612	0.133647	-1.08953	0.275921	0.404354		Pjv1_00029576	2839.99	0.172791	0.172043	1.00435	0.315211	0.461668
Pjv1_00023540	2589.81	-0.174796	0.155935	-1.12096	0.262306	0.386959		Pjv1_00022004	57.4897	0.353029	0.32403	1.08949	0.275936	0.404354		Pjv1_00010232	909.264	-0.266345	0.265234	-1.00419	0.315287	0.461749
Pjv1_00021377	521.882	-0.263418	0.234987	-1.12099	0.262292	0.386959		Pjv1_00027672	6878.73	-0.183616	0.168599	-1.08907	0.276123	0.404601		Pjv1_00002270	622.352	0.24091	0.240055	1.00356	0.31559	0.462162
Pjv1_00030130	56.0505	-0.46101	0.411225	-1.12107	0.262259	0.386959		Pjv1_00020115	1023.53	0.19384	0.178002	1.08898	0.276162	0.404631		Pjv1_00027983	1370.54	-0.228941	0.228185	-1.00332	0.315708	0.462304
Pjv1_00010984	10.1732	1.09527	0.9776	1.12036	0.262559	0.387303		Pjv1_00016965	150.246	0.279989	0.257151	1.08881	0.276237	0.404714		Pjv1_00005727	1270.8	0.16336	0.162831	1.00325	0.31574	0.46232
Pjv1_00006768	369.69	-0.289704	0.258653	-1.12005	0.262693	0.387475		Pjv1_00022656	3.71995	-1.51269	1.38986	-1.08838	0.276428	0.404968		Pjv1_00000088	811.408	0.165281	0.164773	1.00308	0.315821	0.462379
Pjv1_00024716	8419.74	-0.187237	0.16718	-1.11998	0.262724	0.387495		Pjv1_00027792	96.0804	-0.284457	0.261374	-1.08831	0.276456	0.404983		Pjv1_00020627	11.4332	0.892055	0.88929	1.00311	0.315808	0.462379
Pjv1_00010492	749.954	0.256869	0.229366	1.11991	0.262752	0.387512		Pjv1_00008750	2.87163	1.88186	1.72934	1.0882	0.276507	0.405031		Pjv1_00030029	136.487	0.343905	0.342884	1.00297	0.315873	0.462423
Pjv1_00005674	1916.47	-0.226266	0.202087	-1.11965	0.262865	0.387652		Pjv1_00007443	1459.9	0.156456	0.143808	1.08795	0.276617	0.405138		Pjv1_00015938	3090.69	-0.221851	0.221249	-1.00272	0.315995	0.462572
Pjv1_00018283	305.26	-0.265403	0.237097	-1.11939	0.262976	0.387768		Pjv1_00003578	40.2469	0.805277	0.740171	1.08796	0.276612	0.405138		Pjv1_00009027	59.6551	1.54975	1.54565	1.00266	0.316026	0.462586
Pjv1_00021915	10.5353	-1.30001	1.16137	-1.11938	0.262978	0.387768		Pjv1_00000095	5197.12	0.128047	0.11771	1.08782	0.276675	0.405197		Pjv1_00000802	1548.38	0.452415	0.451322	1.00242	0.31614	0.462723
Pjv1_00000054	493.125	-0.269281	0.240584	-1.11928	0.26302	0.387771		Pjv1_00011089	454.448	0.427016	0.392579	1.08772	0.276719	0.405234		Pjv1_00021968	2815.19	0.164959	0.164672	1.00174	0.316468	0.463173
Pjv1_00025909	124.247	-0.455229	0.406707	-1.1193	0.263011	0.387771		Pjv1_00008751	119.6	0.312309	0.287198	1.08743	0.276845	0.405392		Pjv1_00026045	396.859	1.12859	1.12685	1.00154	0.316564	0.463283
Pjv1_00017441	2910.16	0.179229	0.160132	1.11925	0.263032	0.387771		Pjv1_00022691	9.72257	-0.819671	0.754008	-1.08709	0.276999	0.405591		Pjv1_00008404	200.758	0.29149	0.291061	1.00147	0.316597	0.463301
Pjv1_00020993	25.5423	0.606048	0.541792	1.1186	0.263311	0.388157		Pjv1_00003955	2544.72	-0.166312	0.153025	-1.08683	0.277113	0.405731		Pjv1_00020280	12353.2	-0.712101	0.711098	-1.00141	0.316628	0.463315
Pjv1_00019534	1396.5	-0.203563	0.181994	-1.11851	0.263348	0.388185		Pjv1_00020906	30.7937	-0.563615	0.518676	-1.08664	0.277196	0.405826		Pjv1_00026301	110.119	-0.608858	0.608059	-1.00131	0.316675	0.463353
Pjv1_00011244	1127.64	-0.187131	0.167313	-1.11845	0.263375	0.388199		Pjv1_00017590	4473.6	-0.132455	0.12195	-1.08614	0.277417	0.406122		Pjv1_00026689	320.956	-0.275941	0.275716	-1.00082	0.316915	0.463674
Pjv1_00021920	4024.58	-0.163228	0.14596	-1.11831	0.263435	0.388264		Pjv1_00008195	1443.2	-0.230373	0.212129	-1.086	0.277477	0.406184		Pjv1_00011768	4.43339	-1.42113	1.42058	-1.00039	0.317123	0.463948
Pjv1_00000100	35.1148	-0.633662	0.56669	-1.11818	0.263489	0.388317		Pjv1_00001248	41.1489	0.429521	0.395545	1.0859	0.277525	0.406227		Pjv1_00001903	1943.21	-0.162727	0.162737	-0.99994	0.31734	0.464234
Pjv1_00003630	4.87652	-1.68855	1.51021	-1.11809	0.26353	0.388352		Pjv1_00022820	19.9415	0.585312	0.539081	1.08576	0.277585	0.406289		Pjv1_00015809	2280.03	-0.232122	0.232153	-0.999865	0.317376	0.464257
Pjv1_00023782	1346.09	0.190705	0.170617	1.11774	0.26368	0.388547		Pjv1_00003558	6.47597	1.2769	1.17613	1.08567	0.277624	0.406318		Pjv1_00020707	338.151	-0.206428	0.206505	-0.999631	0.317489	0.464392
Pjv1_00014268	1914.11	0.186566	0.166927	1.11765	0.263716	0.388549		Pjv1_00030226	26.1463	-0.617064	0.568427	-1.08556	0.277672	0.406363		Pjv1_00003578	38.283	-0.613392	0.613648	-0.999582	0.317513	0.464396
Pjv1_00022774	455.775	0.21153	0.18926	1.11767	0.263708	0.388549		Pjv1_00020676	411.133	-0.189376	0.17448	-1.08537	0.277756	0.406458		Pjv1_00008327	1150.26	0.172461	0.172555	0.999452	0.317576	0.464397
Pjv1_00000241	8.148	-1.15734	1.0357	-1.11745	0.263803	0.388652		Pjv1_00026560	6425.91	-0.136336	0.125634	-1.08518	0.277841	0.406556		Pjv1_00014838	92.9795	-0.413987	0.414212	-0.999457	0.317573	0.464397
Pjv1_00029058	169.929	0.316993	0.283735	1.11722	0.263902	0.388773		Pjv1_00027582	661.055	-0.255443	0.235423	-1.08504	0.277903	0.406599		Pjv1_00006567	208.924	-0.246824	0.246959	-0.999453	0.317575	0.464397
Pjv1_00028079	5.21334	1.81961	1.62881	1.11714	0.263933	0.388793		Pjv1_00001246	585.272	0.306942	0.282887	1.08503	0.277907	0.406599		Pjv1_00016601	402.624	-0.183157	0.183276	-0.999352	0.317624	0.464409
Pjv1_00007414	36.9294	0.735839	0.658705	1.1171	0.263952	0.388794		Pjv1_00000451	229.419	-0.426536	0.393205	-1.08477	0.278024	0.40674		Pjv1_00021119	363.413	-0.193993	0.194119	-0.999348	0.317626	0.464409
Pjv1_00018670	460.159	0.211811	0.189626	1.11699	0.263997	0.388835		Pjv1_00023180	1510.68	-0.148293	0.136719	-1.08465	0.278077	0.40674		Pjv1_00020342	558.209	0.189296	0.189446	0.999212	0.317692	0.464475
Pjv1_00028642	283.746	0.313777	0.280941	1.11688	0.264047	0.388878		Pjv1_00009794	61.7261	0.378019	0.348503	1.08469	0.278057	0.40674		Pjv1_00020368	8.66239	-1.0274	1.02836	-0.999072	0.31776	0.464543
Pjv1_00000810	33.5782	-0.564178	0.505153	-1.11685	0.26406	0.388878		Pjv1_00001181	15.5678	1.43274	1.32091	1.08466	0.278071	0.40674		Pjv1_00010272	72.41	0.465316	0.465768	0.999029	0.317781	0.464544
Pjv1_00020130	429.683	-0.230806	0.206712	-1.11656	0.264183	0.389033		Pjv1_00016622	9.78634	0.940745	0.867624	1.08428	0.278242	0.406955		Pjv1_00006174	32.4005	-0.874653	0.875596	-0.998923	0.317832	0.464588
Pjv1_00027899	757.43	0.226138	0.202603	1.11616	0.264353	0.389232		Pjv1_00015905	1508.06	-0.138851	0.128078	-1.08412	0.278313	0.407033		Pjv1_00002595	5516.46	0.150076	0.15026	0.998778	0.317902	0.464632
Pjv1_00008916	1737.72	0.181896	0.162966	1.11616	0.264353	0.389232		Pjv1_00027469	6.5617	1.12448	1.03745	1.08389	0.278414	0.407154		Pjv1_00022661	83.0437	-0.444752	0.445298	-0.998774	0.317904	0.464632
Pjv1_00019067	3595.41	-0.251731	0.225562	-1.11601	0.264416	0.389298		Pjv1_00006113	14.7094	0.751687	0.693598	1.08375	0.278475	0.407216		Pjv1_00027318	231.975	0.411633	0.41221	0.998602	0.317988	0.464724
Pjv1_00023348	1489.33	0.194791	0.174567	1.11585	0.264485	0.389375		Pjv1_00005894	803.273	-0.200091	0.184729	-1.08316	0.278739	0.407575		Pjv1_00005686	915.846	0.195769	0.1961	0.998316	0.318126	0.464896
Pjv1_00000017	913.8	-0.224483	0.201191	-1.11577	0.264522	0.389404		Pjv1_00007634	212.13	0.232225	0.21447	1.08278	0.278904	0.40779		Pjv1_00002173	43.3541	-0.448944	0.44973	-0.998252	0.318157	0.46491
Pjv1_00003595	74.5607	-0.416465	0.373289	-1.11566	0.264567	0.389445		Pjv1_00018434	181.294	-0.268806	0.248382	-1.08223	0.279151	0.408124		Pjv1_00014997	1110.88	0.193282	0.193649	0.998105	0.318229	0.464973
Pjv1_00015184	2.57542	2.55892	2.29379	1.11559	0.264598	0.389464		Pjv1_00019754	129.337	0.313589	0.289807	1.08206	0.279226	0.408207		Pjv1_00026247	16.9589	1.04466	1.04667	0.998078	0.318242	0.464973
Pjv1_00009037	1503.46	0.243008	0.217846	1.11551	0.264633	0.389465		Pjv1_00005831	479.391	0.213708	0.197551	1.08179	0.279346	0.408356		Pjv1_00001048	131.02	-0.519548	0.520677	-0.997831	0.318362	0.465117
Pjv1_00015621	575.794	-0.28575	0.25616	-1.11551	0.26463	0.389465		Pjv1_00015099	1973.71	0.120306	0.111239	1.08151	0.279472	0.408513		Pjv1_00002985	410.142	0.223241	0.223747	0.997736	0.318408	0.465154
Pjv1_00028844	882.214	0.383944	0.34422	1.1154	0.264678	0.389506		Pjv1_00011806	93.0676	0.463859	0.428934	1.08142	0.279509	0.40854		Pjv1_00017684	829.502	0.176902	0.177326	0.997611	0.318468	0.465181
Pjv1_00010320	7735.25	-0.421071	0.377532	-1.11532	0.264712	0.389529		Pjv1_00010127	2002.29	-0.150767	0.139459	-1.08109	0.279658	0.40873		Pjv1_00024860	2052.15	0.161917	0.162305	0.997614	0.318467	0.465181
Pjv1_00009970	910.631	-0.211855	0.189964	-1.11524	0.264749	0.389559		Pjv1_00009521	2720.1	-0.129324	0.119653	-1.08083	0.279774	0.408874		Pjv1_00009943	101.771	0.734681	0.736693	0.997268	0.318634	0.465378
Pjv1_00011490	279.459	0.518504	0.464957	1.11516	0.26478	0.389579		Pjv1_00005763	15.1444	-0.691176	0.639606	-1.08063	0.279863	0.408976		Pjv1_00018633	696.67	0.189859	0.190383	0.997246	0.318645	0.465378
Pjv1_00007425	170.974	-0.334974	0.300519	-1.11465	0.265	0.389869		Pjv1_00000035	898.945	0.187033	0.173118	1.08038	0.279973	0.409112		Pjv1_00006314	280.681	0.283273	0.284094	0.997113	0.31871	0.465443
Pjv1_00014395	20.9048	0.681648	0.61155	1.11462	0.265012	0.389869		Pjv1_00021844	253.46	-0.253927	0.235049	-1.08032	0.280001	0.409125		Pjv1_00019559	90.217	-0.45933	0.460849	-0.996704	0.318908	0.465701
Pjv1_00001629	64.72	0.577449	0.518224	1.11428	0.265157	0.390031		Pjv1_00028993	435.592	-0.217618	0.20146	-1.0802	0.280052	0.409172		Pjv1_00015178	207.112	0.305503	0.306544	0.996604	0.318957	0.465742
Pjv1_00002982	5296.75	0.270032	0.242332	1.11431	0.265148	0.390031		Pjv1_00017029	62.9539	-0.430973	0.399007	-1.08011	0.280092	0.409204		Pjv1_00004728	1673.78	-0.181578	0.182336	-0.995846	0.319325	0.466249
Pjv1_00025475	4148.99	-0.176815	0.158691	-1.1142	0.265191	0.390056		Pjv1_00001904	2697.89	-0.177719	0.164575	-1.07987	0.280199	0.409334		Pjv1_00005770	1422.96	0.182891	0.183684	0.995679	0.319406	0.466337
Pjv1_00010351	64259.3	-0.299808	0.269115	-1.11405	0.265257	0.390127		Pjv1_00019123	3181.3	0.145212	0.134479	1.07981	0.280226	0.409347		Pjv1_00006494	32.3473	0.650387	0.653242	0.995629	0.319431	0.466342
Pjv1_00027562	5157.69	-0.189844	0.170509	-1.11339	0.265539	0.390516		Pjv1_00009642	336.418	0.224078	0.207537	1.0797	0.280275	0.40939		Pjv1_00014279	47.4557	-0.470195	0.472357	-0.995423	0.319531	0.466458
Pjv1_00028022	1251.06	-0.197718	0.177603	-1.11326	0.265599	0.390527		Pjv1_00018079	19.1928	0.744264	0.68935	1.07966	0.280293	0.409391		Pjv1_00016440	132.318	0.32123	0.322765	0.995246	0.319617	0.466535
Pjv1_00004197	2.06977	2.26868	2.03774	1.11333	0.265565	0.390527		Pjv1_00001231	2992.66	0.162	0.150087	1.07937	0.280423	0.409554		Pjv1_00020317	129.624	-0.335824	0.337434	-0.995228	0.319625	0.466535
Pjv1_00022237	169.599	0.406464	0.365109	1.11327	0.265593	0.390527		Pjv1_00023164	3.21897	-1.62601	1.50682	-1.0791	0.280545	0.409704		Pjv1_00007617	1911.77	0.163408	0.164203	0.995156	0.31966	0.466555
Pjv1_00011401	1267.12	-0.240521	0.216088	-1.11307	0.265677	0.390616		Pjv1_00001998	148.467	-0.328292	0.304251	-1.07902	0.28058	0.409728		Pjv1_00007367	8.20971	-0.993717	0.998685	-0.995026	0.319724	0.466617
Pjv1_00017617	893.094	0.240938	0.216473	1.11302	0.265702	0.39062		Pjv1_00013355	1778.39	-0.161079	0.149437	-1.0779	0.281078	0.410429		Pjv1_00011852	2.34719	-2.36774	2.37991	-0.994884	0.319793	0.466687
Pjv1_00025160	12.4338	0.83986	0.754601	1.11299	0.265715	0.39062		Pjv1_00007856	1821.17	0.144478	0.134047	1.07782	0.281115	0.410438		Pjv1_00010325	15.5849	-0.787448	0.791723	-0.9946	0.319931	0.466797
Pjv1_00028821	518.474	-1.03266	0.927912	-1.11288	0.265759	0.390661		Pjv1_00000931	4.81783	-1.17554	1.09072	-1.07776	0.28114	0.410438		Pjv1_00011246	2.29553	-2.47367	2.48701	-0.994635	0.319914	0.466797
Pjv1_00009593	1318.63	-0.219815	0.197544	-1.11274	0.26582	0.390724		Pjv1_00018742	175.725	0.23973	0.222428	1.07779	0.281128	0.410438		Pjv1_00000692	953.282	0.28882	0.290384	0.994615	0.319923	0.466797
Pjv1_00016775	1669.74	0.20315	0.182603	1.11252	0.265915	0.390838		Pjv1_00006096	492.544	-0.996102	0.924389	-1.07758	0.281222	0.410464		Pjv1_00028691	1936.02	-0.218269	0.21952	-0.994299	0.320077	0.466944
Pjv1_00017240	2429.38	-0.161132	0.144842	-1.11247	0.265938	0.390847		Pjv1_00015285	67.5541	-0.41916	0.388987	-1.07757	0.281226	0.410464		Pjv1_00001765	214.394	-0.298115	0.299818	-0.994319	0.320068	0.466944
Pjv1_00001448	775.458	0.231124	0.207788	1.11231	0.266007	0.390922		Pjv1_00004002	256.382	0.250227	0.232203	1.07762	0.281202	0.410464		Pjv1_00003015	8053.38	-0.439781	0.442319	-0.994263	0.320095	0.466944
Pjv1_00010920	66.739	-0.602897	0.542055	-1.11224	0.266033	0.390935		Pjv1_00006293	439.166	0.216167	0.200608	1.07756	0.281232	0.410464		Pjv1_00011318	830.394	-0.193316	0.194456	-0.994138	0.320156	0.466989
Pjv1_00007652	205.439	-0.348035	0.312985	-1.11199	0.266144	0.391072		Pjv1_00023179	1265.11	-0.152285	0.141344	-1.07741	0.281299	0.410506		Pjv1_00003316	343.927	0.190934	0.192065	0.994114	0.320167	0.466989
Pjv1_00016492	497.807	-0.258656	0.232642	-1.11182	0.266215	0.391151		Pjv1_00008206	14.8005	0.776309	0.72056	1.07737	0.281315	0.410506		Pjv1_00006480	3294.94	-0.168479	0.169491	-0.99403	0.320208	0.467001
Pjv1_00000873	14.6955	0.931884	0.838313	1.11162	0.266302	0.391253		Pjv1_00012246	810.75	-0.201213	0.186751	-1.07744	0.281284	0.410506		Pjv1_00003162	164.909	0.260504	0.262074	0.994011	0.320218	0.467001
Pjv1_00019157	6206.46	0.185293	0.166726	1.11137	0.266411	0.391387		Pjv1_00011298	141.184	-0.300445	0.278989	-1.07691	0.281523	0.410782		Pjv1_00014927	6.05856	1.29772	1.30563	0.993945	0.32025	0.467017
Pjv1_00023576	528.165	0.245369	0.220802	1.11126	0.266454	0.391425		Pjv1_00003971	2593.03	-0.123327	0.114553	-1.07659	0.281664	0.410961		Pjv1_00020361	65.979	0.432173	0.434919	0.993686	0.320376	0.46717
Pjv1_00015048	8.76389	-1.0954	0.985858	-1.11111	0.266521	0.391498		Pjv1_00027051	774.498	-0.323299	0.30032	-1.07651	0.281698	0.410979		Pjv1_00001595	295.652	0.411235	0.413933	0.993482	0.320475	0.467284
Pjv1_00002069	2.11232	2.29823	2.06915	1.11071	0.266692	0.391722		Pjv1_00017552	1537.42	-0.206346	0.191686	-1.07648	0.281713	0.410979		Pjv1_00025335	2876.8	0.14836	0.149353	0.993355	0.320537	0.467344
Pjv1_00013707	290.783	0.447965	0.403409	1.11045	0.266806	0.391865		Pjv1_00017718	2217.56	-0.143807	0.133603	-1.07638	0.281759	0.411019		Pjv1_00013149	903.079	-0.257265	0.259013	-0.993253	0.320587	0.467386
Pjv1_00014748	228.961	-0.292084	0.263155	-1.10993	0.267028	0.392165		Pjv1_00008672	6415.17	0.15712	0.145996	1.0762	0.281839	0.411108		Pjv1_00001746	11.6814	-0.757607	0.762859	-0.993115	0.320654	0.467441
Pjv1_00005251	939.858	0.190365	0.171528	1.10981	0.267079	0.392189		Pjv1_00019546	322.494	-0.216807	0.201485	-1.07605	0.281905	0.411177		Pjv1_00023841	109.18	0.269145	0.271018	0.993089	0.320667	0.467441
Pjv1_00018649	3436.41	-0.2205	0.198683	-1.10981	0.26708	0.392189		Pjv1_00012578	359.337	-0.194947	0.18124	-1.07562	0.282095	0.411428		Pjv1_00006345	198.055	-0.339364	0.341759	-0.992992	0.320714	0.467479
Pjv1_00016290	9.3299	0.990927	0.893515	1.10902	0.267421	0.392653		Pjv1_00020518	23.4163	0.635864	0.591353	1.07527	0.282254	0.411633		Pjv1_00017787	3020.79	0.158284	0.159432	0.992798	0.320809	0.467587
Pjv1_00022571	2.96961	2.05192	1.85024	1.109	0.267431	0.392653		Pjv1_00022843	11434.6	0.195518	0.181842	1.07521	0.282282	0.411646		Pjv1_00024414	3.23176	-2.78111	2.80429	-0.991735	0.321327	0.468311
Pjv1_00000276	1230.24	-0.197584	0.178185	-1.10887	0.267486	0.392709		Pjv1_00000255	2335.6	-0.197378	0.183588	-1.07512	0.282323	0.41168		Pjv1_00010401	6137.84	0.138726	0.13989	0.991683	0.321352	0.468318
Pjv1_00029371	242.626	0.327632	0.29551	1.1087	0.267559	0.39279		Pjv1_00022846	135.978	-0.272052	0.253065	-1.07503	0.282362	0.411709		Pjv1_00025337	2547.82	0.167954	0.169393	0.991509	0.321437	0.46841
Pjv1_00001564	1951.75	0.165729	0.149532	1.10832	0.267723	0.393006		Pjv1_00000806	196.552	0.312447	0.290657	1.07497	0.282388	0.41172		Pjv1_00025244	516.653	0.22889	0.230886	0.991357	0.321511	0.468488
Pjv1_00008645	93.0916	0.352816	0.318455	1.1079	0.267906	0.393249		Pjv1_00007931	99.616	-0.396992	0.369396	-1.07471	0.282507	0.411866		Pjv1_00000004	10.4529	1.20289	1.21352	0.991245	0.321566	0.468537
Pjv1_00027320	855.379	-0.19062	0.172138	-1.10737	0.268135	0.393558		Pjv1_00014522	423.793	0.214319	0.199437	1.07462	0.282544	0.411894		Pjv1_00029705	6.58246	-1.00746	1.01653	-0.991081	0.321646	0.468623
Pjv1_00020301	229.727	0.289504	0.261464	1.10724	0.268189	0.393569		Pjv1_00021708	717.111	-0.154875	0.14413	-1.07455	0.282574	0.411911		Pjv1_00006431	1348.02	0.16593	0.167448	0.990934	0.321718	0.468645
Pjv1_00021761	151.052	-0.344579	0.311202	-1.10725	0.268185	0.393569		Pjv1_00016045	91.3293	-0.356367	0.331707	-1.07434	0.28267	0.412023		Pjv1_00011124	582.535	-0.218	0.219992	-0.990945	0.321712	0.468645
Pjv1_00002137	1090.35	0.224875	0.203097	1.10723	0.268195	0.393569		Pjv1_00024733	3133.81	0.232424	0.216369	1.0742	0.282731	0.412085		Pjv1_00014283	10.1104	-1.06584	1.07561	-0.99092	0.321725	0.468645
Pjv1_00015490	1059.14	0.216385	0.195467	1.10702	0.268288	0.393654		Pjv1_00023047	272.909	0.228622	0.212857	1.07406	0.282794	0.41215		Pjv1_00001356	1585.17	0.147509	0.148878	0.990806	0.32178	0.468695
Pjv1_00022556	55.73	-0.461527	0.41691	-1.10702	0.268285	0.393654		Pjv1_00008608	929.788	-0.199768	0.186015	-1.07394	0.282851	0.412187		Pjv1_00000765	331.701	0.327852	0.330908	0.990764	0.321801	0.468695
Pjv1_00025045	9116.09	-0.156374	0.141309	-1.10662	0.26846	0.39388		Pjv1_00008883	1001.61	0.221011	0.205825	1.07378	0.282921	0.412187		Pjv1_00014498	26.7178	0.708795	0.715496	0.990635	0.321864	0.468756
Pjv1_00015758	24.0678	-0.687119	0.621009	-1.10645	0.26853	0.393906		Pjv1_00020584	375.295	-0.219119	0.204066	-1.07377	0.282928	0.412187		Pjv1_00012410	976.069	0.948793	0.958031	0.990358	0.321999	0.46887
Pjv1_00004022	207.079	-0.312579	0.282493	-1.1065	0.268509	0.393906		Pjv1_00022790	188.178	0.280527	0.261246	1.0738	0.282912	0.412187		Pjv1_00019130	1869.21	-0.216487	0.218598	-0.990346	0.322005	0.46887
Pjv1_00025521	935.486	-0.327376	0.29587	-1.10649	0.268516	0.393906		Pjv1_00024112	158.996	-0.236044	0.21983	-1.07376	0.282931	0.412187		Pjv1_00023859	79.6296	-0.461168	0.465664	-0.990345	0.322006	0.46887
Pjv1_00001789	36.5058	-0.612369	0.55376	-1.10584	0.268796	0.394248		Pjv1_00006288	646.55	0.146552	0.136482	1.07378	0.282921	0.412187		Pjv1_00003872	228.339	0.972427	0.98212	0.990131	0.32211	0.468992
Pjv1_00014590	4908.98	-0.203597	0.184111	-1.10583	0.268798	0.394248		Pjv1_00000134	33.8805	-0.622487	0.579814	-1.0736	0.283003	0.412266		Pjv1_00002086	2354.61	-0.229956	0.232289	-0.989956	0.322196	0.469085
Pjv1_00001064	2922.68	0.213465	0.19308	1.10558	0.268909	0.394384		Pjv1_00006932	593.651	0.191149	0.178072	1.07344	0.283075	0.412344		Pjv1_00010356	5509.15	0.143931	0.14542	0.989763	0.32229	0.469137
Pjv1_00008733	575.867	-0.212787	0.192492	-1.10544	0.268971	0.394449		Pjv1_00006690	4239.4	-0.181103	0.16872	-1.07339	0.283095	0.412345		Pjv1_00011975	1071.6	0.173852	0.175647	0.989779	0.322282	0.469137
Pjv1_00018570	1137.24	-0.438924	0.397103	-1.10532	0.269022	0.394473		Pjv1_00003509	663.29	0.231513	0.215708	1.07327	0.283149	0.412398		Pjv1_00014846	1506.64	-0.160378	0.162046	-0.98971	0.322316	0.469137
Pjv1_00020380	1573.87	0.194206	0.1757	1.10533	0.269017	0.394473		Pjv1_00021350	786.328	-0.19818	0.1847	-1.07298	0.283279	0.41256		Pjv1_00029278	52.8134	0.647406	0.654117	0.989742	0.3223	0.469137
Pjv1_00013059	33.9279	0.496818	0.449631	1.10495	0.269183	0.394684		Pjv1_00012344	5.25148	1.13872	1.06173	1.07252	0.283485	0.412806		Pjv1_00016545	3253.66	0.39589	0.400051	0.9896	0.32237	0.469185
Pjv1_00007406	153.372	0.378924	0.342947	1.1049	0.269201	0.394684		Pjv1_00006632	1187.44	-0.138775	0.129389	-1.07255	0.283475	0.412806		Pjv1_00020027	56.2173	-0.479044	0.484119	-0.989517	0.32241	0.469214
Pjv1_00017318	131.302	0.340298	0.308011	1.10482	0.269236	0.39471		Pjv1_00020158	326.758	-0.247796	0.231056	-1.07245	0.283519	0.412828		Pjv1_00003341	2576.9	0.158626	0.160345	0.989281	0.322526	0.46932
Pjv1_00027386	159.719	-0.317643	0.287542	-1.10468	0.269296	0.394771		Pjv1_00013718	162.792	0.250383	0.233478	1.0724	0.283539	0.41283		Pjv1_00027092	42.0076	0.466716	0.471759	0.98931	0.322512	0.46932
Pjv1_00021597	29.7499	-0.720361	0.652299	-1.10434	0.269445	0.394963		Pjv1_00007537	3919.3	0.13529	0.126163	1.07234	0.283566	0.412842		Pjv1_00028135	3570.14	-0.139901	0.141444	-0.989093	0.322618	0.469376
Pjv1_00026873	1181.91	-0.228248	0.206748	-1.10399	0.269597	0.39516		Pjv1_00028350	3601.14	-0.394349	0.367792	-1.07221	0.283627	0.412878		Pjv1_00015996	5193.65	-0.141121	0.142672	-0.989128	0.3226	0.469376
Pjv1_00008206	14.6212	0.841956	0.762875	1.10366	0.26974	0.395344		Pjv1_00003299	6642.98	0.235312	0.219465	1.07221	0.283627	0.412878		Pjv1_00009418	20.4059	-0.621673	0.628556	-0.989049	0.322639	0.469376
Pjv1_00008177	232.626	0.32609	0.295581	1.10322	0.269933	0.395602		Pjv1_00003925	2202.75	0.252769	0.235757	1.07216	0.283649	0.412882		Pjv1_00008755	1505.03	0.18227	0.184291	0.989029	0.322649	0.469376
Pjv1_00013787	3.56328	2.40711	2.18236	1.10299	0.270034	0.395723		Pjv1_00017450	4.04057	1.4792	1.37977	1.07206	0.283693	0.412919		Pjv1_00012363	8.51974	-1.07743	1.08976	-0.98868	0.32282	0.469591
Pjv1_00026393	107.585	-0.336311	0.30496	-1.10281	0.270112	0.395812		Pjv1_00028994	1491.75	-0.139004	0.129734	-1.07146	0.283964	0.41326		Pjv1_00025955	64.6175	0.386472	0.390913	0.988642	0.322838	0.469591
Pjv1_00015745	429.735	0.213986	0.19415	1.10217	0.27039	0.396194		Pjv1_00006496	465.33	0.197718	0.184527	1.07149	0.28395	0.41326		Pjv1_00006469	5.98174	-1.09295	1.1057	-0.988465	0.322925	0.469686
Pjv1_00011155	246.824	0.388075	0.352195	1.10187	0.270516	0.396352		Pjv1_00015014	627.165	-0.148299	0.138456	-1.07109	0.284129	0.413445		Pjv1_00009596	1250.59	-0.197678	0.199999	-0.988394	0.32296	0.469706
Pjv1_00019999	18.3499	0.66838	0.606732	1.10161	0.270633	0.396497		Pjv1_00016776	276.312	0.215635	0.20132	1.07111	0.284121	0.413445		Pjv1_00001162	16.5774	0.663756	0.67166	0.988231	0.323039	0.469791
Pjv1_00018819	182.032	0.351581	0.319209	1.10141	0.270717	0.396595		Pjv1_00016133	3583.99	0.169813	0.158566	1.07092	0.284204	0.413527		Pjv1_00003805	86.7339	-0.368035	0.372525	-0.987947	0.323179	0.469963
Pjv1_00013558	2695.59	0.286109	0.25978	1.10135	0.270743	0.396607		Pjv1_00010133	3390.12	0.125372	0.117078	1.07085	0.284238	0.413551		Pjv1_00001259	217.953	-0.623489	0.631169	-0.987833	0.323234	0.470013
Pjv1_00029750	64.7515	0.376441	0.341812	1.10131	0.270762	0.396608		Pjv1_00030069	591.74	-0.199571	0.186386	-1.07074	0.284285	0.413592		Pjv1_00015859	17.1441	0.734353	0.743692	0.987443	0.323426	0.47026
Pjv1_00020391	34.0269	0.521053	0.473152	1.10124	0.270792	0.396628		Pjv1_00011183	16.3487	-0.689886	0.644504	-1.07041	0.284433	0.413779		Pjv1_00015707	148.075	-0.304175	0.308089	-0.987296	0.323497	0.470334
Pjv1_00023103	2169.42	0.207936	0.188904	1.10075	0.271005	0.396913		Pjv1_00008416	143.252	0.326321	0.305015	1.06985	0.284687	0.414122		Pjv1_00024316	8797.79	0.16697	0.169162	0.987045	0.323621	0.470482
Pjv1_00027749	150.205	-0.288233	0.261906	-1.10052	0.271105	0.397034		Pjv1_00006985	119.323	0.274616	0.256704	1.06978	0.28472	0.414143		Pjv1_00026798	674.419	-0.176617	0.178967	-0.986869	0.323707	0.470577
Pjv1_00012497	1604.95	-0.185704	0.16879	-1.1002	0.271244	0.397211		Pjv1_00004472	2411.89	0.150367	0.140625	1.06927	0.284948	0.414447		Pjv1_00013319	1693.72	-0.339802	0.3444	-0.986647	0.323816	0.470704
Pjv1_00029400	160.086	0.465233	0.422971	1.09991	0.271369	0.397265		Pjv1_00007320	163.613	-0.248025	0.231981	-1.06916	0.284999	0.414494		Pjv1_00013875	5822.76	-0.21367	0.216583	-0.986549	0.323864	0.470743
Pjv1_00010793	4623.12	0.298415	0.271308	1.09991	0.27137	0.397265		Pjv1_00000409	139.98	0.396961	0.371401	1.06882	0.28515	0.414688		Pjv1_00025349	81.6543	-0.343171	0.347867	-0.9865	0.323888	0.470748
Pjv1_00013852	95.462	-0.3417	0.310636	-1.1	0.271332	0.397265		Pjv1_00010504	37.7864	0.541054	0.506315	1.06861	0.285245	0.414798		Pjv1_00009944	168.134	-0.540085	0.547534	-0.986395	0.323939	0.470791
Pjv1_00029806	3121.81	-0.225362	0.204881	-1.09996	0.271348	0.397265		Pjv1_00026072	69600.6	0.195522	0.183057	1.0681	0.285477	0.415109		Pjv1_00026907	7.07615	-1.15531	1.17138	-0.986281	0.323995	0.470842
Pjv1_00022388	622.85	-0.208594	0.189619	-1.10007	0.271302	0.397265		Pjv1_00023267	2.10909	-2.57013	2.40751	-1.06755	0.285724	0.415441		Pjv1_00007355	1098.22	0.169786	0.172183	0.98608	0.324094	0.470955
Pjv1_00009762	3133.91	0.153454	0.139567	1.0995	0.271548	0.397444		Pjv1_00017484	11.7046	0.744283	0.697643	1.06685	0.286038	0.41587		Pjv1_00003670	1680.41	0.158166	0.160442	0.985817	0.324223	0.471111
Pjv1_00005423	1810.34	-0.192853	0.175405	-1.09947	0.271562	0.397444		Pjv1_00021799	2089.09	1.24566	1.16779	1.06669	0.286114	0.415953		Pjv1_00003894	29.0035	0.569938	0.578199	0.985712	0.324275	0.471156
Pjv1_00010346	3361.11	0.274381	0.249549	1.09951	0.271547	0.397444		Pjv1_00011311	418.802	0.186486	0.174859	1.06649	0.286201	0.416053		Pjv1_00022223	2.42223	2.95189	2.99526	0.985521	0.324368	0.471231
Pjv1_00020457	3.84916	2.10538	1.9148	1.09953	0.271537	0.397444		Pjv1_00011365	1411.88	-0.136089	0.127627	-1.0663	0.286286	0.41615		Pjv1_00024577	2.42223	2.95189	2.99526	0.985521	0.324368	0.471231
Pjv1_00022427	20.4017	0.628246	0.571743	1.09882	0.271844	0.39783		Pjv1_00012876	3636.83	0.133445	0.125174	1.06608	0.286388	0.416248		Pjv1_00006725	188.822	-0.265578	0.269724	-0.984629	0.324806	0.471836
Pjv1_00000007	2492.9	0.223558	0.203483	1.09865	0.271919	0.397891		Pjv1_00016933	501.773	-0.168759	0.1583	-1.06607	0.286392	0.416248		Pjv1_00020487	333.098	0.355868	0.361472	0.984496	0.324872	0.4719
Pjv1_00026024	34.7652	0.689232	0.627345	1.09865	0.271921	0.397891		Pjv1_00003716	1216.55	-0.447197	0.419629	-1.0657	0.286561	0.416467		Pjv1_00018535	497.207	0.263383	0.267568	0.984359	0.324939	0.471967
Pjv1_00027947	205.804	-0.336231	0.306058	-1.09859	0.271948	0.397904		Pjv1_00011460	275.378	0.196406	0.184314	1.0656	0.286603	0.416501		Pjv1_00000964	536.373	-0.297224	0.301968	-0.98429	0.324973	0.471985
Pjv1_00014409	211.362	0.257372	0.234295	1.09849	0.271988	0.397937		Pjv1_00014969	645.765	-0.162265	0.152284	-1.06554	0.286632	0.416515		Pjv1_00005210	2077.25	-0.769876	0.782335	-0.984075	0.325078	0.472046
Pjv1_00024540	7.01013	1.41582	1.28904	1.09835	0.27205	0.398001		Pjv1_00012082	2386.16	0.246467	0.231321	1.06548	0.28666	0.41653		Pjv1_00018303	20.7536	-1.11548	1.13349	-0.984106	0.325064	0.472046
Pjv1_00021260	2315.8	0.209549	0.190799	1.09827	0.272087	0.39803		Pjv1_00024672	2.2592	2.49614	2.34364	1.06507	0.286845	0.416742		Pjv1_00022832	932.738	0.219544	0.223093	0.98409	0.325071	0.472046
Pjv1_00014355	211.029	-0.283473	0.258168	-1.09802	0.272195	0.398162		Pjv1_00018237	950.557	-0.193615	0.181783	-1.06509	0.286834	0.416742		Pjv1_00015931	511.187	0.19232	0.195456	0.983952	0.325139	0.472104
Pjv1_00001226	677.409	-0.359782	0.327685	-1.09795	0.272226	0.39818		Pjv1_00006603	205.265	0.279313	0.262259	1.06503	0.286863	0.416742		Pjv1_00003372	1443.01	0.341116	0.346843	0.983488	0.325367	0.472404
Pjv1_00008635	133.781	0.312947	0.285124	1.09758	0.272388	0.398391		Pjv1_00000229	261.999	-0.449968	0.422544	-1.0649	0.28692	0.416799		Pjv1_00000803	47.4383	0.489094	0.497408	0.983286	0.325466	0.472517
Pjv1_00022700	33.3176	-0.616996	0.562215	-1.09744	0.27245	0.398438		Pjv1_00014826	701.587	-0.162471	0.152742	-1.0637	0.287466	0.417564		Pjv1_00012643	333.165	0.213799	0.217458	0.983173	0.325522	0.472543
Pjv1_00020345	963.126	-0.183439	0.167154	-1.09743	0.272455	0.398438		Pjv1_00006426	2.1122	-2.56007	2.40733	-1.06345	0.287578	0.417673		Pjv1_00021184	3895.37	0.201855	0.205312	0.983164	0.325527	0.472543
Pjv1_00019296	616.336	-0.220773	0.201258	-1.09696	0.272658	0.398708		Pjv1_00002905	2.1122	-2.56007	2.40733	-1.06345	0.287578	0.417673		Pjv1_00019921	2080.36	-0.190105	0.193373	-0.983096	0.32556	0.47256
Pjv1_00026292	2986.14	0.15658	0.142776	1.09668	0.27278	0.398861		Pjv1_00024744	105.732	-0.279471	0.262828	-1.06332	0.287635	0.417708		Pjv1_00011308	2.12656	-2.09664	2.13293	-0.982985	0.325615	0.472609
Pjv1_00009868	2.08622	2.19244	1.99931	1.0966	0.272816	0.398888		Pjv1_00018627	954.638	-0.17216	0.161912	-1.06329	0.28765	0.417708		Pjv1_00017155	431.239	0.392249	0.399156	0.982698	0.325756	0.472784
Pjv1_00024254	1304.62	-0.214321	0.195469	-1.09645	0.272882	0.398958		Pjv1_00017547	501.918	0.17701	0.166476	1.06327	0.287659	0.417708		Pjv1_00005495	9.45786	-1.18005	1.2009	-0.982637	0.325786	0.472796
Pjv1_00001881	3943.04	-0.1746	0.159271	-1.09625	0.272971	0.399062		Pjv1_00000907	256.07	0.406934	0.38274	1.06321	0.287685	0.417719		Pjv1_00002820	4.54178	1.17722	1.19858	0.982182	0.32601	0.47309
Pjv1_00019428	11.3275	-1.309	1.19419	-1.09614	0.273016	0.399102		Pjv1_00019821	152.418	0.262033	0.246513	1.06296	0.287802	0.417861		Pjv1_00010661	1307.93	0.180468	0.183759	0.982093	0.326054	0.473123
Pjv1_00003541	26.022	-0.576276	0.525768	-1.09607	0.27305	0.399125		Pjv1_00003952	596.996	-0.202127	0.19026	-1.06238	0.288065	0.418216		Pjv1_00010476	894.848	0.163143	0.166158	0.981857	0.32617	0.473261
Pjv1_00009396	553.841	0.207649	0.189465	1.09597	0.273091	0.39916		Pjv1_00024625	101.683	0.307774	0.289732	1.06227	0.288112	0.418257		Pjv1_00000060	41.2785	0.439456	0.447704	0.981576	0.326309	0.4734
Pjv1_00006887	175.185	0.302751	0.276269	1.09586	0.273142	0.399207		Pjv1_00030076	1759.07	0.172553	0.162507	1.06182	0.288317	0.418527		Pjv1_00017756	2.41576	2.37159	2.41604	0.981599	0.326297	0.4734
Pjv1_00019136	1915.07	-0.172821	0.15774	-1.09561	0.27325	0.399339		Pjv1_00015549	217.839	-0.324696	0.305816	-1.06174	0.288355	0.418539		Pjv1_00009049	128.625	-0.377383	0.384555	-0.98135	0.32642	0.473531
Pjv1_00017944	1758.43	0.209949	0.191745	1.09494	0.273542	0.39974		Pjv1_00014531	335.885	0.212498	0.20015	1.06169	0.288375	0.418539		Pjv1_00002661	744.432	-0.212017	0.216084	-0.981179	0.326504	0.473622
Pjv1_00025858	768.011	0.300139	0.274197	1.09461	0.273687	0.399926		Pjv1_00014444	594.585	-0.184712	0.173981	-1.06168	0.288381	0.418539		Pjv1_00001804	144.598	0.335734	0.342423	0.980468	0.326855	0.4741
Pjv1_00021456	33.0492	0.516284	0.471747	1.09441	0.273775	0.400029		Pjv1_00020762	36.6462	0.467267	0.440144	1.06162	0.288407	0.418548		Pjv1_00026338	1565.27	-0.17345	0.176992	-0.979986	0.327093	0.474414
Pjv1_00001251	452.584	-0.226868	0.207425	-1.09374	0.274069	0.40038		Pjv1_00020243	248.255	-0.259067	0.244075	-1.06142	0.288498	0.418627		Pjv1_00028529	2.14906	2.41558	2.46511	0.97991	0.327131	0.474438
Pjv1_00014339	970.128	0.17868	0.163364	1.09375	0.274063	0.40038		Pjv1_00025893	230.844	0.255449	0.240664	1.06144	0.288492	0.418627		Pjv1_00014745	219.207	0.31298	0.319452	0.979742	0.327214	0.474498
Pjv1_00024095	790.57	0.243381	0.222511	1.09379	0.274046	0.40038		Pjv1_00029571	223.372	0.311456	0.293446	1.06137	0.288519	0.41863		Pjv1_00022356	931.581	0.15925	0.162543	0.979739	0.327215	0.474498
Pjv1_00001206	572.267	0.2395	0.219019	1.09351	0.274169	0.400499		Pjv1_00021379	263.538	0.204858	0.193043	1.0612	0.288596	0.418714		Pjv1_00022011	98.4644	0.348656	0.35593	0.979562	0.327302	0.474594
Pjv1_00012062	384.231	0.220388	0.201612	1.09313	0.274337	0.400693		Pjv1_00021391	1176.33	0.157585	0.148506	1.06114	0.288628	0.418733		Pjv1_00012186	8586.61	0.266445	0.272038	0.97944	0.327362	0.474626
Pjv1_00020487	263.444	-0.307691	0.281476	-1.09313	0.274335	0.400693		Pjv1_00027416	14.9563	-0.742957	0.700413	-1.06074	0.288808	0.418966		Pjv1_00004086	47.8177	0.598434	0.611003	0.97943	0.327367	0.474626
Pjv1_00007781	966.877	0.192434	0.176125	1.09259	0.274572	0.401009		Pjv1_00003100	577.068	-0.162403	0.15313	-1.06055	0.288893	0.419063		Pjv1_00027680	65.7229	0.481858	0.492115	0.979158	0.327502	0.474731
Pjv1_00028348	56.5485	0.485937	0.444833	1.0924	0.274656	0.401106		Pjv1_00025579	306.902	-0.268222	0.252954	-1.06036	0.288981	0.419163		Pjv1_00005211	1119.42	0.204157	0.208504	0.979155	0.327504	0.474731
Pjv1_00001028	36.8404	0.613857	0.562055	1.09217	0.27476	0.401206		Pjv1_00023452	45.259	-0.66244	0.624933	-1.06002	0.289137	0.419361		Pjv1_00014919	298.63	0.293	0.299227	0.97919	0.327486	0.474731
Pjv1_00008405	4257.1	-0.278421	0.254918	-1.0922	0.274745	0.401206		Pjv1_00004808	7.2587	1.24105	1.17083	1.05997	0.289157	0.419363		Pjv1_00030087	1042.19	0.168789	0.172429	0.978891	0.327634	0.474889
Pjv1_00011014	1736.19	0.220354	0.201799	1.09195	0.274856	0.40132		Pjv1_00028297	39.6599	-0.572268	0.539957	-1.05984	0.289218	0.419402		Pjv1_00012765	164.358	0.260324	0.265992	0.97869	0.327733	0.475002
Pjv1_00025863	7.19442	1.16551	1.06793	1.09137	0.275108	0.401662		Pjv1_00023640	418.954	0.22344	0.210826	1.05983	0.289221	0.419402		Pjv1_00022068	4345.05	-0.244604	0.250015	-0.978359	0.327897	0.475208
Pjv1_00002520	227.548	-0.289009	0.264841	-1.09125	0.275162	0.401714		Pjv1_00022984	222.224	0.226024	0.213274	1.05978	0.289245	0.419409		Pjv1_00003456	461.839	0.462222	0.472522	0.978202	0.327974	0.475289
Pjv1_00027633	1205.29	0.220399	0.201997	1.0911	0.275229	0.401786		Pjv1_00027621	217.465	-0.271879	0.256649	-1.05934	0.289444	0.419658		Pjv1_00014415	3795.53	-0.18079	0.184906	-0.977742	0.328202	0.475588
Pjv1_00009534	1896.37	-0.181706	0.166606	-1.09063	0.275435	0.40206		Pjv1_00020867	140.451	-0.358774	0.338684	-1.05932	0.289455	0.419658		Pjv1_00016305	669.37	0.275561	0.28186	0.977652	0.328247	0.475622
Pjv1_00029014	505.916	-0.311376	0.285521	-1.09055	0.27547	0.402085		Pjv1_00002472	36.977	0.671195	0.633796	1.05901	0.289596	0.419837		Pjv1_00027851	635.34	0.244643	0.250424	0.976915	0.328611	0.476088
Pjv1_00029668	4.26415	1.53766	1.41053	1.09013	0.275655	0.402329		Pjv1_00008052	21.2824	0.828097	0.782089	1.05883	0.289678	0.419928		Pjv1_00022503	5992.96	0.182939	0.187257	0.976941	0.328598	0.476088
Pjv1_00001099	951.906	0.169394	0.15543	1.08984	0.275782	0.402386		Pjv1_00029754	62.3091	0.370872	0.350371	1.05851	0.289822	0.420109		Pjv1_00020626	286.309	0.246361	0.252209	0.976811	0.328663	0.476101
Pjv1_00016902	2291.21	0.192528	0.176633	1.08999	0.275719	0.402386		Pjv1_00013942	11243.2	-0.124527	0.117653	-1.05842	0.289862	0.420139		Pjv1_00018629	141.211	0.293251	0.300209	0.976824	0.328656	0.476101
Pjv1_00012294	519.265	-0.201956	0.185302	-1.08987	0.275769	0.402386		Pjv1_00009714	1482.6	-0.145799	0.13777	-1.05828	0.289926	0.420189		Pjv1_00005969	252.777	-0.24551	0.251457	-0.976352	0.32889	0.476259
Pjv1_00029278	87.3822	0.487299	0.44713	1.08984	0.275785	0.402386		Pjv1_00015298	511.385	-0.210296	0.198718	-1.05827	0.289934	0.420189		Pjv1_00009166	2749.17	0.180705	0.185092	0.976298	0.328917	0.476259
Pjv1_00022415	697.71	-0.188556	0.173019	-1.0898	0.275802	0.402386		Pjv1_00027975	1633.22	0.165743	0.156646	1.05808	0.290021	0.420288		Pjv1_00029061	34.0955	0.550964	0.56432	0.976332	0.3289	0.476259
Pjv1_00023011	82.3941	-0.408674	0.374968	-1.08989	0.275762	0.402386		Pjv1_00029266	7.85045	-1.14699	1.08431	-1.0578	0.290146	0.420442		Pjv1_00012560	960.36	0.206571	0.21155	0.976465	0.328834	0.476259
Pjv1_00015285	77.7877	-0.358194	0.328722	-1.08966	0.275865	0.402425		Pjv1_00006392	105.266	-0.338208	0.319782	-1.05762	0.290229	0.420535		Pjv1_00014793	12.3502	0.932428	0.954853	0.976515	0.328809	0.476259
Pjv1_00000718	285.813	-0.251283	0.2306	-1.0897	0.275847	0.402425		Pjv1_00016449	2746.26	-0.179009	0.169276	-1.0575	0.290285	0.420588		Pjv1_00021670	2743.7	0.143721	0.147218	0.976245	0.328943	0.476259
Pjv1_00018389	590.943	0.209081	0.19193	1.08936	0.275995	0.402589		Pjv1_00001830	147.225	-0.237996	0.225093	-1.05733	0.290363	0.420653		Pjv1_00017441	2336.05	-0.161365	0.165285	-0.976286	0.328923	0.476259
Pjv1_00003070	313.596	-0.325273	0.29862	-1.08925	0.276043	0.402617		Pjv1_00002661	747.979	-0.163527	0.154668	-1.05727	0.290387	0.420653		Pjv1_00021075	383.73	0.365979	0.374849	0.976338	0.328897	0.476259
Pjv1_00022404	305.023	-0.258044	0.236904	-1.08923	0.27605	0.402617		Pjv1_00013270	649.173	0.194093	0.183578	1.05728	0.290384	0.420653		Pjv1_00027202	1236.36	-0.18888	0.193494	-0.976158	0.328986	0.476259
Pjv1_00013890	385.104	0.219112	0.201175	1.08916	0.276083	0.40264		Pjv1_00030255	218.092	0.203687	0.192678	1.05714	0.290448	0.420715		Pjv1_00000786	6650.83	0.150819	0.154497	0.976194	0.328968	0.476259
Pjv1_00010757	62.7716	0.709416	0.651537	1.08884	0.276226	0.402799		Pjv1_00000196	2.0836	2.13727	2.02195	1.05703	0.290497	0.420759		Pjv1_00016937	2229.27	0.291109	0.298266	0.976004	0.329062	0.476307
Pjv1_00009096	337.142	-0.238562	0.2191	-1.08883	0.276229	0.402799		Pjv1_00000683	5.24126	-1.48933	1.40934	-1.05676	0.290624	0.420914		Pjv1_00021620	3038.71	-0.216601	0.221923	-0.976018	0.329056	0.476307
Pjv1_00028838	16.1389	-0.919674	0.844897	-1.08851	0.276372	0.402979		Pjv1_00021501	4249.81	-0.166984	0.158051	-1.05652	0.290731	0.421042		Pjv1_00016585	194.561	0.226439	0.232027	0.975917	0.329105	0.476339
Pjv1_00013498	1101.21	-0.222393	0.204317	-1.08847	0.276388	0.402979		Pjv1_00002320	604.952	0.203341	0.192596	1.05579	0.291064	0.421497		Pjv1_00004037	23.1449	-0.617857	0.6332	-0.975769	0.329179	0.476383
Pjv1_00014955	577.758	-0.260403	0.239265	-1.08834	0.276443	0.402981		Pjv1_00004787	188.621	0.240819	0.228123	1.05565	0.291127	0.421561		Pjv1_00027108	244.42	0.230244	0.235956	0.975794	0.329166	0.476383
Pjv1_00016441	317.042	0.210147	0.193084	1.08837	0.276432	0.402981		Pjv1_00028307	1482.36	0.140852	0.133475	1.05527	0.291302	0.421784		Pjv1_00012496	579.785	0.214305	0.219684	0.975515	0.329305	0.476472
Pjv1_00025355	85.058	0.417766	0.383842	1.08838	0.276428	0.402981		Pjv1_00016241	1302.11	-0.132817	0.125865	-1.05523	0.291319	0.421784		Pjv1_00018029	9.7731	-0.834562	0.855437	-0.975597	0.329264	0.476472
Pjv1_00015651	200.653	0.984889	0.905126	1.08812	0.276541	0.403097		Pjv1_00015977	307.293	0.199695	0.189257	1.05515	0.291357	0.421784		Pjv1_00024269	269.422	-0.198324	0.203297	-0.975538	0.329294	0.476472
Pjv1_00000165	287.892	-0.361021	0.331868	-1.08784	0.276664	0.403251		Pjv1_00030125	2.99551	-1.96405	1.86135	-1.05517	0.291345	0.421784		Pjv1_00027155	78.9992	-0.328842	0.33729	-0.974953	0.329584	0.476845
Pjv1_00003080	186.652	-0.317746	0.292125	-1.08771	0.276724	0.403311		Pjv1_00027374	1421.16	-0.156832	0.148645	-1.05508	0.291389	0.421804		Pjv1_00026904	4013.76	-0.194679	0.199746	-0.974633	0.329742	0.477043
Pjv1_00008341	10998.2	0.21252	0.195459	1.08729	0.27691	0.40353		Pjv1_00009481	230.061	-0.218576	0.207208	-1.05486	0.291488	0.421919		Pjv1_00008441	351.511	-0.248813	0.255341	-0.974434	0.329841	0.477155
Pjv1_00017430	288.917	-0.253802	0.233424	-1.0873	0.276905	0.40353		Pjv1_00015029	31.0462	-0.518394	0.491473	-1.05478	0.291528	0.421949		Pjv1_00000527	642.733	0.917445	0.941746	0.974196	0.329959	0.477295
Pjv1_00028923	3.68805	-1.50633	1.38564	-1.0871	0.276992	0.403623		Pjv1_00004854	14.2789	-0.737961	0.700007	-1.05422	0.291783	0.422291		Pjv1_00012712	1932.87	-0.175763	0.180443	-0.974064	0.330025	0.477327
Pjv1_00009598	1050.17	-0.19139	0.176079	-1.08695	0.277058	0.40369		Pjv1_00022034	4.83216	-1.24565	1.18179	-1.05404	0.291863	0.42238		Pjv1_00024727	4557.86	0.198034	0.203303	0.974084	0.330015	0.477327
Pjv1_00017592	426.636	0.238124	0.219083	1.08692	0.277074	0.40369		Pjv1_00007735	921.871	0.232431	0.220574	1.05375	0.291995	0.422543		Pjv1_00027912	33.2474	-0.489459	0.502637	-0.973783	0.330164	0.477484
Pjv1_00008880	1433.91	-0.180398	0.165993	-1.08678	0.277135	0.403733		Pjv1_00018936	42.2053	0.448622	0.425796	1.05361	0.292063	0.422614		Pjv1_00023642	1008.41	-0.271646	0.278966	-0.97376	0.330176	0.477484
Pjv1_00014138	32.3178	-0.641702	0.590468	-1.08677	0.277139	0.403733		Pjv1_00004158	1520.66	0.161186	0.153021	1.05336	0.292176	0.42275		Pjv1_00019282	492.914	0.312815	0.321289	0.973625	0.330243	0.477549
Pjv1_00008774	59.5141	0.375778	0.345804	1.08668	0.277179	0.403764		Pjv1_00011081	1012.14	0.156981	0.149109	1.05279	0.292436	0.423098		Pjv1_00021465	148.494	-0.349328	0.358913	-0.973294	0.330407	0.477756
Pjv1_00023246	4.53816	-1.42727	1.31347	-1.08664	0.277197	0.403764		Pjv1_00001573	452.011	0.231602	0.220008	1.0527	0.292479	0.423133		Pjv1_00006773	67.9917	-0.472553	0.485763	-0.972806	0.33065	0.478076
Pjv1_00022852	1367	-0.319498	0.294049	-1.08655	0.277238	0.403798		Pjv1_00004336	148.542	-0.277027	0.263203	-1.05252	0.292559	0.423215		Pjv1_00007063	92.159	-0.288029	0.296205	-0.972395	0.330854	0.478257
Pjv1_00029159	421.945	0.232088	0.213671	1.0862	0.277393	0.403997		Pjv1_00008547	683.527	-0.222638	0.211534	-1.05249	0.292574	0.423215		Pjv1_00009564	2.96551	2.18648	2.24842	0.972453	0.330825	0.478257
Pjv1_00028042	3938.7	-0.169568	0.156145	-1.08597	0.277493	0.404096		Pjv1_00028917	67.3583	-0.517563	0.491803	-1.05238	0.292626	0.423263		Pjv1_00004137	65.4381	0.457498	0.470448	0.972472	0.330816	0.478257
Pjv1_00023042	1008.01	-0.30958	0.285075	-1.08596	0.277497	0.404096		Pjv1_00014684	412.603	-0.22068	0.209729	-1.05222	0.2927	0.42334		Pjv1_00016958	369.153	-0.263971	0.271469	-0.97238	0.330861	0.478257
Pjv1_00004321	1551.12	-0.258634	0.238199	-1.08579	0.277572	0.404163		Pjv1_00002000	529.215	-0.158792	0.150917	-1.05218	0.292717	0.42334		Pjv1_00017750	7.63514	1.10853	1.14014	0.97228	0.330911	0.478298
Pjv1_00018138	10.5276	-1.29571	1.19335	-1.08577	0.277579	0.404163		Pjv1_00014268	1559.62	0.166026	0.157815	1.05203	0.292786	0.423357		Pjv1_00008504	3967.45	0.161407	0.166038	0.972113	0.330995	0.478388
Pjv1_00016732	1788.09	0.174297	0.160535	1.08573	0.277599	0.404166		Pjv1_00023509	87.5977	0.294316	0.279759	1.05203	0.292785	0.423357		Pjv1_00003167	547.005	0.165102	0.169848	0.97206	0.331021	0.478395
Pjv1_00003495	2148.52	-0.191648	0.176537	-1.0856	0.277658	0.404199		Pjv1_00025940	1405.02	-0.169269	0.160892	-1.05207	0.292769	0.423357		Pjv1_00017162	591.977	-0.183518	0.188845	-0.971795	0.331153	0.478554
Pjv1_00007364	15.2555	-0.957887	0.882336	-1.08563	0.277645	0.404199		Pjv1_00006097	1338.84	-1.1793	1.12104	-1.05197	0.292815	0.42336		Pjv1_00013776	413.882	-0.186926	0.192369	-0.971706	0.331197	0.478576
Pjv1_00014205	1792.96	0.353416	0.325681	1.08516	0.277851	0.404454		Pjv1_00018853	1179.28	0.15349	0.145911	1.05194	0.292826	0.42336		Pjv1_00021350	825.552	-0.184495	0.189873	-0.971677	0.331211	0.478576
Pjv1_00011130	4922.99	-0.334578	0.308369	-1.08499	0.277926	0.404537		Pjv1_00020514	8888.78	-0.11968	0.113776	-1.0519	0.292847	0.423363		Pjv1_00012503	787.472	0.18427	0.189658	0.971587	0.331256	0.47861
Pjv1_00006716	183.604	-0.552298	0.509137	-1.08477	0.278022	0.404625		Pjv1_00028952	527.711	0.222973	0.211983	1.05184	0.292871	0.42337		Pjv1_00027441	1549.12	-0.144934	0.149192	-0.971458	0.33132	0.478672
Pjv1_00014444	582.93	-0.214093	0.197369	-1.08474	0.278039	0.404625		Pjv1_00006282	979.882	-0.206002	0.195859	-1.05179	0.292895	0.423378		Pjv1_00005989	128.321	0.324411	0.333995	0.971306	0.331396	0.478719
Pjv1_00020258	13.9564	0.826176	0.761642	1.08473	0.278041	0.404625		Pjv1_00018867	166.373	-0.259974	0.247238	-1.05151	0.293024	0.423536		Pjv1_00005705	923.059	-0.180098	0.185416	-0.97132	0.331389	0.478719
Pjv1_00005314	22.127	-0.762086	0.702666	-1.08456	0.278115	0.404707		Pjv1_00003159	727.159	0.200056	0.190313	1.05119	0.293169	0.423646		Pjv1_00005284	92.3372	0.309289	0.318618	0.970722	0.331687	0.479108
Pjv1_00016112	15.0056	1.21741	1.12293	1.08414	0.278304	0.404956		Pjv1_00014121	713.288	0.173903	0.165432	1.0512	0.293166	0.423646		Pjv1_00010173	191.963	0.235921	0.243096	0.970485	0.331805	0.479188
Pjv1_00016090	10.1951	-0.909683	0.839137	-1.08407	0.278334	0.404972		Pjv1_00006356	5.28338	-1.29222	1.2293	-1.05118	0.293176	0.423646		Pjv1_00019237	746.163	1.33123	1.37178	0.970438	0.331828	0.479188
Pjv1_00001609	164.889	0.402035	0.370891	1.08397	0.278378	0.40501		Pjv1_00018969	1031.57	-0.15268	0.145239	-1.05123	0.293151	0.423646		Pjv1_00020050	1248.51	0.297586	0.306645	0.970457	0.331819	0.479188
Pjv1_00029475	1708.52	-0.244513	0.225581	-1.08393	0.278398	0.405013		Pjv1_00022244	788.864	0.213221	0.202903	1.05085	0.293326	0.423835		Pjv1_00000673	4.62878	-1.09766	1.13098	-0.970542	0.331777	0.479188
Pjv1_00011564	1533.76	-0.299862	0.276719	-1.08363	0.278527	0.405175		Pjv1_00015006	258.993	-0.273753	0.26054	-1.05072	0.29339	0.423899		Pjv1_00014201	472.115	0.278633	0.287167	0.970284	0.331905	0.479205
Pjv1_00025866	1445.95	-0.17966	0.165815	-1.0835	0.278587	0.405236		Pjv1_00000777	2424.4	0.147482	0.14037	1.05067	0.293412	0.423904		Pjv1_00019210	3.99677	1.46335	1.50813	0.970313	0.33189	0.479205
Pjv1_00016342	766.334	-0.193336	0.178497	-1.08313	0.278749	0.405445		Pjv1_00001322	11.7597	-1.3072	1.24449	-1.05039	0.293539	0.42406		Pjv1_00005018	12.9078	0.709685	0.731414	0.970291	0.331901	0.479205
Pjv1_00016690	2.82685	-1.83326	1.69281	-1.08297	0.278824	0.405527		Pjv1_00017937	950.494	0.204052	0.194271	1.05035	0.293558	0.42406		Pjv1_00014535	1171.21	0.158898	0.163774	0.970229	0.331933	0.479214
Pjv1_00028748	76.3948	-0.408454	0.377238	-1.08275	0.27892	0.405641		Pjv1_00014793	21.3859	0.949741	0.904521	1.04999	0.293722	0.424269		Pjv1_00001189	1124.73	-0.476949	0.491609	-0.97018	0.331957	0.479218
Pjv1_00018028	610.177	-0.18591	0.171717	-1.08266	0.278961	0.405674		Pjv1_00028165	47.8416	-0.582241	0.55479	-1.04948	0.293958	0.424572		Pjv1_00013965	1790.04	0.240892	0.24843	0.969656	0.332218	0.479501
Pjv1_00018494	158.999	-0.296295	0.273761	-1.08231	0.279114	0.405844		Pjv1_00025225	3.16909	1.86699	1.77902	1.04945	0.29397	0.424572		Pjv1_00010941	46.2036	0.418218	0.43129	0.96969	0.332201	0.479501
Pjv1_00004763	115.991	-0.476566	0.440322	-1.08231	0.279114	0.405844		Pjv1_00022338	9.96291	0.788734	0.751653	1.04933	0.294025	0.424625		Pjv1_00003300	4249.76	0.211478	0.218087	0.969698	0.332197	0.479501
Pjv1_00027126	232.649	0.277277	0.256239	1.0821	0.279207	0.405953		Pjv1_00002824	607.549	-0.151684	0.144618	-1.04886	0.294242	0.42491		Pjv1_00009658	353.164	-0.28672	0.295726	-0.969548	0.332272	0.479548
Pjv1_00009659	1651.95	0.163402	0.151067	1.08166	0.279406	0.406215		Pjv1_00026271	3.07584	2.33691	2.22844	1.04868	0.294327	0.425005		Pjv1_00021803	344.241	-0.24565	0.253494	-0.969058	0.332516	0.47987
Pjv1_00020941	1108.25	-0.284163	0.262768	-1.08142	0.27951	0.406341		Pjv1_00001266	1637.6	0.350359	0.33417	1.04845	0.294434	0.425129		Pjv1_00015435	20.9151	-0.591226	0.61015	-0.968985	0.332552	0.479891
Pjv1_00022291	478.476	-0.30296	0.280223	-1.08114	0.279636	0.406497		Pjv1_00024380	138.874	-0.375335	0.358005	-1.04841	0.294451	0.425129		Pjv1_00025724	2571.57	-0.161025	0.166233	-0.968669	0.33271	0.480087
Pjv1_00013957	2608.95	0.169947	0.157242	1.0808	0.279788	0.406692		Pjv1_00004138	1460.28	-0.161991	0.154549	-1.04815	0.294569	0.425271		Pjv1_00003645	8.85887	0.835046	0.8621	0.968618	0.332736	0.480093
Pjv1_00001520	905.139	-0.196182	0.181658	-1.07995	0.280164	0.407212		Pjv1_00006408	99.7947	0.331574	0.316445	1.04781	0.294725	0.42547		Pjv1_00007062	338.241	0.304447	0.314359	0.968467	0.332811	0.480147
Pjv1_00013527	1559.3	0.19354	0.179229	1.07985	0.28021	0.407252		Pjv1_00003740	3.51486	1.42781	1.36294	1.0476	0.294823	0.425555		Pjv1_00022234	9254.99	0.183377	0.18935	0.968456	0.332817	0.480147
Pjv1_00001832	305.685	-0.322546	0.298774	-1.07957	0.280336	0.407357		Pjv1_00021919	7.92299	0.971612	0.927457	1.04761	0.294819	0.425555		Pjv1_00000877	671.699	-0.192271	0.198594	-0.968163	0.332963	0.480296
Pjv1_00002446	165.892	0.318026	0.294573	1.07962	0.280313	0.407357		Pjv1_00003099	22.324	0.602789	0.575439	1.04753	0.294856	0.425575		Pjv1_00010133	3271.89	0.15271	0.157731	0.968165	0.332962	0.480296
Pjv1_00026824	2660.61	-0.188858	0.174936	-1.07958	0.280329	0.407357		Pjv1_00002500	48.0151	0.443671	0.423586	1.04742	0.294907	0.425612		Pjv1_00011896	57.9858	0.34808	0.35956	0.968071	0.333009	0.480331
Pjv1_00007924	5342.77	-0.188031	0.174224	-1.07925	0.280477	0.407407		Pjv1_00008382	489.503	-0.217351	0.207516	-1.04739	0.294919	0.425612		Pjv1_00007351	1772.9	0.15758	0.162822	0.967808	0.33314	0.480489
Pjv1_00008983	119.714	0.291245	0.269833	1.07935	0.28043	0.407407		Pjv1_00006309	341.053	-0.208545	0.199139	-1.04723	0.294993	0.425691		Pjv1_00012153	5.77415	-1.31242	1.35652	-0.967493	0.333298	0.480685
Pjv1_00010841	5.70575	1.46748	1.3597	1.07927	0.280466	0.407407		Pjv1_00027179	11407.4	0.15396	0.147042	1.04705	0.295076	0.425761		Pjv1_00008244	403.336	0.18558	0.19183	0.96742	0.333334	0.480707
Pjv1_00002835	821.44	-0.237248	0.219829	-1.07924	0.28048	0.407407		Pjv1_00020686	1032.65	-0.153454	0.146559	-1.04704	0.29508	0.425761		Pjv1_00015496	2.03827	-2.03064	2.09925	-0.967313	0.333387	0.480753
Pjv1_00002006	1822.93	-0.164523	0.152428	-1.07934	0.280434	0.407407		Pjv1_00003862	355.179	-0.201499	0.192531	-1.04658	0.295292	0.426039		Pjv1_00009673	2068.93	0.194109	0.20068	0.967258	0.333415	0.480761
Pjv1_00004336	152.297	-0.275968	0.255686	-1.07932	0.280443	0.407407		Pjv1_00001561	504.26	-0.182675	0.174564	-1.04647	0.295346	0.426073		Pjv1_00022031	1856.59	0.174326	0.180247	0.967151	0.333469	0.480807
Pjv1_00023117	361.779	-0.21442	0.198738	-1.07891	0.280629	0.407598		Pjv1_00004763	82.7504	-0.407342	0.38926	-1.04645	0.295353	0.426073		Pjv1_00011894	15.3776	-0.757684	0.783481	-0.967074	0.333507	0.480831
Pjv1_00024742	2391.04	0.152353	0.141225	1.0788	0.280677	0.407615		Pjv1_00017178	16.3662	-0.738071	0.705358	-1.04638	0.295386	0.426092		Pjv1_00014842	2806.98	-0.234922	0.243051	-0.966555	0.333767	0.481175
Pjv1_00012102	6.87026	-1.03767	0.961856	-1.07882	0.280666	0.407615		Pjv1_00004741	15.5351	-0.86938	0.831132	-1.04602	0.295552	0.426304		Pjv1_00007014	4.2548	1.34794	1.39504	0.966244	0.333922	0.481345
Pjv1_00008893	615.328	-0.185194	0.171734	-1.07837	0.280867	0.407838		Pjv1_00013323	41.8756	0.420491	0.402218	1.04543	0.295824	0.426641		Pjv1_00010913	80.8015	0.575111	0.59521	0.966232	0.333928	0.481345
Pjv1_00023250	21.9062	-0.904604	0.83886	-1.07837	0.280867	0.407838		Pjv1_00022039	356.97	0.34977	0.334566	1.04544	0.295818	0.426641		Pjv1_00027206	881.716	-0.19993	0.206929	-0.966176	0.333956	0.481354
Pjv1_00026530	26.8802	0.598074	0.554704	1.07819	0.280951	0.40788		Pjv1_00017137	703.725	-0.175686	0.168073	-1.0453	0.295886	0.426703		Pjv1_00001445	79.0407	0.435889	0.451248	0.965963	0.334063	0.481477
Pjv1_00014793	6.62411	1.31941	1.22373	1.07819	0.280951	0.40788		Pjv1_00014276	1680.23	-0.140714	0.134631	-1.04519	0.295937	0.426749		Pjv1_00008302	419.619	0.211733	0.219235	0.96578	0.334154	0.481577
Pjv1_00021828	7656.73	-0.161613	0.14989	-1.07821	0.28094	0.40788		Pjv1_00025928	208.917	0.25417	0.243208	1.04507	0.295991	0.426798		Pjv1_00003037	1861.01	0.154227	0.159707	0.965693	0.334198	0.481609
Pjv1_00011569	11976.5	-0.178845	0.165942	-1.07776	0.281142	0.408131		Pjv1_00002885	386.513	-0.221026	0.211519	-1.04494	0.296049	0.426855		Pjv1_00027445	2.21077	2.44909	2.53697	0.965358	0.334365	0.481819
Pjv1_00006452	1210.89	-0.475748	0.441461	-1.07767	0.281183	0.408163		Pjv1_00023815	319.497	0.217765	0.208432	1.04478	0.296126	0.426938		Pjv1_00014183	135.413	-0.437795	0.453589	-0.965181	0.334454	0.481902
Pjv1_00022716	1604.11	0.239608	0.222354	1.0776	0.281214	0.408183		Pjv1_00025232	167.582	-0.359701	0.344364	-1.04453	0.296238	0.427072		Pjv1_00020322	2059.14	0.15203	0.157524	0.965125	0.334482	0.481902
Pjv1_00026074	3240.69	-0.175075	0.162526	-1.07722	0.281383	0.408375		Pjv1_00001679	1843.53	0.156996	0.150341	1.04426	0.296364	0.427227		Pjv1_00001573	566.549	0.189166	0.196004	0.965114	0.334488	0.481902
Pjv1_00014499	11.2918	0.801988	0.744483	1.07724	0.281372	0.408375		Pjv1_00007642	539.265	0.180472	0.172858	1.04404	0.296465	0.427343		Pjv1_00010267	3.84048	1.40581	1.45738	0.964612	0.334739	0.482171
Pjv1_00005099	4.41809	1.51479	1.4063	1.07715	0.281415	0.408394		Pjv1_00005941	42.1018	-0.527838	0.505641	-1.0439	0.296532	0.427413		Pjv1_00014712	2461.38	-0.19127	0.198286	-0.964616	0.334737	0.482171
Pjv1_00020760	45.1643	-0.419155	0.389327	-1.07662	0.281652	0.408712		Pjv1_00018775	1.87864	3.18789	3.05427	1.04375	0.296602	0.427485		Pjv1_00024284	8.70331	-1.20115	1.24511	-0.964691	0.3347	0.482171
Pjv1_00026562	404.027	0.265711	0.246847	1.07642	0.28174	0.408813		Pjv1_00002473	13.1612	0.966318	0.925956	1.04359	0.296675	0.427563		Pjv1_00029399	741.168	0.255178	0.264656	0.964187	0.334952	0.482446
Pjv1_00009703	174.991	0.386682	0.359299	1.07621	0.281832	0.40892		Pjv1_00023086	3740.13	-0.124325	0.11916	-1.04334	0.29679	0.427702		Pjv1_00000269	3062.68	-0.164899	0.171059	-0.963989	0.335051	0.482499
Pjv1_00000758	639.86	-0.199639	0.185537	-1.07601	0.281924	0.409027		Pjv1_00020528	1102.83	-0.129463	0.124099	-1.04323	0.296844	0.427751		Pjv1_00025456	15.1382	0.762554	0.791045	0.963983	0.335054	0.482499
Pjv1_00030164	3343.13	0.189168	0.175813	1.07596	0.281945	0.409031		Pjv1_00001437	4646.49	0.133595	0.128146	1.04252	0.297172	0.428169		Pjv1_00009376	251.322	-0.285402	0.296051	-0.96403	0.335031	0.482499
Pjv1_00019319	37.1582	-0.512831	0.476867	-1.07542	0.282188	0.409358		Pjv1_00017923	149.678	-0.28967	0.277855	-1.04252	0.29717	0.428169		Pjv1_00013700	1768.12	-0.181506	0.188309	-0.963873	0.33511	0.482548
Pjv1_00003469	99.4524	-0.380566	0.353918	-1.07529	0.282243	0.409383		Pjv1_00011565	820.918	-0.164103	0.157419	-1.04246	0.297199	0.428179		Pjv1_00006575	11.3419	0.864579	0.897116	0.963731	0.335181	0.482619
Pjv1_00019716	1228.3	0.242922	0.22591	1.0753	0.28224	0.409383		Pjv1_00000407	182.073	0.383694	0.368188	1.04211	0.297359	0.428382		Pjv1_00002230	54.0789	0.510445	0.529682	0.963683	0.335205	0.482622
Pjv1_00003796	4.6905	-1.60691	1.49465	-1.0751	0.282328	0.409481		Pjv1_00026941	1799.22	-0.200849	0.192763	-1.04195	0.297436	0.428466		Pjv1_00019996	50.9287	0.574255	0.596256	0.963101	0.335497	0.48298
Pjv1_00012200	3676.35	0.236234	0.219795	1.07479	0.282466	0.409652		Pjv1_00026200	645.526	-0.286705	0.275221	-1.04173	0.297539	0.428587		Pjv1_00000535	1338.38	-0.419181	0.435222	-0.963141	0.335477	0.48298
Pjv1_00003718	931.625	0.181299	0.168688	1.07476	0.282483	0.409652		Pjv1_00013356	84.2225	-0.354328	0.340156	-1.04166	0.297567	0.4286		Pjv1_00016594	346.984	0.234078	0.243076	0.962983	0.335556	0.483034
Pjv1_00014134	23.2815	-0.6317	0.5879	-1.0745	0.282598	0.409792		Pjv1_00023197	1597.92	0.188779	0.181263	1.04146	0.297661	0.428706		Pjv1_00018952	1825.06	-0.165921	0.172309	-0.962928	0.335584	0.483042
Pjv1_00024212	137.501	-0.342624	0.318927	-1.0743	0.282688	0.409897		Pjv1_00026792	202.236	-0.302202	0.290275	-1.04109	0.297835	0.42893		Pjv1_00008883	947.179	0.196942	0.204611	0.96252	0.335788	0.483306
Pjv1_00002269	15.1928	0.92417	0.860359	1.07417	0.282748	0.409957		Pjv1_00023136	2.04828	2.50431	2.40567	1.041	0.297874	0.428957		Pjv1_00014729	4198.04	0.16078	0.167081	0.96229	0.335904	0.483441
Pjv1_00014741	906.024	0.180057	0.167652	1.07399	0.282825	0.410043		Pjv1_00018023	317.949	0.235495	0.226239	1.04091	0.297916	0.428991		Pjv1_00019381	527.34	0.294816	0.306439	0.962069	0.336015	0.483569
Pjv1_00009792	14.206	0.811392	0.755703	1.07369	0.282961	0.410212		Pjv1_00001914	2.97498	-1.93487	1.85908	-1.04076	0.297985	0.429062		Pjv1_00029935	1392.79	-0.249691	0.259572	-0.961933	0.336083	0.483605
Pjv1_00014660	5.92263	-1.52136	1.4171	-1.07357	0.283015	0.410265		Pjv1_00027859	50.4831	0.404584	0.38877	1.04068	0.298025	0.429072		Pjv1_00028298	161.746	-0.302768	0.314744	-0.961947	0.336076	0.483605
Pjv1_00028364	156.583	0.335307	0.312472	1.07308	0.283235	0.410557		Pjv1_00015975	121.819	-0.332379	0.319428	-1.04054	0.298088	0.429072		Pjv1_00016146	19.3952	0.646072	0.671685	0.961866	0.336117	0.483622
Pjv1_00002732	24.8155	0.570262	0.531482	1.07297	0.283286	0.410575		Pjv1_00019721	86.0349	0.336062	0.322981	1.0405	0.298107	0.429072		Pjv1_00003201	95.3562	-0.310982	0.323457	-0.961431	0.336335	0.483874
Pjv1_00004225	342.956	-0.231701	0.215937	-1.073	0.283271	0.410575		Pjv1_00024119	11.1509	0.903089	0.867934	1.0405	0.298106	0.429072		Pjv1_00004092	139.913	0.277659	0.288794	0.961442	0.33633	0.483874
Pjv1_00015657	417.01	-0.229983	0.214354	-1.07291	0.283312	0.410575		Pjv1_00023012	64.409	-0.406306	0.390429	-1.04067	0.298031	0.429072		Pjv1_00006059	2.42858	2.36542	2.46065	0.961299	0.336402	0.483938
Pjv1_00025392	2651.77	0.435381	0.405802	1.07289	0.28332	0.410575		Pjv1_00025270	136.141	0.273601	0.262941	1.04054	0.298089	0.429072		Pjv1_00019477	387.373	-0.203064	0.211331	-0.960879	0.336613	0.484211
Pjv1_00025225	3.97204	-1.53489	1.43067	-1.07285	0.283339	0.410575		Pjv1_00018729	7.25603	1.13978	1.09588	1.04006	0.298313	0.429341		Pjv1_00028591	41.7506	0.449409	0.46778	0.960728	0.336689	0.484257
Pjv1_00021076	2.7039	-2.0288	1.8922	-1.07219	0.283634	0.410975		Pjv1_00027879	912.066	0.186369	0.179205	1.03998	0.29835	0.429354		Pjv1_00021029	293.245	-0.262582	0.273303	-0.96077	0.336668	0.484257
Pjv1_00014432	25.6685	0.796374	0.742837	1.07207	0.283688	0.411027		Pjv1_00008768	1692.45	0.135072	0.129883	1.03995	0.298362	0.429354		Pjv1_00001703	4.46976	1.33668	1.39146	0.960632	0.336737	0.484265
Pjv1_00016723	33.7064	-0.700666	0.653624	-1.07197	0.283732	0.411065		Pjv1_00021133	438.349	0.163907	0.15763	1.03982	0.298423	0.429415		Pjv1_00019267	526.452	0.180696	0.18811	0.960588	0.33676	0.484265
Pjv1_00011502	1220.07	0.174305	0.162651	1.07165	0.283877	0.411248		Pjv1_00026631	1581.42	-0.142929	0.137509	-1.03941	0.298614	0.429662		Pjv1_00008513	1332.81	-0.227344	0.236662	-0.960625	0.336741	0.484265
Pjv1_00014534	40.9464	-0.683758	0.638228	-1.07134	0.284017	0.411424		Pjv1_00026204	4.41881	1.21163	1.16594	1.03919	0.298719	0.429757		Pjv1_00028055	110.598	-0.351229	0.365763	-0.960262	0.336923	0.484469
Pjv1_00010549	3008.03	0.181219	0.169234	1.07082	0.284251	0.411735		Pjv1_00027525	1226.13	-0.128656	0.123801	-1.03922	0.298704	0.429757		Pjv1_00019827	2577.3	0.176204	0.183643	0.959491	0.337312	0.484993
Pjv1_00006784	1933.93	0.227937	0.21287	1.07078	0.284269	0.411735		Pjv1_00019610	15.5144	0.986785	0.949885	1.03885	0.298876	0.429955		Pjv1_00023345	221.659	0.269751	0.281151	0.959451	0.337332	0.484993
Pjv1_00014434	7.85921	1.30361	1.2178	1.07046	0.284413	0.411918		Pjv1_00016930	71.8227	0.469225	0.451717	1.03876	0.298917	0.429966		Pjv1_00015527	105.504	-0.32533	0.339175	-0.95918	0.337468	0.485158
Pjv1_00009179	1867.41	-0.214476	0.200394	-1.07027	0.284496	0.412012		Pjv1_00021325	676.338	0.177882	0.171247	1.03875	0.298922	0.429966		Pjv1_00008673	1454.59	0.285745	0.297937	0.959078	0.33752	0.485201
Pjv1_00005986	1987.76	-0.24116	0.225387	-1.06998	0.284627	0.412103		Pjv1_00016482	3482.15	-0.188357	0.181368	-1.03854	0.29902	0.430079		Pjv1_00013458	66.7561	-0.433284	0.451796	-0.959025	0.337546	0.485205
Pjv1_00026836	2509.21	-0.185128	0.173022	-1.06997	0.284635	0.412103		Pjv1_00011520	2.51991	2.45988	2.36885	1.03843	0.299071	0.430125		Pjv1_00012059	185.182	0.444227	0.463262	0.95891	0.337604	0.485205
Pjv1_00009492	11154.4	-0.282234	0.263788	-1.06993	0.284651	0.412103		Pjv1_00019227	1016.49	-0.161763	0.155807	-1.03822	0.299166	0.430234		Pjv1_00015976	10.0619	-0.80392	0.838379	-0.958898	0.33761	0.485205
Pjv1_00012095	961.927	-0.195476	0.182682	-1.07003	0.284605	0.412103		Pjv1_00016949	6.29093	-1.00789	0.971347	-1.03762	0.299448	0.430611		Pjv1_00018075	87.4928	-0.570717	0.595149	-0.958949	0.337584	0.485205
Pjv1_00029819	7.70764	0.95762	0.895029	1.06993	0.28465	0.412103		Pjv1_00012467	802.72	0.158459	0.152723	1.03755	0.299478	0.430627		Pjv1_00015491	827.188	-0.204268	0.213038	-0.958835	0.337642	0.48522
Pjv1_00025561	804.965	0.181846	0.169977	1.06983	0.284696	0.412124		Pjv1_00012812	490.524	-0.164069	0.158145	-1.03746	0.299522	0.430663		Pjv1_00013060	1286.73	0.218816	0.228255	0.958648	0.337736	0.485324
Pjv1_00016518	224.843	-0.380266	0.35545	-1.06981	0.284703	0.412124		Pjv1_00012987	295.403	-0.377793	0.364172	-1.0374	0.299548	0.430672		Pjv1_00018960	8624.15	0.217503	0.22691	0.958541	0.33779	0.48537
Pjv1_00018908	273.707	-0.381315	0.356528	-1.06952	0.284834	0.412289		Pjv1_00018110	5.35254	1.33827	1.29091	1.03669	0.299881	0.431123		Pjv1_00023455	79.5396	0.292625	0.305408	0.958144	0.33799	0.485586
Pjv1_00011437	426.269	0.250219	0.234008	1.06928	0.284945	0.412352		Pjv1_00014472	2037.51	0.142176	0.13715	1.03665	0.299901	0.431123		Pjv1_00019286	59.9657	0.658862	0.687698	0.958069	0.338028	0.485586
Pjv1_00010381	973.525	-0.216594	0.202576	-1.0692	0.28498	0.412352		Pjv1_00010476	968.001	0.156627	0.151097	1.03659	0.299925	0.431129		Pjv1_00004395	2799.25	0.18338	0.191403	0.958081	0.338022	0.485586
Pjv1_00017864	1890.8	-0.172217	0.161081	-1.06914	0.285007	0.412352		Pjv1_00029232	3829.24	0.15931	0.153698	1.03651	0.299965	0.43116		Pjv1_00025699	1188.27	0.181147	0.189074	0.958078	0.338024	0.485586
Pjv1_00019756	80.7288	-0.383735	0.358917	-1.06915	0.285004	0.412352		Pjv1_00000800	686.079	-0.185091	0.178587	-1.03642	0.300006	0.431191		Pjv1_00027442	464.06	0.225885	0.235825	0.957852	0.338137	0.485712
Pjv1_00017061	342.389	-0.28735	0.268717	-1.06934	0.284915	0.412352		Pjv1_00025086	72.6233	-0.360434	0.347788	-1.03636	0.300033	0.431202		Pjv1_00005461	232.995	-0.290621	0.303446	-0.957736	0.338196	0.485733
Pjv1_00005802	816.91	0.23519	0.219969	1.06919	0.284982	0.412352		Pjv1_00016761	1115.52	0.155129	0.149708	1.03621	0.300104	0.431276		Pjv1_00025332	276.045	0.217313	0.2269	0.957751	0.338189	0.485733
Pjv1_00026919	159.945	-0.258391	0.241679	-1.06915	0.285002	0.412352		Pjv1_00009268	140.777	0.301131	0.290635	1.03611	0.300149	0.431313		Pjv1_00006563	1669.15	0.169303	0.176788	0.957665	0.338232	0.485753
Pjv1_00022988	788.12	-0.187921	0.17578	-1.06907	0.285038	0.41237		Pjv1_00001738	656.221	0.15456	0.14918	1.03607	0.300172	0.431318		Pjv1_00007755	2.12942	2.39751	2.50363	0.957613	0.338258	0.48576
Pjv1_00023345	186.609	0.264432	0.247392	1.06888	0.285124	0.412468		Pjv1_00029903	14.3693	-0.689342	0.665479	-1.03586	0.300268	0.431428		Pjv1_00017765	543.14	-0.211376	0.220743	-0.957567	0.338281	0.485762
Pjv1_00028987	2.36524	-1.77389	1.66016	-1.06851	0.285291	0.412683		Pjv1_00012249	4218.19	-0.173993	0.168005	-1.03564	0.300368	0.431544		Pjv1_00011362	71.5223	-0.572533	0.597966	-0.957466	0.338332	0.485803
Pjv1_00007875	134.377	-0.381321	0.356988	-1.06816	0.285447	0.412828		Pjv1_00012448	110.107	0.294137	0.28411	1.03529	0.300533	0.431753		Pjv1_00018735	1849	-0.143948	0.150378	-0.957237	0.338448	0.485938
Pjv1_00012523	11.9944	-0.90191	0.844335	-1.06819	0.285435	0.412828		Pjv1_00017403	935.778	-0.148706	0.143649	-1.03521	0.300571	0.43178		Pjv1_00020393	391.261	0.220148	0.23005	0.956958	0.338589	0.486109
Pjv1_00021058	2969.66	-0.212006	0.198463	-1.06824	0.285415	0.412828		Pjv1_00025680	68.4062	0.446397	0.431289	1.03503	0.300655	0.431873		Pjv1_00015979	518.693	0.199003	0.207983	0.956825	0.338656	0.486174
Pjv1_00020654	425.989	0.309497	0.289895	1.06762	0.285693	0.413157		Pjv1_00007021	898.269	0.162992	0.157505	1.03484	0.300745	0.431947		Pjv1_00006243	106.734	0.525738	0.549502	0.956754	0.338692	0.486194
Pjv1_00018517	928.873	0.241483	0.226204	1.06754	0.285726	0.413179		Pjv1_00010228	296.969	0.351214	0.339379	1.03487	0.300727	0.431947		Pjv1_00006441	1857.94	-0.286825	0.299832	-0.956619	0.33876	0.48626
Pjv1_00010516	2271.69	0.179915	0.168554	1.0674	0.28579	0.413245		Pjv1_00005298	807.837	-0.279925	0.270613	-1.03441	0.300943	0.432175		Pjv1_00022249	895.715	-0.24894	0.26026	-0.956503	0.338818	0.486313
Pjv1_00017248	30.2206	0.747884	0.700729	1.06729	0.285839	0.413289		Pjv1_00012912	16.1814	0.838113	0.810201	1.03445	0.300925	0.432175		Pjv1_00018184	13.591	3.60932	3.77395	0.956377	0.338882	0.486373
Pjv1_00024666	8.47925	-0.985356	0.923357	-1.06714	0.285907	0.413346		Pjv1_00003628	190.657	0.270585	0.261648	1.03416	0.301063	0.432319		Pjv1_00017164	541.463	0.177896	0.186054	0.956152	0.338995	0.486501
Pjv1_00021993	83.3284	-0.458807	0.429947	-1.06713	0.285916	0.413346		Pjv1_00002093	43.7955	0.73133	0.707212	1.0341	0.301088	0.432327		Pjv1_00024849	93.5529	0.333159	0.348451	0.956114	0.339015	0.486501
Pjv1_00002981	700.999	0.329866	0.309134	1.06706	0.285943	0.413359		Pjv1_00028534	3386.43	0.121573	0.11761	1.0337	0.301277	0.432571		Pjv1_00008289	1168.05	0.19461	0.203563	0.95602	0.339062	0.486538
Pjv1_00012525	1203.21	0.18429	0.172801	1.06649	0.286204	0.413709		Pjv1_00001138	55.5556	0.351267	0.33984	1.03362	0.301312	0.432592		Pjv1_00006927	242.541	-0.242163	0.253362	-0.955797	0.339175	0.486605
Pjv1_00010294	3752.84	0.229787	0.215487	1.06636	0.286262	0.413766		Pjv1_00013140	261.428	0.285946	0.276685	1.03347	0.301384	0.432669		Pjv1_00001643	13.8358	0.727272	0.760904	0.9558	0.339173	0.486605
Pjv1_00011447	97.5754	0.413899	0.388181	1.06625	0.28631	0.41381		Pjv1_00018189	6981.03	-0.124643	0.120619	-1.03337	0.301433	0.432711		Pjv1_00006385	2.64409	1.59003	1.66342	0.955882	0.339132	0.486605
Pjv1_00009724	1611.94	0.181041	0.169875	1.06573	0.286545	0.414122		Pjv1_00027763	735.388	-0.149701	0.14488	-1.03328	0.301474	0.432742		Pjv1_00007298	3.54246	1.76697	1.84878	0.955751	0.339198	0.486607
Pjv1_00028982	4910.47	-0.149117	0.139957	-1.06545	0.286673	0.414194		Pjv1_00001334	108.528	-0.548012	0.530427	-1.03315	0.301533	0.432798		Pjv1_00010808	578.939	-0.517826	0.541857	-0.95565	0.339249	0.486649
Pjv1_00010139	164.006	-0.268728	0.252235	-1.06539	0.286702	0.414194		Pjv1_00024579	532.811	0.233627	0.226202	1.03283	0.301686	0.43299		Pjv1_00016348	227.324	-0.294149	0.307889	-0.955372	0.33939	0.486819
Pjv1_00020501	181.404	-0.409059	0.383957	-1.06538	0.286706	0.414194		Pjv1_00007739	12.5594	-0.734633	0.711852	-1.032	0.302071	0.433505		Pjv1_00008916	1385.47	0.204713	0.214365	0.954977	0.339589	0.487074
Pjv1_00023860	6327.3	-0.241432	0.226604	-1.06543	0.28668	0.414194		Pjv1_00029651	122.163	-0.27623	0.267671	-1.03198	0.302084	0.433505		Pjv1_00001057	85.8102	-0.335897	0.351812	-0.954762	0.339698	0.487199
Pjv1_00015838	3431.01	-0.183035	0.171802	-1.06538	0.286704	0.414194		Pjv1_00026766	956.346	0.182092	0.176465	1.03189	0.302124	0.433535		Pjv1_00018283	314.613	-0.264892	0.277503	-0.954555	0.339803	0.487317
Pjv1_00025755	5284.57	0.191422	0.179642	1.06557	0.286616	0.414194		Pjv1_00004127	1690.84	-0.150882	0.146235	-1.03177	0.302179	0.433586		Pjv1_00010499	1127.67	0.213431	0.223669	0.954223	0.339971	0.487527
Pjv1_00029536	1.72411	-2.68225	2.51867	-1.06495	0.286899	0.414447		Pjv1_00021524	71.815	-0.458944	0.444866	-1.03165	0.302237	0.433642		Pjv1_00028858	535.958	-0.17317	0.181491	-0.954155	0.340005	0.487545
Pjv1_00000472	774.49	0.245515	0.230602	1.06467	0.287024	0.414601		Pjv1_00011986	763.59	-0.271704	0.26342	-1.03145	0.30233	0.433746		Pjv1_00003952	425.832	-0.2129	0.223177	-0.953951	0.340108	0.487661
Pjv1_00027343	6303.4	-0.209709	0.196998	-1.06453	0.28709	0.414661		Pjv1_00016381	307.443	-0.259014	0.251235	-1.03096	0.302559	0.434047		Pjv1_00013974	348.558	-0.182979	0.191914	-0.953444	0.340365	0.487991
Pjv1_00029440	924.504	-0.2077	0.195115	-1.0645	0.287103	0.414661		Pjv1_00027911	1238.82	0.151987	0.147471	1.03062	0.302717	0.434246		Pjv1_00008796	230.406	-0.237483	0.249088	-0.95341	0.340382	0.487991
Pjv1_00008903	3.05885	1.6642	1.56367	1.06429	0.287196	0.414769		Pjv1_00024442	259.041	-0.237184	0.230154	-1.03055	0.302754	0.434271		Pjv1_00009288	2298.21	0.145116	0.152215	0.953362	0.340407	0.487994
Pjv1_00018610	115.166	-0.57153	0.537035	-1.06423	0.287223	0.414781		Pjv1_00012753	314.477	0.211361	0.205165	1.0302	0.302917	0.434476		Pjv1_00016684	9.29662	-0.944535	0.991129	-0.952989	0.340596	0.488174
Pjv1_00023104	298.482	-1.15445	1.08486	-1.06415	0.287263	0.414812		Pjv1_00001349	200.75	0.252645	0.245265	1.03009	0.302967	0.43452		Pjv1_00020489	61.5984	0.460042	0.482739	0.952984	0.340598	0.488174
Pjv1_00009272	263.367	-0.263289	0.247574	-1.06348	0.287566	0.415223		Pjv1_00010561	329.657	0.215217	0.208944	1.03002	0.302999	0.434538		Pjv1_00021708	728.81	-0.234855	0.24644	-0.952989	0.340595	0.488174
Pjv1_00005724	258.827	0.228271	0.214657	1.06343	0.287589	0.415229		Pjv1_00030304	1.99457	-2.46021	2.3886	-1.02998	0.303019	0.434539		Pjv1_00005177	6080.3	-0.13952	0.146426	-0.95284	0.340671	0.488247
Pjv1_00021422	4746.06	0.250988	0.236058	1.06325	0.28767	0.415319		Pjv1_00002765	830.077	0.137705	0.133704	1.02992	0.303048	0.434552		Pjv1_00016730	10.0748	0.849447	0.891598	0.952724	0.34073	0.488301
Pjv1_00020231	28.7956	-0.573609	0.53953	-1.06316	0.287707	0.415346		Pjv1_00023250	34.9991	-0.8947	0.868822	-1.02978	0.303111	0.434614		Pjv1_00028429	705.766	-0.173236	0.181907	-0.952336	0.340927	0.488488
Pjv1_00003596	2.11029	-2.45866	2.31321	-1.06288	0.287836	0.41548		Pjv1_00012311	8.02593	-1.17099	1.13734	-1.02959	0.303201	0.434716		Pjv1_00016996	746.467	0.458203	0.48113	0.952348	0.340921	0.488488
Pjv1_00025624	32.7776	0.552243	0.519558	1.06291	0.287823	0.41548		Pjv1_00009640	857.765	-0.159347	0.154782	-1.0295	0.303246	0.434725		Pjv1_00023492	819.19	-0.177017	0.185866	-0.952394	0.340898	0.488488
Pjv1_00027202	1194.12	-0.192024	0.180714	-1.06258	0.287971	0.415646		Pjv1_00017162	576.693	-0.175551	0.170515	-1.02954	0.303227	0.434725		Pjv1_00025735	1316.85	0.179632	0.188663	0.952131	0.341031	0.488605
Pjv1_00020913	14153.3	0.158596	0.149317	1.06214	0.28817	0.415907		Pjv1_00029357	226.343	0.327509	0.318196	1.02927	0.303354	0.434852		Pjv1_00000815	316.519	-0.211869	0.222532	-0.952085	0.341054	0.488607
Pjv1_00029017	2034.31	0.175124	0.164907	1.06196	0.288255	0.416004		Pjv1_00011196	185.78	0.463504	0.450402	1.02909	0.303438	0.434915		Pjv1_00029912	6.69467	1.03637	1.08864	0.95199	0.341102	0.488644
Pjv1_00003014	10.0232	-0.933616	0.879208	-1.06188	0.288289	0.416025		Pjv1_00014619	165.249	0.294629	0.286293	1.02912	0.303425	0.434915		Pjv1_00007636	194.043	-0.269579	0.2832	-0.951902	0.341147	0.488646
Pjv1_00016351	5017.57	0.188216	0.177274	1.06173	0.28836	0.416102		Pjv1_00026343	1511.65	-0.213391	0.207395	-1.02891	0.303521	0.435006		Pjv1_00025092	1721.16	0.159753	0.167818	0.951944	0.341125	0.488646
Pjv1_00014390	422.816	0.253288	0.2386	1.06156	0.288435	0.416183		Pjv1_00028695	234.748	-0.316042	0.307341	-1.02831	0.303804	0.435356		Pjv1_00004315	1351.09	0.203934	0.21427	0.951763	0.341217	0.488683
Pjv1_00017064	1068.57	0.249606	0.235152	1.06146	0.288479	0.416219		Pjv1_00018139	56.949	-0.413826	0.402424	-1.02833	0.303793	0.435356		Pjv1_00024406	13.8771	0.920722	0.967372	0.951776	0.341211	0.488683
Pjv1_00023750	1407.55	0.2146	0.20219	1.06137	0.28852	0.416251		Pjv1_00021879	159.741	-0.24476	0.238032	-1.02827	0.303824	0.435356		Pjv1_00027571	1184.03	-0.191795	0.201568	-0.951518	0.341342	0.48883
Pjv1_00018007	2340.05	0.158002	0.148873	1.06132	0.288544	0.416259		Pjv1_00021611	271.1	0.203959	0.198368	1.02818	0.303865	0.435387		Pjv1_00023237	5172.73	0.192795	0.202671	0.951272	0.341466	0.488978
Pjv1_00005268	2.44512	-1.84608	1.73957	-1.06123	0.288588	0.416269		Pjv1_00023285	207.831	-0.227268	0.221059	-1.02809	0.303908	0.435421		Pjv1_00005468	908.024	-0.235191	0.247328	-0.95093	0.34164	0.489195
Pjv1_00022485	7.289	1.17057	1.10304	1.06123	0.288587	0.416269		Pjv1_00003341	2593.21	0.164978	0.160481	1.02802	0.30394	0.435438		Pjv1_00024560	3358.55	0.203062	0.213556	0.950862	0.341674	0.489201
Pjv1_00019154	3519.28	-0.152115	0.143362	-1.06105	0.288666	0.416354		Pjv1_00017772	94.3687	0.352684	0.343215	1.02759	0.304143	0.435701		Pjv1_00002138	3524.63	-0.242574	0.255117	-0.950835	0.341688	0.489201
Pjv1_00002798	98.1277	-0.444271	0.418805	-1.06081	0.288777	0.416489		Pjv1_00006498	2552.74	-0.13026	0.126769	-1.02754	0.304167	0.435707		Pjv1_00028396	232.228	-0.313243	0.329498	-0.950668	0.341773	0.489228
Pjv1_00027380	2161.23	0.173804	0.16386	1.06069	0.288832	0.416499		Pjv1_00015790	133.036	-0.244474	0.237993	-1.02723	0.304313	0.435888		Pjv1_00014230	374.31	0.31524	0.331585	0.950706	0.341754	0.489228
Pjv1_00017501	1285.67	0.268487	0.253118	1.06072	0.288818	0.416499		Pjv1_00014105	1490.98	-0.195976	0.190833	-1.02695	0.304443	0.436047		Pjv1_00026649	6743.37	-0.324717	0.341543	-0.950737	0.341738	0.489228
Pjv1_00025570	3574.37	0.200312	0.188854	1.06067	0.288841	0.416499		Pjv1_00012928	133.397	-0.304102	0.296223	-1.0266	0.304609	0.436257		Pjv1_00016687	1058.47	-0.184497	0.194104	-0.950505	0.341856	0.489315
Pjv1_00009083	172.469	0.319874	0.301658	1.06039	0.288968	0.416629		Pjv1_00010118	2619.55	-0.225635	0.219832	-1.0264	0.304704	0.436311		Pjv1_00023739	70.9143	-0.405122	0.426276	-0.950375	0.341922	0.489378
Pjv1_00005057	683.57	0.187836	0.177133	1.06042	0.288951	0.416629		Pjv1_00029583	69.3454	0.338658	0.32995	1.02639	0.304706	0.436311		Pjv1_00011770	1066.64	-0.293114	0.308491	-0.950155	0.342034	0.489506
Pjv1_00017963	6142.65	0.150272	0.141728	1.06029	0.289014	0.416669		Pjv1_00018362	349.38	0.188405	0.183548	1.02646	0.304674	0.436311		Pjv1_00018577	114.591	-0.332321	0.349825	-0.949964	0.342131	0.489582
Pjv1_00009151	5525.87	0.199093	0.187875	1.05971	0.289278	0.416953		Pjv1_00003080	212.515	-0.203319	0.19812	-1.02624	0.304778	0.436386		Pjv1_00017690	181.245	0.33916	0.357017	0.949982	0.342121	0.489582
Pjv1_00002213	912.656	-0.243299	0.229603	-1.05965	0.289304	0.416953		Pjv1_00008760	2.37534	2.36225	2.30217	1.0261	0.304845	0.436454		Pjv1_00021758	10112.6	-0.340628	0.358617	-0.949837	0.342195	0.489611
Pjv1_00029407	2.40188	-1.79937	1.69785	-1.0598	0.289236	0.416953		Pjv1_00005927	9.94923	0.743074	0.724239	1.02601	0.304889	0.436474		Pjv1_00008440	1303.72	0.19242	0.202574	0.949874	0.342176	0.489611
Pjv1_00001662	1522.56	0.174323	0.164505	1.05968	0.28929	0.416953		Pjv1_00023203	2.7527	-2.31239	2.25383	-1.02599	0.304898	0.436474		Pjv1_00022383	27.3105	-0.610624	0.642976	-0.949684	0.342273	0.489691
Pjv1_00017109	844.571	-0.173658	0.16387	-1.05973	0.289267	0.416953		Pjv1_00009537	1283.26	-0.138748	0.135246	-1.02589	0.304944	0.436512		Pjv1_00000037	1882.55	-0.200944	0.211738	-0.949022	0.342609	0.49011
Pjv1_00016937	1816.18	0.242962	0.229295	1.0596	0.289324	0.416955		Pjv1_00008063	2850.6	-0.172522	0.168203	-1.02568	0.305043	0.436598		Pjv1_00024877	2158.09	-0.1847	0.194616	-0.949048	0.342596	0.49011
Pjv1_00015231	2430.07	0.159057	0.150144	1.05936	0.289435	0.417088		Pjv1_00016424	68.9776	-0.344013	0.335391	-1.02571	0.30503	0.436598		Pjv1_00004496	3.61611	-1.45928	1.53793	-0.948861	0.342691	0.490195
Pjv1_00025623	2775.41	0.160442	0.151472	1.05922	0.289502	0.417157		Pjv1_00025577	2133.76	0.122035	0.119017	1.02535	0.305196	0.436789		Pjv1_00003637	319.839	0.344106	0.362723	0.948676	0.342786	0.490288
Pjv1_00003576	8.8713	1.24769	1.17838	1.05882	0.289684	0.417385		Pjv1_00029916	467.161	0.285688	0.278656	1.02523	0.305253	0.436841		Pjv1_00022388	618.444	-0.202281	0.213231	-0.948647	0.3428	0.490288
Pjv1_00003667	182.227	-0.348798	0.329432	-1.05879	0.289697	0.417385		Pjv1_00018661	175.644	0.223941	0.21854	1.02472	0.305498	0.437135		Pjv1_00008632	2995.2	-0.29128	0.30718	-0.948238	0.343008	0.490554
Pjv1_00000659	30.5246	0.755428	0.713553	1.05869	0.289743	0.417425		Pjv1_00005537	110.44	-0.325448	0.317589	-1.02475	0.305483	0.437135		Pjv1_00028500	221.377	0.5874	0.619511	0.948167	0.343045	0.490574
Pjv1_00029845	574.477	-0.257993	0.243728	-1.05853	0.289815	0.417491		Pjv1_00005305	1104.67	0.210119	0.205073	1.02461	0.305549	0.437181		Pjv1_00006888	328.102	-0.338251	0.356777	-0.948076	0.343091	0.490609
Pjv1_00018865	18.1084	0.651568	0.615556	1.0585	0.289827	0.417491		Pjv1_00025683	789.502	0.160941	0.157113	1.02437	0.305663	0.437315		Pjv1_00005416	2098.01	-0.230314	0.242974	-0.947894	0.343183	0.49071
Pjv1_00005609	5.33948	1.37879	1.30277	1.05835	0.289896	0.417564		Pjv1_00009636	101.116	0.283634	0.276928	1.02422	0.305733	0.437387		Pjv1_00013107	569.294	-0.182536	0.19261	-0.9477	0.343282	0.49082
Pjv1_00006932	672.298	0.180286	0.17042	1.05789	0.290104	0.417838		Pjv1_00010873	2.52579	-1.64833	1.60951	-1.02412	0.305779	0.437426		Pjv1_00026834	3.14703	-1.4221	1.50085	-0.94753	0.343369	0.490912
Pjv1_00017669	10.3036	-0.865531	0.818423	-1.05756	0.290256	0.418003		Pjv1_00002281	1540.37	-0.160601	0.156896	-1.02361	0.306018	0.437739		Pjv1_00021673	17.6807	-0.786875	0.83049	-0.947483	0.343393	0.490914
Pjv1_00000361	372.436	0.271346	0.256576	1.05757	0.290253	0.418003		Pjv1_00029176	46.2111	-0.43046	0.420644	-1.02334	0.30615	0.437899		Pjv1_00023322	246.216	-0.217108	0.229175	-0.947345	0.343463	0.490984
Pjv1_00009401	493.608	0.199505	0.188655	1.05751	0.290279	0.418008		Pjv1_00026803	255.065	0.250853	0.2452	1.02305	0.306283	0.438006		Pjv1_00005940	4356.92	0.136299	0.143917	0.94707	0.343603	0.491152
Pjv1_00018832	717.127	0.173631	0.164205	1.0574	0.290327	0.418051		Pjv1_00021128	959.195	-0.141898	0.138691	-1.02312	0.30625	0.438006		Pjv1_00017167	897.951	0.232712	0.245822	0.946671	0.343806	0.491411
Pjv1_00022729	1450.03	0.205933	0.19479	1.0572	0.290418	0.418155		Pjv1_00024258	4611.61	-0.131933	0.128959	-1.02306	0.306279	0.438006		Pjv1_00027977	666.432	0.217002	0.229248	0.946582	0.343852	0.491444
Pjv1_00009260	532.095	0.199082	0.188345	1.05701	0.290507	0.418158		Pjv1_00013161	5.67384	-1.39892	1.3675	-1.02297	0.306321	0.438018		Pjv1_00026639	349.271	-0.243273	0.257035	-0.94646	0.343914	0.49147
Pjv1_00013809	16.9942	-0.73042	0.690947	-1.05713	0.290453	0.418158		Pjv1_00018432	4889.25	-0.137594	0.134507	-1.02295	0.306331	0.438018		Pjv1_00005822	738.088	-0.188055	0.198689	-0.946477	0.343905	0.49147
Pjv1_00029509	6206.4	-0.167026	0.158032	-1.05691	0.290551	0.418158		Pjv1_00006726	27.967	-0.570931	0.558256	-1.0227	0.306447	0.438156		Pjv1_00022147	124.998	0.259748	0.274502	0.946253	0.344019	0.491589
Pjv1_00002639	153.206	-0.420219	0.39759	-1.05692	0.29055	0.418158		Pjv1_00026549	1900.33	0.169557	0.165833	1.02246	0.306563	0.438266		Pjv1_00024438	297.545	0.236045	0.249466	0.9462	0.344046	0.491596
Pjv1_00017187	2.01572	2.17979	2.0624	1.05692	0.290547	0.418158		Pjv1_00004093	137.995	0.28359	0.277357	1.02247	0.306558	0.438266		Pjv1_00002981	1230.67	0.241943	0.255719	0.946129	0.344083	0.491617
Pjv1_00016726	293.22	-0.278007	0.26302	-1.05698	0.290521	0.418158		Pjv1_00012292	72.9589	0.358073	0.350321	1.02213	0.306721	0.438434		Pjv1_00010108	285.272	0.242278	0.2561	0.946031	0.344133	0.491625
Pjv1_00005673	40.7231	-0.533526	0.504756	-1.057	0.290513	0.418158		Pjv1_00002977	780.921	0.191476	0.187328	1.02215	0.306712	0.438434		Pjv1_00001576	4.84879	1.72053	1.81867	0.946035	0.344131	0.491625
Pjv1_00012390	226.271	0.300088	0.284011	1.05661	0.29069	0.418331		Pjv1_00009967	2635.42	-0.15303	0.149777	-1.02172	0.306914	0.438683		Pjv1_00003184	22.7762	-0.703002	0.743357	-0.945712	0.344295	0.491825
Pjv1_00024146	32.6139	-0.807464	0.764347	-1.05641	0.290781	0.418435		Pjv1_00030178	332.316	-0.343799	0.336523	-1.02162	0.306961	0.43871		Pjv1_00016726	356.103	-0.216542	0.229054	-0.945375	0.344467	0.492039
Pjv1_00002345	3279.99	0.156956	0.1486	1.05623	0.290864	0.418528		Pjv1_00027258	2378.84	0.135344	0.132484	1.0216	0.306973	0.43871		Pjv1_00015667	43.1313	-0.463649	0.490664	-0.944941	0.344689	0.492198
Pjv1_00014258	11.1892	-0.916672	0.867956	-1.05613	0.29091	0.418567		Pjv1_00023066	6.02064	2.0095	1.96743	1.02138	0.307074	0.438826		Pjv1_00020340	373.317	-0.235493	0.249211	-0.944955	0.344682	0.492198
Pjv1_00022347	25.8234	0.74278	0.703528	1.05579	0.291062	0.41876		Pjv1_00012612	616.077	0.187957	0.184056	1.0212	0.307162	0.438924		Pjv1_00021826	879.569	0.224213	0.237267	0.94498	0.344669	0.492198
Pjv1_00012204	789.434	0.492219	0.466547	1.05503	0.291414	0.419211		Pjv1_00017024	436.771	0.275088	0.269484	1.02079	0.307352	0.439167		Pjv1_00023995	43.9526	-0.573748	0.607171	-0.944952	0.344683	0.492198
Pjv1_00008446	19.2588	-0.768671	0.728562	-1.05505	0.291401	0.419211		Pjv1_00015116	926.945	-0.193885	0.18997	-1.0206	0.307442	0.439267		Pjv1_00023436	406.936	0.242452	0.256555	0.945027	0.344645	0.492198
Pjv1_00009381	613.691	-0.247966	0.235078	-1.05482	0.291507	0.419319		Pjv1_00027217	673.112	-0.158828	0.155661	-1.02034	0.307566	0.439417		Pjv1_00027965	3.19578	1.59047	1.68344	0.944775	0.344774	0.492287
Pjv1_00022558	60.1351	-0.525279	0.498006	-1.05476	0.291533	0.419329		Pjv1_00029337	51.4746	0.406413	0.39835	1.02024	0.307615	0.439458		Pjv1_00013032	563.231	0.186798	0.197742	0.944656	0.344834	0.492342
Pjv1_00007380	133.311	-0.427572	0.40539	-1.05472	0.291555	0.419333		Pjv1_00024971	883.389	-0.202664	0.198665	-1.02013	0.307665	0.439502		Pjv1_00000637	12.285	-0.888561	0.941014	-0.944259	0.345037	0.4926
Pjv1_00013100	2289.77	0.296396	0.281031	1.05467	0.291575	0.419335		Pjv1_00013206	976.617	-0.169489	0.166174	-1.01995	0.307752	0.439597		Pjv1_00018758	422.743	-0.360936	0.382311	-0.944088	0.345125	0.492693
Pjv1_00001376	1496.22	0.195204	0.185232	1.05384	0.291958	0.41986		Pjv1_00030214	4.39111	-1.36416	1.33766	-1.01981	0.30782	0.439667		Pjv1_00030121	1738.4	-0.159979	0.169529	-0.943671	0.345338	0.492966
Pjv1_00011425	1131.96	-0.211377	0.200604	-1.0537	0.292021	0.419908		Pjv1_00028601	179.198	-0.23504	0.230495	-1.01972	0.307861	0.439694		Pjv1_00018062	82.0261	-0.55292	0.585982	-0.943578	0.345385	0.493002
Pjv1_00005024	229.737	-0.246372	0.23382	-1.05368	0.292029	0.419908		Pjv1_00020494	237.053	-0.519878	0.509843	-1.01968	0.307879	0.439694		Pjv1_00024752	1268.91	-0.208223	0.220753	-0.943239	0.345559	0.493218
Pjv1_00025589	81.3395	-0.377613	0.358442	-1.05349	0.292119	0.42001		Pjv1_00020361	76.6484	-0.647145	0.634912	-1.01927	0.308076	0.439948		Pjv1_00023786	3045.7	0.228602	0.242392	0.943108	0.345626	0.493274
Pjv1_00018336	308.688	0.309719	0.294083	1.05317	0.292264	0.420191		Pjv1_00004429	195.386	-0.28519	0.279867	-1.01902	0.308194	0.440059		Pjv1_00001333	2670.01	-0.166875	0.176947	-0.943076	0.345642	0.493274
Pjv1_00026965	717.034	0.180315	0.171234	1.05303	0.292326	0.420253		Pjv1_00018555	461.184	-0.252058	0.247344	-1.01906	0.308176	0.440059		Pjv1_00009703	155.263	0.433848	0.460247	0.942642	0.345864	0.493559
Pjv1_00019149	2.38108	2.40561	2.28456	1.05299	0.292347	0.420258		Pjv1_00019603	6176.22	0.136104	0.133614	1.01864	0.308375	0.440228		Pjv1_00015672	19.0836	0.621455	0.65933	0.942554	0.345909	0.493591
Pjv1_00026179	116.368	0.626947	0.595547	1.05272	0.292467	0.420403		Pjv1_00004654	148.499	0.279059	0.273953	1.01864	0.308375	0.440228		Pjv1_00000474	1826.2	-0.135224	0.143512	-0.94225	0.346065	0.493687
Pjv1_00015093	19723.3	0.192429	0.1828	1.05268	0.292489	0.420407		Pjv1_00026060	124.337	-0.37433	0.367493	-1.0186	0.308391	0.440228		Pjv1_00015098	1271.97	0.196418	0.208449	0.942286	0.346046	0.493687
Pjv1_00027638	468.73	-0.20262	0.192513	-1.0525	0.292569	0.420495		Pjv1_00030228	277.882	-0.244448	0.239979	-1.01862	0.308383	0.440228		Pjv1_00005002	3.11653	1.87219	1.98682	0.942304	0.346037	0.493687
Pjv1_00005230	701.221	0.307634	0.292403	1.05209	0.292758	0.42074		Pjv1_00020500	1022.43	0.1612	0.158263	1.01856	0.308412	0.44023		Pjv1_00023316	1796.47	0.35486	0.376577	0.94233	0.346024	0.493687
Pjv1_00027384	866.699	-0.198838	0.189081	-1.0516	0.292983	0.421036		Pjv1_00029758	20.6648	0.661935	0.649961	1.01842	0.308477	0.440294		Pjv1_00025526	477.712	0.189237	0.200856	0.942154	0.346114	0.493725
Pjv1_00019862	8.55077	0.939937	0.893999	1.05139	0.293082	0.421151		Pjv1_00008710	2951.81	-0.166974	0.163971	-1.01831	0.308531	0.440343		Pjv1_00014812	198.729	0.237099	0.251681	0.942061	0.346161	0.493761
Pjv1_00023057	2204.21	-0.196806	0.187215	-1.05123	0.293152	0.421224		Pjv1_00028996	1898.08	0.129158	0.126866	1.01807	0.308645	0.440478		Pjv1_00011724	1876.82	0.164886	0.175125	0.941535	0.346431	0.494051
Pjv1_00014582	29.1343	-0.809462	0.770242	-1.05092	0.293296	0.421405		Pjv1_00026420	155.227	-0.276943	0.27206	-1.01795	0.308702	0.440531		Pjv1_00020506	208.202	0.416892	0.44274	0.94162	0.346387	0.494051
Pjv1_00011050	714.412	0.255656	0.24329	1.05083	0.293338	0.421438		Pjv1_00015206	224.377	-0.19616	0.19271	-1.0179	0.308724	0.440534		Pjv1_00025801	1956.21	0.143167	0.152056	0.941537	0.34643	0.494051
Pjv1_00007733	778.309	-0.220408	0.209763	-1.05075	0.293376	0.421466		Pjv1_00029539	18.6615	-0.621415	0.610629	-1.01766	0.308838	0.44064		Pjv1_00029539	16.5111	-0.687513	0.730467	-0.941198	0.346604	0.494265
Pjv1_00016800	80.4823	0.612015	0.582536	1.05061	0.29344	0.421531		Pjv1_00019988	13.3616	-0.914169	0.898283	-1.01768	0.308828	0.44064		Pjv1_00000095	4993.56	0.172933	0.183802	0.940866	0.346774	0.494366
Pjv1_00022573	334.16	-0.256246	0.243916	-1.05055	0.293467	0.421542		Pjv1_00024221	52.4475	0.355865	0.349708	1.01761	0.308865	0.44065		Pjv1_00007003	38.3696	0.432278	0.459447	0.940865	0.346774	0.494366
Pjv1_00023559	311.395	-0.220098	0.209538	-1.05039	0.293537	0.421616		Pjv1_00018418	19.3303	0.729026	0.716552	1.01741	0.308959	0.440756		Pjv1_00009565	2718.21	0.220797	0.234686	0.940818	0.346798	0.494366
Pjv1_00026630	53.9271	-0.385157	0.366705	-1.05032	0.293571	0.421638		Pjv1_00027463	418.563	0.181816	0.178722	1.01731	0.309005	0.440793		Pjv1_00022500	1353.87	-0.162551	0.172754	-0.940938	0.346737	0.494366
Pjv1_00029113	2813.79	0.17287	0.164605	1.05021	0.29362	0.421645		Pjv1_00029679	525.32	0.319025	0.313643	1.01716	0.309077	0.440855		Pjv1_00020540	1623.05	0.139133	0.147858	0.940995	0.346707	0.494366
Pjv1_00009633	1861.57	-0.239583	0.228134	-1.05019	0.293633	0.421645		Pjv1_00005658	15.4424	-0.841674	0.827492	-1.01714	0.309088	0.440855		Pjv1_00000796	12668.9	-0.164838	0.175211	-0.940799	0.346808	0.494366
Pjv1_00019915	9356.87	-0.149264	0.142124	-1.05024	0.293608	0.421645		Pjv1_00019505	31.5892	0.55837	0.549039	1.01699	0.309156	0.440924		Pjv1_00025038	172.576	0.327277	0.347911	0.940692	0.346863	0.494413
Pjv1_00028019	2189.12	-0.199241	0.189746	-1.05004	0.293701	0.421663		Pjv1_00011211	86.6173	0.300559	0.295672	1.01653	0.309379	0.441105		Pjv1_00027664	40.6634	0.740167	0.786885	0.940629	0.346895	0.494427
Pjv1_00001994	1423.08	-0.199271	0.189763	-1.05011	0.293669	0.421663		Pjv1_00013852	79.9368	-0.462369	0.454844	-1.01654	0.30937	0.441105		Pjv1_00005422	1738.54	0.145427	0.154629	0.940488	0.346967	0.494499
Pjv1_00000385	413.699	0.205616	0.195814	1.05006	0.293691	0.421663		Pjv1_00013185	4.95655	1.29836	1.2771	1.01665	0.30932	0.441105		Pjv1_00024435	4332.7	-0.196447	0.208947	-0.940176	0.347127	0.494695
Pjv1_00012094	166.42	0.266648	0.253977	1.04989	0.293768	0.421732		Pjv1_00003859	245.641	0.373891	0.367789	1.01659	0.309348	0.441105		Pjv1_00026133	67.2322	0.402755	0.428555	0.939798	0.347321	0.494939
Pjv1_00009592	3740.41	0.19421	0.185027	1.04963	0.293888	0.421877		Pjv1_00025774	304.479	0.172079	0.169283	1.01652	0.309382	0.441105		Pjv1_00005510	3.94218	1.40058	1.49087	0.939438	0.347506	0.495142
Pjv1_00025227	8.39778	1.03805	0.989201	1.04938	0.294005	0.421997		Pjv1_00019126	2175.88	0.1395	0.137255	1.01636	0.30946	0.441187		Pjv1_00000559	729.411	-0.247064	0.262993	-0.939434	0.347508	0.495142
Pjv1_00030064	1577.07	0.246579	0.234979	1.04937	0.294009	0.421997		Pjv1_00027655	452.271	-0.452547	0.44547	-1.01588	0.309684	0.441451		Pjv1_00002187	2.93113	1.57352	1.67525	0.939278	0.347588	0.495225
Pjv1_00019468	1010.23	-0.167185	0.159339	-1.04924	0.294068	0.422054		Pjv1_00005103	54.6917	-0.506537	0.498606	-1.01591	0.309674	0.441451		Pjv1_00008888	3.46771	-2.23542	2.38064	-0.939001	0.34773	0.495364
Pjv1_00016273	175.634	0.291778	0.278224	1.04871	0.29431	0.422374		Pjv1_00005118	487.61	0.19814	0.19505	1.01584	0.309705	0.441453		Pjv1_00015937	11.0853	-0.961119	1.02355	-0.939003	0.347729	0.495364
Pjv1_00008832	640.989	-0.227507	0.217018	-1.04834	0.294484	0.422597		Pjv1_00008002	198.957	0.206514	0.203335	1.01563	0.309805	0.441557		Pjv1_00014337	193.214	0.31794	0.338633	0.938891	0.347786	0.495412
Pjv1_00010692	3.52405	-1.40714	1.34261	-1.04806	0.29461	0.422684		Pjv1_00003915	89.6327	0.373609	0.367869	1.0156	0.309818	0.441557		Pjv1_00009622	282.286	0.244149	0.26008	0.938746	0.347861	0.495487
Pjv1_00001624	992.088	0.233193	0.22249	1.04811	0.294589	0.422684		Pjv1_00029244	99.7152	0.259784	0.25586	1.01534	0.309944	0.441708		Pjv1_00025504	120.255	0.263573	0.280871	0.938412	0.348033	0.495699
Pjv1_00014464	366.574	0.250606	0.239116	1.04805	0.294615	0.422684		Pjv1_00005404	372.943	0.19162	0.188757	1.01517	0.310027	0.441713		Pjv1_00026923	7.18885	-1.11803	1.19147	-0.938358	0.348061	0.495707
Pjv1_00021895	448.757	0.255518	0.243805	1.04804	0.29462	0.422684		Pjv1_00001878	509.2	0.175415	0.17278	1.01525	0.309986	0.441713		Pjv1_00007831	610.626	0.207764	0.221432	0.938274	0.348104	0.495737
Pjv1_00011417	54.8566	0.598149	0.570814	1.04789	0.294691	0.422693		Pjv1_00016357	1593.4	-0.129686	0.127742	-1.01522	0.310002	0.441713		Pjv1_00013294	106.044	0.277412	0.295759	0.937967	0.348261	0.49593
Pjv1_00014730	395.504	0.244211	0.233056	1.04786	0.294702	0.422693		Pjv1_00026160	80.5205	0.374817	0.369215	1.01517	0.310023	0.441713		Pjv1_00027879	937.834	0.222291	0.237034	0.937805	0.348345	0.496017
Pjv1_00020411	295.057	0.276529	0.263879	1.04794	0.294666	0.422693		Pjv1_00015578	1.87098	2.2423	2.20891	1.01512	0.31005	0.441717		Pjv1_00023477	1468.09	-0.19377	0.206649	-0.937674	0.348412	0.49608
Pjv1_00005741	268.55	0.278907	0.266159	1.0479	0.294687	0.422693		Pjv1_00028401	6.91515	-0.920949	0.907292	-1.01505	0.310081	0.441734		Pjv1_00019887	5176.86	0.137369	0.146529	0.937486	0.348509	0.496166
Pjv1_00010295	2060.56	-0.15257	0.145678	-1.04731	0.294957	0.422978		Pjv1_00012846	289.023	0.223204	0.219937	1.01485	0.310175	0.44184		Pjv1_00007405	9.65026	-1.05024	1.12029	-0.93747	0.348517	0.496166
Pjv1_00007616	520.629	0.259584	0.247861	1.04729	0.294964	0.422978		Pjv1_00017634	570.856	0.15992	0.157608	1.01467	0.310262	0.441934		Pjv1_00015187	434.317	0.173436	0.185048	0.937247	0.348632	0.496298
Pjv1_00001225	128.79	-0.31336	0.299217	-1.04727	0.294976	0.422978		Pjv1_00008660	423.395	0.256473	0.25287	1.01425	0.310464	0.442144		Pjv1_00015434	16.8367	-0.662744	0.707231	-0.937098	0.348708	0.496375
Pjv1_00015631	188.442	0.3324	0.317394	1.04728	0.294971	0.422978		Pjv1_00003929	6510.05	-0.14792	0.145832	-1.01431	0.310434	0.442144		Pjv1_00027501	496.671	-0.173427	0.185103	-0.936921	0.348799	0.496428
Pjv1_00003761	75.5803	0.445251	0.42522	1.04711	0.29505	0.423057		Pjv1_00008543	3019.19	-0.198041	0.19526	-1.01424	0.310469	0.442144		Pjv1_00007200	179.751	-0.273456	0.291874	-0.936898	0.348811	0.496428
Pjv1_00003943	651.065	-0.197186	0.188357	-1.04688	0.295157	0.423183		Pjv1_00013345	4557.09	-0.167919	0.165598	-1.01402	0.310574	0.442265		Pjv1_00023232	65.0062	-0.533157	0.569067	-0.936896	0.348812	0.496428
Pjv1_00010763	1.79204	-2.22608	2.1267	-1.04673	0.295225	0.423226		Pjv1_00015643	1661.8	0.171666	0.169307	1.01393	0.310614	0.442295		Pjv1_00009142	32.003	-0.719862	0.768512	-0.936696	0.348915	0.496542
Pjv1_00005354	1.79204	-2.22608	2.1267	-1.04673	0.295225	0.423226		Pjv1_00002604	2.99959	-1.84907	1.82391	-1.01379	0.310682	0.442352		Pjv1_00005410	242.5	0.233639	0.249528	0.936326	0.349105	0.496781
Pjv1_00001271	251.56	0.307722	0.294052	1.04649	0.295336	0.423358		Pjv1_00026591	59.8985	0.410226	0.404656	1.01377	0.310694	0.442352		Pjv1_00004298	1741.36	0.184464	0.197025	0.936247	0.349146	0.496808
Pjv1_00029419	1695.23	-0.1917	0.183287	-1.0459	0.295608	0.423722		Pjv1_00021298	108.507	0.345624	0.34104	1.01344	0.31085	0.442546		Pjv1_00002964	190.752	-0.311254	0.332669	-0.935628	0.349465	0.497229
Pjv1_00009668	975.84	0.212348	0.20305	1.04579	0.295657	0.423758		Pjv1_00011612	112.901	0.386032	0.381143	1.01283	0.311143	0.442858		Pjv1_00026859	932.413	0.170572	0.182333	0.935496	0.349533	0.497294
Pjv1_00004853	151.601	0.333409	0.31882	1.04576	0.295671	0.423758		Pjv1_00009207	2427.28	-0.127533	0.125919	-1.01281	0.311149	0.442858		Pjv1_00016652	188.602	-0.242677	0.259441	-0.935384	0.34959	0.497344
Pjv1_00012610	3.04691	-1.91569	1.83303	-1.04509	0.29598	0.424173		Pjv1_00029163	157.874	0.275335	0.271839	1.01286	0.311127	0.442858		Pjv1_00001357	2673.97	0.142937	0.152827	0.935288	0.34964	0.497383
Pjv1_00029124	117.226	0.355893	0.340629	1.04481	0.296111	0.424334		Pjv1_00002097	414.242	0.210406	0.207734	1.01286	0.311127	0.442858		Pjv1_00016999	6344.85	-0.173784	0.185842	-0.935115	0.349729	0.497478
Pjv1_00000060	93.4214	-0.38968	0.372993	-1.04474	0.296144	0.424354		Pjv1_00008403	2405.25	0.138014	0.136283	1.0127	0.311204	0.442908		Pjv1_00008572	43.2319	0.439489	0.470123	0.934838	0.349872	0.497649
Pjv1_00026982	870.556	0.207953	0.199074	1.0446	0.296209	0.42442		Pjv1_00023134	10203.1	-0.148228	0.146388	-1.01257	0.311267	0.44297		Pjv1_00011507	25.0086	-0.697577	0.746263	-0.934761	0.349911	0.497674
Pjv1_00017245	12.2496	-0.734691	0.703466	-1.04439	0.296306	0.424531		Pjv1_00010567	4036.16	0.208683	0.206122	1.01242	0.311336	0.443039		Pjv1_00029786	40.7452	0.728805	0.779925	0.934455	0.350069	0.497866
Pjv1_00027495	4.51026	1.54313	1.4777	1.04428	0.296358	0.424567		Pjv1_00029496	15.1193	0.820272	0.810528	1.01202	0.311527	0.443283		Pjv1_00008649	45.5746	0.42584	0.455827	0.934214	0.350194	0.497989
Pjv1_00020020	3946.83	-0.396516	0.379713	-1.04425	0.296369	0.424567		Pjv1_00000100	34.6813	0.557047	0.550491	1.01191	0.311582	0.443332		Pjv1_00020395	8.70636	3.54865	3.79859	0.934201	0.3502	0.497989
Pjv1_00019313	270.139	-0.258544	0.247714	-1.04372	0.296615	0.424892		Pjv1_00022067	524.99	0.155906	0.15409	1.01178	0.311641	0.443368		Pjv1_00010024	7902.21	0.212259	0.227226	0.93413	0.350237	0.498
Pjv1_00003369	1188.31	-0.163487	0.156651	-1.04364	0.296654	0.4249		Pjv1_00004512	4635.39	0.127899	0.126411	1.01177	0.311647	0.443368		Pjv1_00004693	233.16	-0.251213	0.268936	-0.934099	0.350253	0.498
Pjv1_00024323	3731.89	-0.158766	0.152129	-1.04363	0.296658	0.4249		Pjv1_00014223	34.9636	0.508338	0.502576	1.01147	0.311794	0.443548		Pjv1_00004835	45997.8	-0.212625	0.227653	-0.933987	0.350311	0.49805
Pjv1_00026513	51.0974	0.538971	0.516651	1.0432	0.296855	0.425155		Pjv1_00010236	2967.75	-0.16324	0.161399	-1.0114	0.311823	0.443562		Pjv1_00008489	185.037	-0.224933	0.240843	-0.93394	0.350335	0.498053
Pjv1_00008930	7344.28	-0.248134	0.237869	-1.04315	0.296877	0.425159		Pjv1_00017694	587.326	0.162215	0.160402	1.0113	0.311871	0.443602		Pjv1_00009037	1375.96	0.172812	0.185064	0.933792	0.350411	0.498129
Pjv1_00003740	4.11782	1.45424	1.39417	1.04309	0.296908	0.425176		Pjv1_00007208	408.084	0.177815	0.175837	1.01125	0.311898	0.443612		Pjv1_00013059	24.1801	0.518551	0.555381	0.933684	0.350467	0.498177
Pjv1_00009587	1990.72	0.187915	0.18019	1.04287	0.297009	0.425294		Pjv1_00007116	3.74698	1.6434	1.6252	1.0112	0.311921	0.443615		Pjv1_00003131	13.1334	-0.757834	0.811843	-0.933474	0.350575	0.498299
Pjv1_00002209	261.757	-0.327703	0.314245	-1.04282	0.29703	0.425296		Pjv1_00000171	59.9654	0.469869	0.464705	1.01111	0.311963	0.443647		Pjv1_00009953	821.083	0.28957	0.310286	0.933234	0.350699	0.49842
Pjv1_00009722	263.044	0.268126	0.257186	1.04254	0.297163	0.425461		Pjv1_00000772	9.85805	1.08901	1.0771	1.01106	0.311989	0.443655		Pjv1_00029163	168.35	0.216532	0.232025	0.933223	0.350705	0.49842
Pjv1_00010095	2006.02	0.174966	0.167908	1.04204	0.297395	0.425725		Pjv1_00013643	2.3526	-2.51161	2.48429	-1.011	0.312017	0.443667		Pjv1_00016423	483.857	0.191575	0.205301	0.93314	0.350748	0.498449
Pjv1_00016170	339.519	0.227432	0.218261	1.04201	0.297405	0.425725		Pjv1_00028563	163.503	0.223714	0.221316	1.01083	0.312097	0.443752		Pjv1_00013206	976.682	-0.173625	0.186107	-0.93293	0.350856	0.498571
Pjv1_00007412	1465.96	-0.1666	0.15988	-1.04202	0.2974	0.425725		Pjv1_00015499	3521.69	-0.248478	0.245983	-1.01014	0.312427	0.444194		Pjv1_00015935	498.19	-0.165539	0.177484	-0.932698	0.350976	0.498709
Pjv1_00000170	150.192	0.323004	0.310107	1.04159	0.297602	0.425975		Pjv1_00013186	20.7626	0.640412	0.634323	1.0096	0.312688	0.444536		Pjv1_00019653	77.214	0.404308	0.433522	0.932612	0.35102	0.49874
Pjv1_00007307	4.34688	1.26676	1.21622	1.04156	0.297618	0.425975		Pjv1_00020670	583.091	0.173706	0.172094	1.00937	0.312798	0.444664		Pjv1_00028193	218.594	0.329041	0.352934	0.9323	0.351181	0.498937
Pjv1_00001228	1201.12	-1.24962	1.19992	-1.04141	0.297684	0.426016		Pjv1_00010941	79.7035	0.341888	0.338741	1.00929	0.312836	0.444685		Pjv1_00017590	4417.81	-0.155367	0.16674	-0.93179	0.351445	0.499261
Pjv1_00019684	16.5421	0.98776	0.948474	1.04142	0.297681	0.426016		Pjv1_00004488	767.907	-0.160523	0.159051	-1.00925	0.312853	0.444685		Pjv1_00005500	1144.61	0.170021	0.182471	0.931773	0.351454	0.499261
Pjv1_00011174	4.47467	1.63153	1.56675	1.04134	0.297716	0.426035		Pjv1_00027127	52.432	-0.470882	0.466802	-1.00874	0.313099	0.44495		Pjv1_00029719	2020.2	-0.183762	0.197318	-0.931298	0.351699	0.499578
Pjv1_00029511	73.2391	0.361954	0.347602	1.04129	0.297742	0.426044		Pjv1_00021554	2922.92	-0.1788	0.177243	-1.00878	0.313078	0.44495		Pjv1_00011675	28.16	-0.464857	0.499263	-0.931087	0.351809	0.499701
Pjv1_00011229	2.75195	2.01273	1.93303	1.04123	0.297767	0.426052		Pjv1_00022972	2.09776	-1.7591	1.74383	-1.00876	0.313092	0.44495		Pjv1_00017346	14.5694	0.713145	0.76619	0.930768	0.351974	0.499904
Pjv1_00008011	575.721	0.232818	0.223627	1.0411	0.297828	0.426113		Pjv1_00001332	3327	0.18019	0.178674	1.00848	0.313222	0.445097		Pjv1_00007524	8131.27	0.147637	0.158664	0.930503	0.352111	0.500066
Pjv1_00017117	1819.53	0.168594	0.162001	1.0407	0.298015	0.426353		Pjv1_00010833	44.126	-0.45971	0.456025	-1.00808	0.313416	0.445315		Pjv1_00013765	14.1087	-0.773746	0.831685	-0.930335	0.352198	0.500157
Pjv1_00025637	357.49	-0.414899	0.398793	-1.04039	0.298161	0.426534		Pjv1_00018319	5508.02	0.252184	0.250163	1.00808	0.313416	0.445315		Pjv1_00001625	291.859	-0.182382	0.196059	-0.930239	0.352247	0.500196
Pjv1_00017738	42.0272	0.586068	0.563352	1.04032	0.298189	0.426548		Pjv1_00026147	897.574	0.20507	0.203452	1.00795	0.313476	0.445373		Pjv1_00008732	12.517	0.727486	0.782136	0.930127	0.352305	0.500247
Pjv1_00015735	227.979	-0.275687	0.265202	-1.03953	0.298556	0.427002		Pjv1_00001921	1274.02	-0.160879	0.159703	-1.00737	0.313759	0.445624		Pjv1_00011325	1095.19	0.146843	0.157904	0.929953	0.352396	0.500343
Pjv1_00017701	5.53118	-1.32462	1.27426	-1.03952	0.298564	0.427002		Pjv1_00018400	9799.39	0.22096	0.219329	1.00744	0.313724	0.445624		Pjv1_00028742	297.916	0.207803	0.223472	0.929884	0.352431	0.500361
Pjv1_00026097	428.94	0.312751	0.300845	1.03957	0.298537	0.427002		Pjv1_00014581	411.156	-0.201532	0.200064	-1.00734	0.313773	0.445624		Pjv1_00022716	1211.12	0.179097	0.192615	0.929817	0.352466	0.500379
Pjv1_00026541	247.511	-0.250246	0.240789	-1.03927	0.298677	0.427109		Pjv1_00020569	2.44603	-1.57646	1.56476	-1.00748	0.313705	0.445624		Pjv1_00020063	207.406	0.230973	0.248657	0.92888	0.352951	0.501003
Pjv1_00005753	3009.09	0.189491	0.182327	1.03929	0.298668	0.427109		Pjv1_00018058	503.595	0.182808	0.181473	1.00736	0.313762	0.445624		Pjv1_00027074	120.747	0.280016	0.301447	0.928905	0.352938	0.501003
Pjv1_00028014	54.4719	-0.407706	0.39235	-1.03914	0.298741	0.427173		Pjv1_00020357	252.03	-0.298096	0.295907	-1.0074	0.313744	0.445624		Pjv1_00018632	332.568	-0.274813	0.29591	-0.928706	0.353042	0.501068
Pjv1_00002207	107.594	0.394717	0.379879	1.03906	0.298777	0.427198		Pjv1_00001520	826.788	0.231671	0.230002	1.00726	0.313811	0.445649		Pjv1_00017949	225.49	0.215024	0.231527	0.928719	0.353035	0.501068
Pjv1_00027328	1102.31	0.21256	0.204669	1.03856	0.299011	0.427505		Pjv1_00014496	127.178	-0.284993	0.283033	-1.00692	0.313971	0.445738		Pjv1_00001673	1441.95	-0.179071	0.192853	-0.928537	0.353129	0.50116
Pjv1_00005929	961.672	-0.181797	0.175066	-1.03845	0.299061	0.427522		Pjv1_00003963	65.3735	-0.3228	0.320561	-1.00699	0.313941	0.445738		Pjv1_00022168	364.713	0.511239	0.550836	0.928114	0.353348	0.501439
Pjv1_00004290	664.085	-0.271975	0.261896	-1.03848	0.299045	0.427522		Pjv1_00021891	7.02503	-0.924351	0.917944	-1.00698	0.313944	0.445738		Pjv1_00005977	1833.63	-0.181601	0.195678	-0.928061	0.353376	0.501447
Pjv1_00021551	131.279	-0.292074	0.281301	-1.0383	0.299132	0.427595		Pjv1_00023660	174.269	-0.250509	0.248787	-1.00692	0.313974	0.445738		Pjv1_00002442	389.368	-0.189531	0.20429	-0.927755	0.353535	0.501544
Pjv1_00013269	19.1788	0.662216	0.637904	1.03811	0.299218	0.427692		Pjv1_00022592	639.275	0.193421	0.192061	1.00708	0.313894	0.445738		Pjv1_00002603	18.129	0.683442	0.736634	0.927792	0.353516	0.501544
Pjv1_00021560	993.597	-0.19166	0.184657	-1.03792	0.299305	0.427789		Pjv1_00002779	113.896	-0.307624	0.305806	-1.00595	0.314442	0.446374		Pjv1_00015363	137.495	0.24646	0.265639	0.927799	0.353512	0.501544
Pjv1_00029438	334.714	0.301113	0.290266	1.03737	0.299564	0.428131		Pjv1_00030134	148.002	-0.299032	0.297359	-1.00563	0.314595	0.446562		Pjv1_00001549	239.912	0.237894	0.256415	0.927767	0.353528	0.501544
Pjv1_00004218	117.153	0.406659	0.392097	1.03714	0.299671	0.428257		Pjv1_00015966	405.817	-0.179986	0.179044	-1.00526	0.314771	0.446785		Pjv1_00027823	158.58	-0.236313	0.254871	-0.927185	0.35383	0.501931
Pjv1_00029024	3259.29	0.16432	0.158451	1.03704	0.299719	0.428298		Pjv1_00014061	243.509	0.214196	0.213128	1.00501	0.314891	0.446901		Pjv1_00005268	2.33635	-1.67072	1.80213	-0.927081	0.353884	0.501976
Pjv1_00011758	979.276	-0.194664	0.187732	-1.03693	0.299769	0.428343		Pjv1_00019870	750.987	-0.18537	0.184447	-1.00501	0.314893	0.446901		Pjv1_00014509	2187.88	-0.23538	0.253907	-0.927032	0.35391	0.50198
Pjv1_00017880	86.4196	0.415829	0.401063	1.03682	0.299821	0.428389		Pjv1_00013853	11884.7	0.270253	0.268926	1.00493	0.314928	0.446922		Pjv1_00027183	16.4212	-0.905893	0.977261	-0.926971	0.353942	0.501993
Pjv1_00012792	2745.85	0.153172	0.14775	1.03669	0.299878	0.428444		Pjv1_00026980	10.9141	-1.83453	1.82566	-1.00486	0.314965	0.446946		Pjv1_00013899	21.1221	-0.653906	0.705572	-0.926774	0.354044	0.502062
Pjv1_00022964	1487.1	0.265256	0.255892	1.03659	0.299926	0.428457		Pjv1_00029001	1276.62	-0.214723	0.213729	-1.00465	0.315064	0.447058		Pjv1_00006550	181.369	-0.343958	0.371146	-0.926746	0.354058	0.502062
Pjv1_00022974	28.291	0.602806	0.58151	1.03662	0.299912	0.428457		Pjv1_00000125	1593.6	-0.168628	0.167866	-1.00454	0.31512	0.44709		Pjv1_00025273	161.453	-0.323223	0.348742	-0.926827	0.354016	0.502062
Pjv1_00001478	43.5221	-0.605029	0.583798	-1.03637	0.300031	0.42858		Pjv1_00010747	279.653	0.170443	0.169676	1.00452	0.315128	0.44709		Pjv1_00003467	7.3533	-1.1667	1.25908	-0.926634	0.354117	0.502113
Pjv1_00010627	2393.57	-0.167448	0.161621	-1.03606	0.300175	0.428759		Pjv1_00008870	112.196	-0.309676	0.308423	-1.00406	0.315349	0.447376		Pjv1_00015735	214.871	-0.197516	0.213251	-0.926216	0.354334	0.502356
Pjv1_00014393	18.8026	0.707022	0.682471	1.03597	0.300214	0.428787		Pjv1_00009569	1275.87	0.149237	0.148681	1.00374	0.315505	0.447559		Pjv1_00022728	2559.78	0.14416	0.155643	0.926225	0.354329	0.502356
Pjv1_00005349	154.618	-0.372503	0.359644	-1.03575	0.300317	0.428907		Pjv1_00003576	67.2109	-1.38394	1.37894	-1.00363	0.315558	0.447559		Pjv1_00002409	717.575	0.177368	0.191515	0.926133	0.354377	0.502386
Pjv1_00002857	205.924	0.246058	0.237686	1.03522	0.300565	0.429219		Pjv1_00016346	1335.67	0.201874	0.201128	1.00371	0.315519	0.447559		Pjv1_00011748	3282.45	-0.153832	0.166304	-0.925009	0.354961	0.503126
Pjv1_00003637	279.121	0.230003	0.222182	1.0352	0.300574	0.429219		Pjv1_00023485	999.869	-0.190086	0.189391	-1.00367	0.31554	0.447559		Pjv1_00018887	711.772	-0.181119	0.195805	-0.924999	0.354966	0.503126
Pjv1_00017967	4282.06	0.224659	0.217112	1.03476	0.300781	0.429488		Pjv1_00019763	154.596	0.269912	0.26897	1.0035	0.31562	0.447617		Pjv1_00000702	1888.58	0.144048	0.155724	0.925019	0.354956	0.503126
Pjv1_00029610	521.999	-0.211862	0.204755	-1.03471	0.300804	0.429492		Pjv1_00010581	216.547	-0.258518	0.257663	-1.00332	0.315707	0.447699		Pjv1_00006131	2.3797	2.32636	2.51524	0.924907	0.355014	0.503161
Pjv1_00005909	2683.19	0.184081	0.177954	1.03443	0.300936	0.429654		Pjv1_00012009	4917.42	-0.208558	0.20789	-1.00321	0.315758	0.447699		Pjv1_00021997	1579.12	-0.146089	0.15797	-0.924788	0.355076	0.503217
Pjv1_00015563	3520.68	-0.156462	0.151339	-1.03385	0.301206	0.430012		Pjv1_00012262	175.724	0.249494	0.248686	1.00325	0.31574	0.447699		Pjv1_00000201	3996.25	0.23915	0.258644	0.92463	0.355158	0.503301
Pjv1_00023033	16.6293	0.824735	0.797778	1.03379	0.301234	0.430025		Pjv1_00016444	4293.03	0.108983	0.108633	1.00323	0.315751	0.447699		Pjv1_00009310	1345.22	0.151005	0.163365	0.924341	0.355309	0.503482
Pjv1_00005960	650.469	0.23027	0.222766	1.03368	0.301283	0.430067		Pjv1_00008692	2442.99	0.157051	0.156583	1.00299	0.315868	0.447827		Pjv1_00000454	59.6216	-0.367438	0.397589	-0.924167	0.355399	0.503578
Pjv1_00022480	189.711	-0.247716	0.239663	-1.0336	0.301322	0.430095		Pjv1_00001102	1310.03	-0.249271	0.248633	-1.00257	0.316069	0.448084		Pjv1_00003750	194.652	0.369597	0.400037	0.923907	0.355535	0.503706
Pjv1_00006823	2347.72	0.193247	0.186978	1.03353	0.301358	0.430119		Pjv1_00028491	926.365	-0.1516	0.151312	-1.0019	0.31639	0.44851		Pjv1_00019992	28.1625	-0.492615	0.533169	-0.923938	0.355518	0.503706
Pjv1_00024788	313.844	0.265419	0.25682	1.03348	0.301378	0.43012		Pjv1_00008021	5405.31	-0.13044	0.130201	-1.00184	0.316422	0.448527		Pjv1_00000157	3.44444	1.41914	1.53664	0.923539	0.355726	0.503946
Pjv1_00029112	2239.21	-0.179738	0.173923	-1.03344	0.3014	0.430125		Pjv1_00021627	614.48	0.146976	0.146795	1.00124	0.316713	0.448883		Pjv1_00011834	2386.19	-0.150344	0.162801	-0.923486	0.355754	0.503953
Pjv1_00011418	6365.28	0.156901	0.151876	1.03308	0.301566	0.430334		Pjv1_00025729	595.786	-0.150531	0.150342	-1.00125	0.316705	0.448883		Pjv1_00010820	545.67	-0.332714	0.360594	-0.922683	0.356172	0.504513
Pjv1_00000589	583.851	0.492086	0.476482	1.03275	0.301721	0.430528		Pjv1_00020345	968.93	-0.160356	0.160186	-1.00106	0.316798	0.448974		Pjv1_00004593	648.181	0.194999	0.211409	0.922379	0.356331	0.504706
Pjv1_00015712	5957.21	-0.143593	0.139063	-1.03257	0.301804	0.430585		Pjv1_00012602	214.777	0.235044	0.234808	1.001	0.316825	0.448983		Pjv1_00026344	226.451	0.244387	0.265014	0.922166	0.356442	0.504828
Pjv1_00004046	2106.24	0.186476	0.180595	1.03256	0.301809	0.430585		Pjv1_00013529	1499.04	-0.150516	0.150371	-1.00096	0.316845	0.448983		Pjv1_00026877	581.642	-0.256966	0.278666	-0.922126	0.356463	0.504828
Pjv1_00005838	2297.6	-0.296564	0.287218	-1.03254	0.301819	0.430585		Pjv1_00019001	4311.75	-0.122698	0.122639	-1.00048	0.317079	0.449287		Pjv1_00005404	379.637	-0.208225	0.225838	-0.92201	0.356523	0.504882
Pjv1_00010011	437.91	0.195542	0.189451	1.03215	0.302001	0.43079		Pjv1_00010432	965.834	-0.237172	0.237167	-1.00002	0.317301	0.44955		Pjv1_00026737	88.8544	0.307706	0.333867	0.921644	0.356714	0.505024
Pjv1_00017279	2613.74	-0.151979	0.147239	-1.03219	0.301984	0.43079		Pjv1_00023981	1390.47	0.192715	0.192713	1.00001	0.317306	0.44955		Pjv1_00011898	397.576	-0.526369	0.571098	-0.921678	0.356696	0.505024
Pjv1_00002657	1402.08	0.167683	0.162498	1.03191	0.302113	0.430922		Pjv1_00015669	304.027	-0.200046	0.200079	-0.999839	0.317389	0.44959		Pjv1_00016788	789.077	0.223837	0.24284	0.921748	0.35666	0.505024
Pjv1_00012869	1474.12	0.179459	0.173919	1.03185	0.302141	0.430935		Pjv1_00017678	170.925	-0.391841	0.391909	-0.999827	0.317394	0.44959		Pjv1_00008531	5184.14	0.127124	0.137924	0.921694	0.356689	0.505024
Pjv1_00001825	4.14718	1.41793	1.3744	1.03167	0.302226	0.431028		Pjv1_00000569	112.805	-0.341986	0.34202	-0.999902	0.317358	0.44959		Pjv1_00028882	306.193	0.236367	0.256556	0.921306	0.356891	0.50524
Pjv1_00001328	1431.13	-0.274011	0.265666	-1.03141	0.302349	0.431176		Pjv1_00027944	4017.69	0.153466	0.153502	0.999768	0.317423	0.449596		Pjv1_00001672	2382.85	0.3049	0.330958	0.921264	0.356913	0.50524
Pjv1_00008592	1656.78	0.163968	0.159011	1.03117	0.30246	0.431308		Pjv1_00010900	17.5493	-0.736879	0.737075	-0.999734	0.317439	0.449596		Pjv1_00018754	879.048	0.161655	0.175491	0.921156	0.356969	0.505288
Pjv1_00006125	138.736	0.399054	0.387063	1.03098	0.302551	0.431357		Pjv1_00007791	32.4313	0.507157	0.507331	0.999658	0.317476	0.44962		Pjv1_00007983	205.829	-0.229726	0.249421	-0.921037	0.357031	0.505343
Pjv1_00022704	1435.93	0.165209	0.160246	1.03097	0.302552	0.431357		Pjv1_00012354	48.3962	0.409969	0.410259	0.999294	0.317653	0.449841		Pjv1_00007303	1124.62	-0.188684	0.204898	-0.920866	0.35712	0.505437
Pjv1_00023450	18.698	-0.775079	0.751785	-1.03098	0.302548	0.431357		Pjv1_00012727	96.0346	-0.345112	0.345392	-0.999189	0.317703	0.44986		Pjv1_00006942	970.168	-0.174272	0.189271	-0.920753	0.357179	0.505484
Pjv1_00019630	34.1888	0.540116	0.523931	1.03089	0.302592	0.431385		Pjv1_00019068	5750.98	-0.182726	0.182883	-0.999141	0.317726	0.44986		Pjv1_00015439	213.373	0.261899	0.284452	0.920716	0.357198	0.505484
Pjv1_00001138	111.418	0.411555	0.399312	1.03066	0.3027	0.431513		Pjv1_00008743	1131.62	-0.157558	0.157689	-0.999173	0.317711	0.44986		Pjv1_00024680	4.19858	1.9658	2.13554	0.920518	0.357302	0.505598
Pjv1_00016088	460.112	0.201922	0.195988	1.03027	0.302882	0.431743		Pjv1_00001988	13.824	1.13545	1.13652	0.999063	0.317764	0.449885		Pjv1_00008713	1906.2	0.227113	0.24676	0.920382	0.357373	0.505667
Pjv1_00024287	399.537	0.218296	0.2119	1.03018	0.302924	0.431776		Pjv1_00001931	100.744	-0.580957	0.581637	-0.998831	0.317877	0.450015		Pjv1_00030127	22.4535	0.515145	0.560086	0.919759	0.357699	0.506095
Pjv1_00016545	3860.65	0.220577	0.214125	1.03013	0.302948	0.431783		Pjv1_00025596	421.51	0.177542	0.177779	0.998666	0.317957	0.450082		Pjv1_00007872	7.54044	-1.15772	1.25892	-0.919613	0.357775	0.506109
Pjv1_00008313	2702.03	-0.150937	0.146538	-1.03002	0.303	0.431803		Pjv1_00011768	4.15942	1.48956	1.49158	0.99865	0.317964	0.450082		Pjv1_00009793	2305.57	0.138892	0.151023	0.919671	0.357745	0.506109
Pjv1_00023813	2156.54	0.164343	0.159553	1.03002	0.303	0.431803		Pjv1_00007427	2412.07	0.431327	0.431931	0.998601	0.317988	0.450087		Pjv1_00000807	601.553	-0.258676	0.281289	-0.91961	0.357777	0.506109
Pjv1_00030300	97.2045	-0.321881	0.312517	-1.02997	0.303027	0.431813		Pjv1_00005923	1.80114	-2.06605	2.06924	-0.998459	0.318057	0.450127		Pjv1_00028739	433.873	0.26804	0.291552	0.919355	0.35791	0.506265
Pjv1_00015350	570.859	-0.221444	0.215123	-1.02938	0.3033	0.432175		Pjv1_00015745	434.397	-0.20336	0.203668	-0.998487	0.318043	0.450127		Pjv1_00029487	60.2144	-0.411521	0.447669	-0.919252	0.357964	0.506309
Pjv1_00009359	863.941	-0.207024	0.201138	-1.02926	0.303356	0.432227		Pjv1_00019206	5055.22	-0.262723	0.263176	-0.99828	0.318144	0.450164		Pjv1_00006792	3473.1	0.138979	0.151229	0.918994	0.358099	0.506467
Pjv1_00029360	3.05374	1.60716	1.56197	1.02893	0.303511	0.432393		Pjv1_00017598	2023.98	0.214409	0.21477	0.998318	0.318125	0.450164		Pjv1_00016674	1573.02	0.929959	1.01205	0.918889	0.358154	0.506513
Pjv1_00009364	3.05374	1.60716	1.56197	1.02893	0.303511	0.432393		Pjv1_00024459	1411.05	0.162911	0.16318	0.998351	0.318109	0.450164		Pjv1_00019004	668.616	-0.176346	0.192008	-0.918431	0.358393	0.506819
Pjv1_00028493	153.836	-0.263651	0.256256	-1.02886	0.303546	0.432415		Pjv1_00024481	329.373	-0.436796	0.437665	-0.998016	0.318272	0.450317		Pjv1_00019398	9.01738	-0.817315	0.890327	-0.917994	0.358622	0.507111
Pjv1_00022905	330.363	-0.203667	0.198036	-1.02843	0.303746	0.432673		Pjv1_00002355	3368.09	-0.152933	0.153272	-0.997784	0.318384	0.450447		Pjv1_00017429	3.00491	1.3636	1.48673	0.917182	0.359047	0.507648
Pjv1_00016623	20.2249	-0.887996	0.863613	-1.02823	0.30384	0.432752		Pjv1_00019545	5.41997	-1.22465	1.2276	-0.997593	0.318477	0.45055		Pjv1_00026179	85.2917	0.562993	0.613802	0.917222	0.359026	0.507648
Pjv1_00017906	355.732	-0.207591	0.201886	-1.02826	0.303828	0.432752		Pjv1_00009110	13.0176	1.13521	1.13803	0.997527	0.318509	0.450566		Pjv1_00008897	82.5065	0.376088	0.410086	0.917094	0.359094	0.507663
Pjv1_00012651	7295.4	0.139857	0.13607	1.02784	0.304027	0.432971		Pjv1_00009492	9430.02	0.218996	0.21963	0.99711	0.318711	0.450766		Pjv1_00025723	90.7846	0.377062	0.411158	0.917074	0.359104	0.507663
Pjv1_00001951	164.456	-0.293127	0.285192	-1.02782	0.304033	0.432971		Pjv1_00016301	897.526	0.192605	0.193159	0.997132	0.318701	0.450766		Pjv1_00019000	342.172	-0.206202	0.224949	-0.916661	0.35932	0.507937
Pjv1_00005285	113.252	-0.301254	0.293127	-1.02773	0.304079	0.433009		Pjv1_00016888	655.631	0.140876	0.141273	0.997186	0.318674	0.450766		Pjv1_00017906	324.923	-0.237766	0.259408	-0.91657	0.359368	0.507972
Pjv1_00026573	139.106	-0.358596	0.348998	-1.0275	0.304185	0.433076		Pjv1_00000590	159.88	-0.637374	0.639387	-0.996853	0.318836	0.450914		Pjv1_00000988	3.33397	1.21507	1.32596	0.916366	0.359475	0.508091
Pjv1_00005940	4923.04	0.176117	0.171409	1.02746	0.304203	0.433076		Pjv1_00005929	999.328	-0.186353	0.186997	-0.996557	0.318979	0.451088		Pjv1_00001677	2.20544	2.8008	3.05708	0.91617	0.359578	0.508204
Pjv1_00029894	243.556	0.345622	0.336374	1.02749	0.304188	0.433076		Pjv1_00000217	217.083	-0.222932	0.223742	-0.996377	0.319067	0.451162		Pjv1_00018542	280.427	0.213438	0.233002	0.916036	0.359648	0.508271
Pjv1_00023709	811.447	0.208208	0.202637	1.0275	0.304188	0.433076		Pjv1_00000367	690.489	0.175318	0.175957	0.996366	0.319072	0.451162		Pjv1_00006190	659.181	-0.204548	0.223357	-0.915787	0.359779	0.508423
Pjv1_00018218	7201.11	-0.216496	0.21072	-1.02741	0.304227	0.433082		Pjv1_00002707	2.17449	1.73148	1.73867	0.995861	0.319318	0.451452		Pjv1_00011910	31.5033	0.656519	0.717062	0.915569	0.359893	0.508456
Pjv1_00014210	766.69	-0.230202	0.224087	-1.02729	0.304285	0.433138		Pjv1_00020604	546.554	0.346329	0.347755	0.995899	0.319299	0.451452		Pjv1_00015301	9.21126	1.09777	1.19892	0.915628	0.359862	0.508456
Pjv1_00002648	2.85242	-1.6324	1.58924	-1.02716	0.304348	0.433199		Pjv1_00023875	1293.27	0.121747	0.122265	0.995762	0.319366	0.451491		Pjv1_00020620	752.311	-0.191391	0.209027	-0.915629	0.359862	0.508456
Pjv1_00019334	172.839	0.330105	0.321417	1.02703	0.304406	0.433254		Pjv1_00008606	432.368	-0.217117	0.218084	-0.995568	0.31946	0.451589		Pjv1_00019440	319.709	0.194664	0.212616	0.915568	0.359893	0.508456
Pjv1_00014077	14.7077	-0.707127	0.688546	-1.02699	0.304427	0.433257		Pjv1_00018626	429.669	0.181697	0.182512	0.995536	0.319476	0.451589		Pjv1_00006024	1813.39	-0.159066	0.173761	-0.915433	0.359964	0.508459
Pjv1_00002832	386.776	-0.284452	0.276996	-1.02692	0.30446	0.433277		Pjv1_00020531	3.44973	1.76312	1.77124	0.995416	0.319534	0.451643		Pjv1_00028712	438.012	0.223697	0.244355	0.915457	0.359952	0.508459
Pjv1_00019134	2129.6	0.152727	0.14875	1.02674	0.304545	0.43337		Pjv1_00000240	37.3933	-0.424793	0.426821	-0.995247	0.319616	0.45173		Pjv1_00017825	1639.71	0.149284	0.163063	0.9155	0.359929	0.508459
Pjv1_00007874	295.137	-0.265891	0.259036	-1.02646	0.304673	0.433497		Pjv1_00022762	326.926	0.343659	0.345341	0.995129	0.319673	0.451783		Pjv1_00027287	295.698	0.215587	0.235557	0.915223	0.360075	0.508583
Pjv1_00002178	3791.14	0.150732	0.146841	1.0265	0.304655	0.433497		Pjv1_00021615	34.3854	0.511212	0.513799	0.994966	0.319753	0.451837		Pjv1_00023992	1136.9	0.240491	0.262922	0.914687	0.360356	0.508948
Pjv1_00002619	1085.96	-0.270303	0.263362	-1.02636	0.304723	0.433541		Pjv1_00009379	132.894	-0.32027	0.321886	-0.994978	0.319747	0.451837		Pjv1_00000302	5.83131	-1.15015	1.25768	-0.914496	0.360456	0.509057
Pjv1_00019421	96.8151	-0.304686	0.296897	-1.02623	0.304781	0.433596		Pjv1_00029064	406.771	-0.254469	0.255777	-0.994885	0.319792	0.451864		Pjv1_00020900	85.5045	0.437308	0.478237	0.914417	0.360498	0.509084
Pjv1_00006799	208.473	-0.301009	0.293352	-1.0261	0.304844	0.433658		Pjv1_00000861	463.131	0.20266	0.203725	0.994774	0.319846	0.451893		Pjv1_00000452	820.251	-0.16186	0.17706	-0.914157	0.360634	0.509179
Pjv1_00015931	567.168	0.195718	0.190766	1.02596	0.304911	0.433706		Pjv1_00006381	1694.99	-0.141281	0.142025	-0.99476	0.319853	0.451893		Pjv1_00007622	233.305	0.300896	0.32913	0.914216	0.360603	0.509179
Pjv1_00017863	113.718	-0.296826	0.289319	-1.02595	0.304916	0.433706		Pjv1_00002102	679.966	-0.156936	0.157779	-0.994652	0.319906	0.451939		Pjv1_00024788	316.973	0.228348	0.249786	0.914175	0.360625	0.509179
Pjv1_00013718	182.601	-0.243744	0.2376	-1.02585	0.30496	0.43374		Pjv1_00024208	1121.13	-0.134578	0.135315	-0.994556	0.319952	0.451976		Pjv1_00025528	254.691	-0.229966	0.251597	-0.914025	0.360704	0.509245
Pjv1_00005666	3.34392	1.77266	1.72812	1.02577	0.304998	0.433767		Pjv1_00028166	4.46182	-1.37412	1.3819	-0.99437	0.320043	0.452075		Pjv1_00002559	60.9784	0.427375	0.467632	0.913914	0.360762	0.509295
Pjv1_00001150	36207.7	-0.165301	0.161187	-1.02552	0.305116	0.43388		Pjv1_00016231	199.097	-0.303705	0.305452	-0.994282	0.320086	0.452107		Pjv1_00012196	680.044	-0.282433	0.309056	-0.913857	0.360792	0.509305
Pjv1_00020603	670.51	0.241458	0.235442	1.02555	0.305104	0.43388		Pjv1_00005229	2.82269	-1.85147	1.86222	-0.994227	0.320113	0.452116		Pjv1_00003879	5914.99	-0.162021	0.177387	-0.913376	0.361045	0.50962
Pjv1_00013529	1638.94	-0.178191	0.173787	-1.02534	0.305202	0.433958		Pjv1_00002860	1209.36	-0.128541	0.129333	-0.993876	0.320283	0.452328		Pjv1_00022799	369.947	-0.246929	0.270366	-0.913316	0.361076	0.50962
Pjv1_00006375	588.007	0.206762	0.201655	1.02532	0.30521	0.433958		Pjv1_00010693	4300.15	-0.141367	0.142264	-0.993692	0.320373	0.452397		Pjv1_00026241	1235.94	-0.18923	0.207193	-0.913302	0.361084	0.50962
Pjv1_00013894	3776.44	-0.15076	0.147045	-1.02526	0.30524	0.433973		Pjv1_00025034	183.321	0.291533	0.293376	0.993721	0.320359	0.452397		Pjv1_00000729	9.55171	1.26256	1.38304	0.912885	0.361303	0.509897
Pjv1_00009584	1021.68	-0.982896	0.95878	-1.02515	0.305291	0.434019		Pjv1_00018425	342.235	-0.193889	0.195212	-0.993224	0.320601	0.452691		Pjv1_00024730	773.569	0.180476	0.197713	0.912817	0.361339	0.509915
Pjv1_00004380	8.52052	-0.942452	0.919583	-1.02487	0.305425	0.434181		Pjv1_00002832	817.031	-0.434455	0.43768	-0.992631	0.32089	0.453041		Pjv1_00008080	873.53	-0.190438	0.208663	-0.912657	0.361423	0.510001
Pjv1_00023869	663.049	0.282135	0.275334	1.0247	0.305505	0.434239		Pjv1_00025078	140.683	0.308174	0.310453	0.992657	0.320877	0.453041		Pjv1_00018461	1910.17	-0.213952	0.234585	-0.912048	0.361743	0.510421
Pjv1_00025886	4566.8	-0.194843	0.190145	-1.02471	0.305501	0.434239		Pjv1_00028061	177.235	0.215661	0.217373	0.992125	0.321136	0.453361		Pjv1_00003410	277.849	-0.223831	0.245434	-0.91198	0.361779	0.51044
Pjv1_00019943	1484.75	-0.187174	0.182707	-1.02445	0.305622	0.434379		Pjv1_00004228	5053.7	0.262768	0.264898	0.991961	0.321217	0.453445		Pjv1_00021375	117.197	-0.27762	0.304495	-0.911739	0.361906	0.510586
Pjv1_00011873	2126.35	0.168852	0.164855	1.02424	0.30572	0.434487		Pjv1_00003010	630.706	0.177819	0.179316	0.991652	0.321367	0.453593		Pjv1_00012572	4363.65	-0.299849	0.328948	-0.911539	0.362011	0.510702
Pjv1_00019160	42.0253	0.411865	0.40213	1.02421	0.305737	0.434487		Pjv1_00003050	121.189	-0.279819	0.28217	-0.99167	0.321359	0.453593		Pjv1_00005417	281.992	0.272572	0.299073	0.91139	0.36209	0.510781
Pjv1_00029232	3676.43	0.183487	0.179204	1.0239	0.305883	0.434639		Pjv1_00030292	638.909	0.204834	0.206573	0.991579	0.321403	0.453593		Pjv1_00010031	3431.62	-0.163762	0.179755	-0.911031	0.362279	0.511014
Pjv1_00003163	27.2793	-0.597202	0.583244	-1.02393	0.305868	0.434639		Pjv1_00001566	89.743	-0.413795	0.417308	-0.99158	0.321402	0.453593		Pjv1_00013380	25.7482	-0.80754	0.886487	-0.910944	0.362325	0.511047
Pjv1_00029082	482.26	-0.217982	0.212908	-1.02383	0.305914	0.434656		Pjv1_00021882	252.046	0.239201	0.24127	0.991423	0.321479	0.453672		Pjv1_00000132	3859.86	0.172135	0.189014	0.910703	0.362452	0.511194
Pjv1_00026419	249.459	-0.259927	0.253957	-1.02351	0.306069	0.434849		Pjv1_00021920	2957.6	-0.135222	0.136405	-0.99133	0.321524	0.453678		Pjv1_00010063	3401.92	0.147137	0.161588	0.910569	0.362522	0.511261
Pjv1_00027130	945.105	0.333295	0.325656	1.02346	0.306091	0.434851		Pjv1_00025347	5605.48	-0.144343	0.145604	-0.991338	0.321521	0.453678		Pjv1_00030198	344.337	-0.249812	0.274375	-0.910474	0.362572	0.511299
Pjv1_00007208	426.175	-0.230553	0.225389	-1.02291	0.30635	0.435193		Pjv1_00022552	1242.12	0.131335	0.132516	0.99109	0.321642	0.453815		Pjv1_00010759	828.582	-0.292485	0.321333	-0.910223	0.362705	0.511427
Pjv1_00021064	726.978	-0.19084	0.186575	-1.02286	0.306374	0.435199		Pjv1_00017696	1543.53	0.130995	0.13218	0.991042	0.321665	0.453819		Pjv1_00016392	790.317	0.342538	0.376327	0.910215	0.362709	0.511427
Pjv1_00012849	826.802	0.23922	0.233885	1.02281	0.306399	0.435207		Pjv1_00004041	13.9763	-0.663652	0.66998	-0.990555	0.321903	0.454126		Pjv1_00017747	1507.36	0.210326	0.231097	0.910118	0.36276	0.511466
Pjv1_00007038	4596.98	0.182429	0.178383	1.02268	0.306459	0.435264		Pjv1_00028233	599.765	-0.215013	0.217075	-0.990499	0.321931	0.454136		Pjv1_00009848	64.3735	0.483317	0.531206	0.909849	0.362902	0.511634
Pjv1_00025766	585.457	-0.308937	0.30212	-1.02256	0.306514	0.435314		Pjv1_00029121	17.5129	0.602185	0.608157	0.990181	0.322086	0.454326		Pjv1_00006014	562.509	-0.433242	0.476288	-0.909621	0.363022	0.511738
Pjv1_00021387	1210.24	-0.174557	0.170732	-1.0224	0.30659	0.435395		Pjv1_00005907	100.049	-0.279707	0.282588	-0.989804	0.32227	0.454471		Pjv1_00024926	2343.85	0.163664	0.179921	0.909645	0.36301	0.511738
Pjv1_00004682	225.64	-0.237816	0.232651	-1.0222	0.306686	0.435503		Pjv1_00028844	439.575	0.306936	0.310086	0.989842	0.322251	0.454471		Pjv1_00009665	138.095	0.338456	0.372134	0.909501	0.363086	0.511796
Pjv1_00017916	495.211	0.188357	0.184334	1.02182	0.306865	0.435726		Pjv1_00017471	1502.44	-0.12679	0.128089	-0.989862	0.322242	0.454471		Pjv1_00014117	1350.32	0.142667	0.156892	0.909333	0.363175	0.511888
Pjv1_00020698	271.237	-0.21188	0.207362	-1.02179	0.306882	0.435726		Pjv1_00023586	2.40656	-1.93774	1.95756	-0.989872	0.322237	0.454471		Pjv1_00026173	3494.22	0.147979	0.162773	0.909112	0.363291	0.51202
Pjv1_00004250	1216.07	-0.207781	0.203377	-1.02165	0.306946	0.435757		Pjv1_00007414	9.88223	1.28212	1.2958	0.989445	0.322445	0.454689		Pjv1_00016132	317.885	0.243538	0.267965	0.908842	0.363434	0.512188
Pjv1_00003010	698.745	0.185775	0.181843	1.02162	0.306962	0.435757		Pjv1_00010295	2303.88	-0.126225	0.127578	-0.989397	0.322469	0.454693		Pjv1_00019420	1737.66	-0.224071	0.246575	-0.908733	0.363491	0.512237
Pjv1_00024461	65.7823	-0.59537	0.582737	-1.02168	0.306933	0.435757		Pjv1_00027131	82.8264	0.339918	0.343635	0.989185	0.322573	0.454807		Pjv1_00012911	58.4341	-0.346813	0.381826	-0.908301	0.363719	0.512526
Pjv1_00007028	1758.44	-0.168311	0.164786	-1.02139	0.307068	0.43588		Pjv1_00021620	2865	-0.131923	0.13337	-0.98915	0.32259	0.454807		Pjv1_00024539	3.8432	-1.46191	1.60975	-0.908154	0.363797	0.512603
Pjv1_00024065	198.304	0.287297	0.281302	1.02131	0.307107	0.435908		Pjv1_00022649	389.042	0.213952	0.216373	0.988812	0.322755	0.455011		Pjv1_00012872	2366.64	-0.211242	0.232624	-0.908084	0.363834	0.512609
Pjv1_00002497	25.1758	0.590233	0.578005	1.02116	0.307181	0.435985		Pjv1_00024539	6.92395	1.03206	1.04391	0.988652	0.322834	0.455093		Pjv1_00014754	8.82649	0.887791	0.977708	0.908033	0.363861	0.512609
Pjv1_00009415	333.859	-0.200328	0.196299	-1.02053	0.307479	0.436381		Pjv1_00017495	4258.32	-0.115109	0.116436	-0.988604	0.322857	0.455097		Pjv1_00014813	936.541	-0.19403	0.213686	-0.908015	0.36387	0.512609
Pjv1_00027165	10039.7	0.155481	0.152403	1.0202	0.307633	0.436489		Pjv1_00009345	601.675	-0.14952	0.151277	-0.988387	0.322963	0.455217		Pjv1_00006418	159.589	-0.278236	0.306565	-0.907594	0.364093	0.51289
Pjv1_00028834	677.485	-0.194462	0.190589	-1.02032	0.307577	0.436489		Pjv1_00022125	624.473	-0.134258	0.135848	-0.988293	0.323009	0.455253		Pjv1_00010315	8.46081	0.810497	0.893089	0.907521	0.364131	0.512907
Pjv1_00018479	2171.04	-0.202602	0.198589	-1.02021	0.30763	0.436489		Pjv1_00029614	995.57	-0.175378	0.177541	-0.98782	0.323241	0.455522		Pjv1_00024432	674.745	-0.220398	0.242867	-0.907484	0.364151	0.512907
Pjv1_00021813	697.802	-0.30498	0.298927	-1.02025	0.307609	0.436489		Pjv1_00013704	989.026	-0.185787	0.188074	-0.987841	0.323231	0.455522		Pjv1_00002263	22820.5	0.259898	0.286423	0.90739	0.3642	0.512944
Pjv1_00006272	452.745	-0.235917	0.231281	-1.02004	0.307708	0.436567		Pjv1_00007830	1239.56	-0.133388	0.135059	-0.987631	0.323333	0.455603		Pjv1_00027011	1039.25	-0.183091	0.201848	-0.907074	0.364368	0.513147
Pjv1_00019542	2269.67	-0.183451	0.179867	-1.01993	0.307762	0.436589		Pjv1_00010129	563.082	-0.222123	0.224914	-0.987588	0.323354	0.455603		Pjv1_00017238	2094.67	0.14784	0.163018	0.906894	0.364463	0.513249
Pjv1_00025244	543.368	0.200398	0.196475	1.01997	0.307745	0.436589		Pjv1_00010846	144.022	-0.309512	0.313405	-0.987578	0.32336	0.455603		Pjv1_00003048	72.7069	0.323948	0.357226	0.906844	0.364489	0.513253
Pjv1_00025297	21.5972	0.609246	0.597509	1.01964	0.307898	0.436755		Pjv1_00007605	261.811	0.386562	0.391478	0.987441	0.323426	0.455668		Pjv1_00022387	450.985	-0.208139	0.229558	-0.906693	0.364569	0.513333
Pjv1_00015702	266.343	-0.233002	0.228605	-1.01923	0.308092	0.437003		Pjv1_00001649	155.119	-0.295883	0.299696	-0.987276	0.323507	0.455724		Pjv1_00000873	13.7714	0.887888	0.979576	0.9064	0.364724	0.513487
Pjv1_00020541	1255.89	-0.179985	0.176621	-1.01904	0.308183	0.437103		Pjv1_00003512	5120.2	0.241353	0.244457	0.987302	0.323495	0.455724		Pjv1_00013070	733.817	0.226241	0.249601	0.906411	0.364719	0.513487
Pjv1_00005222	4612.51	-0.158463	0.155518	-1.01894	0.308232	0.437145		Pjv1_00007127	88.431	-0.390476	0.395549	-0.987176	0.323556	0.455736		Pjv1_00015053	480.493	0.196293	0.216687	0.905883	0.364998	0.513839
Pjv1_00019004	666.125	-0.207173	0.203343	-1.01884	0.30828	0.437186		Pjv1_00029343	57.8248	0.426129	0.431665	0.987175	0.323557	0.455736		Pjv1_00005927	12.4735	0.745712	0.823513	0.905526	0.365187	0.514073
Pjv1_00024744	113.29	-0.445414	0.43722	-1.01874	0.308326	0.437195		Pjv1_00003595	81.8051	-0.318213	0.322444	-0.986877	0.323703	0.455914		Pjv1_00013541	2787.69	-0.226566	0.250231	-0.905428	0.365239	0.514081
Pjv1_00029574	9645.92	0.175914	0.172672	1.01878	0.30831	0.437195		Pjv1_00009622	398.747	0.414596	0.420153	0.986776	0.323753	0.455955		Pjv1_00021599	322.769	0.829662	0.916312	0.905436	0.365235	0.514081
Pjv1_00027998	362.151	0.355842	0.349364	1.01854	0.308421	0.437302		Pjv1_00005709	158.64	0.217513	0.220517	0.986375	0.323949	0.456202		Pjv1_00003371	1384.33	-0.194249	0.214563	-0.905323	0.365294	0.514126
Pjv1_00011218	5.54313	1.24212	1.21978	1.01832	0.308527	0.437425		Pjv1_00028238	1193.33	-0.132689	0.134539	-0.986253	0.324009	0.456257		Pjv1_00022856	13.2612	-0.770354	0.850963	-0.905273	0.365321	0.514131
Pjv1_00004780	243.009	0.2525	0.247985	1.01821	0.308581	0.437473		Pjv1_00003425	1465.21	-0.159362	0.161597	-0.98617	0.32405	0.456257		Pjv1_00012338	591.542	0.181082	0.200051	0.905179	0.365371	0.514169
Pjv1_00008922	7681.59	-0.209284	0.205588	-1.01798	0.308688	0.437599		Pjv1_00024991	201.194	-0.217604	0.220649	-0.986199	0.324036	0.456257		Pjv1_00005971	1065.09	-0.162514	0.179568	-0.905028	0.36545	0.514248
Pjv1_00001236	4.06891	1.40525	1.38068	1.01779	0.308777	0.437669		Pjv1_00013365	2403.62	-0.179135	0.181767	-0.985519	0.324369	0.456679		Pjv1_00016003	1987.93	0.175915	0.1944	0.904912	0.365512	0.514302
Pjv1_00014070	4981.4	0.164123	0.161252	1.0178	0.308772	0.437669		Pjv1_00005528	142.158	-0.238714	0.242282	-0.985274	0.324489	0.456819		Pjv1_00009171	1412.32	-0.272106	0.300753	-0.904749	0.365598	0.514392
Pjv1_00025595	164.076	0.258173	0.253691	1.01767	0.308836	0.437724		Pjv1_00029912	9.09827	-0.943579	0.957847	-0.985105	0.324573	0.456886		Pjv1_00012846	377.096	-0.264995	0.293007	-0.904399	0.365784	0.514604
Pjv1_00011429	629.916	-0.195315	0.19194	-1.01758	0.308877	0.437755		Pjv1_00010612	108.972	-0.265763	0.269785	-0.985093	0.324578	0.456886		Pjv1_00024497	15.2829	0.76632	0.847346	0.904377	0.365795	0.514604
Pjv1_00012773	1029.77	0.216895	0.213216	1.01725	0.309033	0.437948		Pjv1_00022940	858.488	-0.142593	0.144804	-0.984733	0.324755	0.457106		Pjv1_00027739	465.061	0.222374	0.245905	0.904306	0.365833	0.514625
Pjv1_00010176	2592.24	-0.151957	0.149432	-1.0169	0.309201	0.438159		Pjv1_00009846	37.5956	0.513794	0.521827	0.984606	0.324818	0.457166		Pjv1_00007307	5.55772	1.22621	1.35618	0.904167	0.365907	0.514648
Pjv1_00016155	4104.06	0.187833	0.184726	1.01682	0.309239	0.438185		Pjv1_00009716	996.856	0.205363	0.208634	0.98432	0.324958	0.457326		Pjv1_00016226	6.39682	1.45036	1.60411	0.904155	0.365913	0.514648
Pjv1_00009193	1772.78	0.168959	0.16619	1.01666	0.309317	0.438267		Pjv1_00009079	336.516	-0.166203	0.168855	-0.98429	0.324973	0.457326		Pjv1_00019156	167.673	0.276886	0.306242	0.904143	0.36592	0.514648
Pjv1_00001174	37.1093	0.897077	0.882459	1.01656	0.309361	0.438302		Pjv1_00021340	5824.55	-0.152101	0.154539	-0.98422	0.325007	0.457345		Pjv1_00018961	4.78695	-1.50918	1.66927	-0.904095	0.365945	0.514652
Pjv1_00023490	5.37053	1.36913	1.34739	1.01613	0.309565	0.438564		Pjv1_00006668	900.153	-0.254089	0.258322	-0.983614	0.325306	0.457736		Pjv1_00010790	2.19095	2.21422	2.45023	0.90368	0.366165	0.514929
Pjv1_00021924	3.85483	-1.8338	1.80527	-1.0158	0.309723	0.438759		Pjv1_00003383	15.4585	0.747788	0.760381	0.983438	0.325392	0.4578		Pjv1_00021989	442.059	-0.18229	0.201735	-0.903612	0.366201	0.514946
Pjv1_00009450	88.3502	0.308916	0.304137	1.01571	0.309766	0.438792		Pjv1_00026992	1629.4	-0.149342	0.151855	-0.983452	0.325385	0.4578		Pjv1_00006949	1805.37	0.384946	0.426213	0.903176	0.366432	0.515239
Pjv1_00017641	45.9043	0.4998	0.492087	1.01567	0.309785	0.438792		Pjv1_00004743	1016.66	-0.183693	0.186822	-0.983252	0.325483	0.457899		Pjv1_00001401	469.35	-0.22076	0.244446	-0.903105	0.36647	0.51526
Pjv1_00005981	229.511	0.305533	0.300875	1.01548	0.309876	0.438893		Pjv1_00010050	17.8402	-0.635104	0.646037	-0.983076	0.32557	0.457992		Pjv1_00001053	37.2268	-0.611822	0.677533	-0.903015	0.366518	0.515286
Pjv1_00003804	5.30085	1.32871	1.30873	1.01526	0.30998	0.439012		Pjv1_00027544	15.7311	-3.21887	3.27596	-0.982575	0.325817	0.458311		Pjv1_00013184	2031.59	-0.294796	0.32647	-0.902982	0.366536	0.515286
Pjv1_00019253	2403.93	-0.162862	0.160478	-1.01485	0.310175	0.439261		Pjv1_00014198	6267.68	-0.157387	0.160202	-0.982429	0.325889	0.458383		Pjv1_00007150	410.415	-0.207544	0.2299	-0.902757	0.366655	0.515421
Pjv1_00014919	275.03	0.271879	0.267914	1.0148	0.310202	0.439272		Pjv1_00009519	1711.29	0.160356	0.163232	0.98238	0.325913	0.458388		Pjv1_00027288	400.162	-0.207445	0.229894	-0.902349	0.366871	0.515693
Pjv1_00028211	11.6779	-0.852657	0.840307	-1.0147	0.31025	0.439284		Pjv1_00005932	234.464	0.213576	0.217426	0.98229	0.325957	0.458405		Pjv1_00008017	407.352	-0.2217	0.245743	-0.902161	0.366972	0.515801
Pjv1_00007407	5.02599	1.31564	1.29658	1.0147	0.310248	0.439284		Pjv1_00009706	3.55135	2.08486	2.12249	0.98227	0.325967	0.458405		Pjv1_00010679	4721.33	0.334016	0.370582	0.901328	0.367414	0.516391
Pjv1_00028476	970.555	0.195946	0.193135	1.01456	0.310318	0.439352		Pjv1_00004663	723.81	0.17015	0.173235	0.982196	0.326003	0.458428		Pjv1_00027856	2.35073	-2.23129	2.47614	-0.901114	0.367528	0.516518
Pjv1_00004705	1430.45	0.262631	0.258894	1.01443	0.310376	0.439387		Pjv1_00015147	32.1189	-0.500193	0.509315	-0.982089	0.326056	0.458453		Pjv1_00009198	1340.36	0.193191	0.214428	0.900958	0.36761	0.516602
Pjv1_00025476	2.03945	-2.43389	2.39928	-1.01442	0.310382	0.439387		Pjv1_00026190	28.8966	0.596387	0.607271	0.982076	0.326062	0.458453		Pjv1_00013544	2640.67	-0.136073	0.151095	-0.900576	0.367814	0.516855
Pjv1_00028210	597.725	0.239857	0.236522	1.0141	0.310535	0.439553		Pjv1_00005356	1442.39	0.282039	0.287204	0.982017	0.326091	0.458465		Pjv1_00024785	60.3236	-0.346798	0.385118	-0.900498	0.367855	0.51688
Pjv1_00005286	69.6934	0.346642	0.341824	1.01409	0.310538	0.439553		Pjv1_00003141	52.8409	0.400474	0.407866	0.981876	0.326161	0.458533		Pjv1_00026864	2236.94	0.132851	0.147538	0.900454	0.367879	0.51688
Pjv1_00012586	1345.58	-0.168805	0.166478	-1.01398	0.31059	0.439566		Pjv1_00029330	11.947	-0.698143	0.711136	-0.98173	0.326233	0.458606		Pjv1_00015470	2226.18	-0.180284	0.20029	-0.900115	0.368059	0.517069
Pjv1_00022519	732.168	0.194375	0.1917	1.01395	0.310606	0.439566		Pjv1_00013623	7.82831	1.23554	1.25864	0.981645	0.326275	0.458636		Pjv1_00025262	1792.15	-0.19061	0.211751	-0.900158	0.368036	0.517069
Pjv1_00022754	48.7464	-0.815523	0.804279	-1.01398	0.310592	0.439566		Pjv1_00028148	505.582	-0.172691	0.176004	-0.981179	0.326504	0.458929		Pjv1_00007050	1995.54	0.151378	0.168201	0.899985	0.368128	0.517133
Pjv1_00008397	1001.7	-0.311176	0.306983	-1.01366	0.310746	0.439736		Pjv1_00009927	2178.2	0.112919	0.115092	0.981123	0.326532	0.458939		Pjv1_00016913	277.661	0.192533	0.213969	0.899819	0.368217	0.517225
Pjv1_00021660	492.164	-0.255746	0.252452	-1.01305	0.311037	0.44012		Pjv1_00008414	118.992	0.279739	0.285152	0.981015	0.326585	0.458985		Pjv1_00006857	2306.02	-0.131634	0.146305	-0.899725	0.368267	0.517262
Pjv1_00026802	771.722	0.170879	0.168736	1.0127	0.311201	0.440325		Pjv1_00001747	81.6162	0.304671	0.310638	0.980793	0.326695	0.45911		Pjv1_00002882	2.61698	-2.65995	2.95682	-0.899597	0.368335	0.517325
Pjv1_00026233	8696.45	0.198468	0.195993	1.01263	0.311238	0.440348		Pjv1_00016525	5209	-0.231111	0.235666	-0.980673	0.326754	0.459164		Pjv1_00002446	190.62	0.308092	0.342538	0.89944	0.368418	0.517409
Pjv1_00027145	1834.61	0.208924	0.206396	1.01225	0.31142	0.440578		Pjv1_00011730	257.286	-0.243241	0.248092	-0.980445	0.326867	0.459265		Pjv1_00027165	8398.5	0.133296	0.148219	0.89932	0.368482	0.517467
Pjv1_00011385	271.488	-0.384023	0.379467	-1.01201	0.311535	0.440713		Pjv1_00013714	69.759	-0.41074	0.418927	-0.980458	0.32686	0.459265		Pjv1_00023596	1286.64	0.201051	0.223625	0.899053	0.368625	0.517634
Pjv1_00008836	2341.3	-0.188901	0.186674	-1.01193	0.311571	0.440736		Pjv1_00013871	3.39412	1.73534	1.77013	0.980347	0.326915	0.459303		Pjv1_00006246	99.4334	0.355963	0.395978	0.898947	0.368681	0.517681
Pjv1_00018088	16.0121	-0.689924	0.681829	-1.01187	0.311599	0.440748		Pjv1_00013694	576.582	-0.157659	0.160877	-0.979994	0.327089	0.459519		Pjv1_00003967	13.3237	-1.01808	1.13261	-0.898879	0.368717	0.517698
Pjv1_00030017	464.756	0.285475	0.282192	1.01163	0.311714	0.440883		Pjv1_00002505	8335.55	-0.143423	0.146361	-0.979928	0.327122	0.459536		Pjv1_00009192	24.7676	-0.514211	0.572159	-0.89872	0.368802	0.517752
Pjv1_00028812	120.994	0.295447	0.292118	1.01139	0.311828	0.441016		Pjv1_00022123	253.341	-0.208623	0.212906	-0.97988	0.327145	0.45954		Pjv1_00018587	245.885	0.249345	0.277433	0.89876	0.368781	0.517752
Pjv1_00002003	1341.15	0.16684	0.164975	1.0113	0.311871	0.44105		Pjv1_00028902	518.582	-0.177454	0.181194	-0.979356	0.327404	0.459875		Pjv1_00006121	16.2393	0.693605	0.771853	0.898623	0.368853	0.517792
Pjv1_00011862	676.904	0.171043	0.169152	1.01118	0.31193	0.441078		Pjv1_00011518	1219.34	-0.125725	0.128389	-0.979254	0.327455	0.459917		Pjv1_00006134	9.1905	-0.82373	0.916771	-0.898513	0.368912	0.517842
Pjv1_00020443	2056.51	-0.155214	0.153492	-1.01122	0.311912	0.441078		Pjv1_00010028	10.6549	0.805808	0.823152	0.97893	0.327615	0.460112		Pjv1_00016272	12.908	-0.790626	0.880116	-0.898321	0.369015	0.517953
Pjv1_00016955	2702.3	0.201321	0.199131	1.011	0.312017	0.441173		Pjv1_00012743	255.775	0.321085	0.32805	0.978768	0.327695	0.460196		Pjv1_00021090	822.433	-0.394122	0.438889	-0.898	0.369186	0.51816
Pjv1_00017570	431.81	0.256458	0.253686	1.01093	0.312052	0.441194		Pjv1_00000715	71.2662	0.320706	0.327739	0.97854	0.327807	0.460325		Pjv1_00024985	6.17102	-1.26176	1.40518	-0.897939	0.369218	0.518173
Pjv1_00006257	666.621	-0.164814	0.163067	-1.01072	0.312153	0.441308		Pjv1_00027088	790.384	-0.190378	0.194596	-0.978323	0.327915	0.460446		Pjv1_00005988	440.475	-0.196853	0.219238	-0.897894	0.369242	0.518174
Pjv1_00005537	103.957	0.345973	0.342423	1.01037	0.31232	0.441516		Pjv1_00016044	1881.63	-0.118301	0.120951	-0.978087	0.328031	0.460581		Pjv1_00015784	2882.86	-0.257848	0.28732	-0.897424	0.369493	0.518493
Pjv1_00001100	4.75374	1.35087	1.33728	1.01016	0.312417	0.441599		Pjv1_00008284	2958.47	-0.194955	0.199335	-0.978027	0.328061	0.460594		Pjv1_00028733	1144.19	-0.855215	0.953278	-0.897131	0.369649	0.51868
Pjv1_00012355	1088.33	0.169383	0.167679	1.01016	0.312416	0.441599		Pjv1_00012960	1366.65	0.14309	0.14638	0.977519	0.328312	0.460917		Pjv1_00002509	568.41	-0.189945	0.211752	-0.897016	0.36971	0.5187
Pjv1_00026613	5.81091	1.1181	1.10737	1.0097	0.312641	0.441887		Pjv1_00020192	1.86006	-2.35409	2.40849	-0.977415	0.328364	0.460961		Pjv1_00020184	12.639	0.706291	0.787366	0.89703	0.369703	0.5187
Pjv1_00022828	848.205	0.177346	0.175651	1.00965	0.312664	0.441892		Pjv1_00024161	5.64071	1.4167	1.44973	0.977222	0.32846	0.461066		Pjv1_00000145	16.1258	-0.987264	1.1008	-0.896863	0.369792	0.518703
Pjv1_00007004	3170.85	0.189009	0.187225	1.00953	0.312722	0.441946		Pjv1_00020036	216.125	0.219403	0.224528	0.977175	0.328483	0.461069		Pjv1_00019552	1216.12	-0.232416	0.259113	-0.896969	0.369736	0.518703
Pjv1_00006127	488.077	0.232512	0.2304	1.00917	0.312895	0.442162		Pjv1_00015171	141.573	-0.390804	0.399957	-0.977115	0.328512	0.461082		Pjv1_00015596	299.474	-0.189177	0.210938	-0.896841	0.369804	0.518703
Pjv1_00012613	1310.03	0.202592	0.200783	1.00901	0.312969	0.44224		Pjv1_00010661	1360.34	0.123368	0.12628	0.976937	0.3286	0.461176		Pjv1_00025122	702.664	0.202348	0.225624	0.896838	0.369805	0.518703
Pjv1_00012005	2832.44	0.139461	0.138223	1.00896	0.312996	0.44225		Pjv1_00002324	572.442	0.233093	0.238606	0.976892	0.328623	0.461178		Pjv1_00005525	3158.61	0.154606	0.172402	0.896772	0.369841	0.518719
Pjv1_00028001	229.833	0.319062	0.316331	1.00863	0.31315	0.442356		Pjv1_00028866	1300.63	0.158435	0.162213	0.976714	0.328711	0.461273		Pjv1_00014787	5.44046	-1.39633	1.55747	-0.896541	0.369964	0.518859
Pjv1_00010173	244.631	0.25095	0.248785	1.0087	0.313119	0.442356		Pjv1_00021031	145.226	0.392823	0.40235	0.97632	0.328906	0.461518		Pjv1_00020501	132.473	0.351758	0.392374	0.896488	0.369992	0.518867
Pjv1_00020496	569.743	-0.25814	0.255921	-1.00867	0.313131	0.442356		Pjv1_00025422	1298.07	0.168242	0.172339	0.976231	0.32895	0.461551		Pjv1_00008329	248.8	0.447921	0.499872	0.896071	0.370215	0.519146
Pjv1_00000552	1465.75	0.256449	0.25425	1.00865	0.313141	0.442356		Pjv1_00006591	284.041	-0.246849	0.252938	-0.975927	0.3291	0.461733		Pjv1_00018929	2477.24	0.127175	0.141938	0.895989	0.370259	0.519175
Pjv1_00004232	2839.83	-0.240423	0.238388	-1.00853	0.313198	0.442396		Pjv1_00016929	351.966	0.19295	0.197733	0.975811	0.329158	0.461785		Pjv1_00003910	1655.95	-0.13942	0.155623	-0.895881	0.370316	0.51919
Pjv1_00017349	2152.54	0.191138	0.189582	1.00821	0.313354	0.442587		Pjv1_00018774	1334.86	0.134454	0.137883	0.975133	0.329494	0.462226		Pjv1_00021413	3217.82	-0.161396	0.180152	-0.89589	0.370311	0.51919
Pjv1_00006426	2.0795	2.15695	2.14035	1.00776	0.313571	0.442763		Pjv1_00009581	99.1705	0.441447	0.452791	0.974947	0.329587	0.462253		Pjv1_00021463	1812.56	-0.169096	0.188765	-0.895802	0.370358	0.519192
Pjv1_00007231	1157.74	0.213229	0.21159	1.00775	0.313576	0.442763		Pjv1_00015610	984.499	-0.152774	0.156705	-0.97491	0.329605	0.462253		Pjv1_00020793	2842.45	-0.16132	0.180087	-0.89579	0.370365	0.519192
Pjv1_00008084	780.999	0.244945	0.243036	1.00785	0.313525	0.442763		Pjv1_00018854	2600.36	0.137843	0.141378	0.974994	0.329563	0.462253		Pjv1_00006661	56.1384	0.461728	0.515509	0.895674	0.370427	0.519215
Pjv1_00014062	26.8012	-0.637322	0.63245	-1.0077	0.313597	0.442763		Pjv1_00029981	5.76551	0.934912	0.958902	0.974981	0.32957	0.462253		Pjv1_00001516	815.2	-0.205713	0.229665	-0.895708	0.370409	0.519215
Pjv1_00003647	3774.6	-0.142268	0.141164	-1.00782	0.313541	0.442763		Pjv1_00024087	351.638	-0.198245	0.203352	-0.974887	0.329616	0.462253		Pjv1_00027540	437.396	1.09836	1.22653	0.895502	0.370519	0.51931
Pjv1_00004798	4882.42	0.184791	0.183377	1.00771	0.313592	0.442763		Pjv1_00009161	34.091	0.559531	0.573997	0.974797	0.329661	0.462286		Pjv1_00029016	5.57293	-1.32098	1.47542	-0.895322	0.370615	0.519412
Pjv1_00008192	79.7515	0.411519	0.408419	1.00759	0.313651	0.442812		Pjv1_00029356	4.02009	-1.11102	1.13989	-0.974672	0.329723	0.462344		Pjv1_00030064	1331.17	0.138134	0.154312	0.895157	0.370703	0.519503
Pjv1_00003730	220.051	0.291602	0.289419	1.00754	0.313673	0.442815		Pjv1_00019302	393.842	-0.22093	0.226682	-0.974623	0.329747	0.462348		Pjv1_00006950	4290.69	0.188526	0.210626	0.895076	0.370746	0.519531
Pjv1_00025562	4409.47	-0.159452	0.158318	-1.00716	0.313856	0.443018		Pjv1_00027381	11.6232	-1.05157	1.07908	-0.974511	0.329803	0.462368		Pjv1_00003163	21.4446	0.559922	0.625739	0.894817	0.370885	0.51966
Pjv1_00021071	18.5204	-0.81446	0.808656	-1.00718	0.31385	0.443018		Pjv1_00022283	335.099	0.222584	0.228396	0.974551	0.329783	0.462368		Pjv1_00005717	350.36	0.184927	0.206662	0.894832	0.370877	0.51966
Pjv1_00010907	1006.62	-0.157798	0.156703	-1.00698	0.313943	0.443113		Pjv1_00023521	1152.67	-0.250172	0.256738	-0.974425	0.329845	0.462399		Pjv1_00013800	3981.66	-0.16717	0.186874	-0.894559	0.371023	0.519764
Pjv1_00026705	1549.03	-0.203732	0.202389	-1.00663	0.314111	0.443321		Pjv1_00011515	5.40526	1.11557	1.14525	0.974083	0.330016	0.462608		Pjv1_00001271	215.099	0.346139	0.386957	0.894514	0.371047	0.519764
Pjv1_00019959	32.8252	-0.570319	0.566761	-1.00628	0.314283	0.443536		Pjv1_00030173	995.842	-0.180881	0.185708	-0.974008	0.330053	0.462631		Pjv1_00015647	61.132	-0.349306	0.390459	-0.894604	0.370999	0.519764
Pjv1_00009378	36.9692	-0.530696	0.527568	-1.00593	0.314449	0.443743		Pjv1_00013890	336.057	0.197487	0.202822	0.973695	0.330208	0.46282		Pjv1_00021726	2384.08	0.144185	0.16119	0.894503	0.371053	0.519764
Pjv1_00007613	6089.79	-0.162052	0.161108	-1.00586	0.314484	0.443764		Pjv1_00016862	99.5145	-0.538309	0.55288	-0.973646	0.330233	0.462825		Pjv1_00003870	1836.45	0.139599	0.156141	0.894056	0.371292	0.520066
Pjv1_00027137	379.821	-0.233421	0.232086	-1.00575	0.314535	0.443808		Pjv1_00013571	24.5432	0.557596	0.572796	0.973463	0.330323	0.462923		Pjv1_00026652	191.126	-0.288558	0.322824	-0.893855	0.3714	0.520184
Pjv1_00024694	101.773	-0.325716	0.323927	-1.00552	0.314645	0.443936		Pjv1_00000314	1015.09	-0.133905	0.137572	-0.973343	0.330383	0.462977		Pjv1_00013982	815.188	-0.156003	0.174613	-0.893427	0.371628	0.520415
Pjv1_00013148	1269.16	-0.181032	0.180053	-1.00544	0.314686	0.443966		Pjv1_00017142	180.121	-0.245191	0.25193	-0.973249	0.33043	0.463014		Pjv1_00019884	99.1028	0.328542	0.367704	0.893495	0.371592	0.520415
Pjv1_00026784	186.648	0.236256	0.235001	1.00534	0.314734	0.443993		Pjv1_00006737	526.51	0.175611	0.180466	0.973097	0.330505	0.46309		Pjv1_00004630	567.692	-0.266726	0.298547	-0.893416	0.371635	0.520415
Pjv1_00006246	161.626	0.367546	0.365602	1.00531	0.314745	0.443993		Pjv1_00000042	200.968	-0.203358	0.209042	-0.972812	0.330647	0.463259		Pjv1_00013630	249.127	-0.199182	0.222967	-0.893326	0.371683	0.520449
Pjv1_00012375	60.1687	-0.4238	0.421694	-1.005	0.314899	0.444183		Pjv1_00022550	554.814	0.176158	0.181116	0.97263	0.330737	0.463357		Pjv1_00012757	32.8623	-0.532328	0.596152	-0.89294	0.371889	0.520706
Pjv1_00028516	17.2958	0.717021	0.713614	1.00477	0.315005	0.444276		Pjv1_00019806	153.097	-0.524162	0.538972	-0.97252	0.330792	0.463404		Pjv1_00020383	493.486	-0.196939	0.220582	-0.892814	0.371957	0.520767
Pjv1_00008892	156.268	0.281594	0.280254	1.00478	0.315002	0.444276		Pjv1_00011324	3997.84	-0.112835	0.116069	-0.972136	0.330983	0.463595		Pjv1_00028980	2.01201	2.29648	2.57276	0.89261	0.372066	0.520887
Pjv1_00019671	4205.64	0.152096	0.15139	1.00466	0.315061	0.444327		Pjv1_00029281	7.72207	1.21484	1.24957	0.972201	0.33095	0.463595		Pjv1_00027345	39.9767	-0.466278	0.522404	-0.892562	0.372092	0.520891
Pjv1_00004145	926.414	-0.203379	0.202514	-1.00427	0.315247	0.444561		Pjv1_00025691	1452.35	0.131289	0.135054	0.972121	0.33099	0.463595		Pjv1_00000211	898.243	0.145791	0.163361	0.892443	0.372156	0.520921
Pjv1_00011675	34.6129	-0.540172	0.538153	-1.00375	0.315498	0.444843		Pjv1_00010320	5768.93	0.260935	0.26851	0.971789	0.331155	0.46378		Pjv1_00027323	20.8374	0.578145	0.647888	0.892352	0.372204	0.520921
Pjv1_00000930	214.445	0.28192	0.280871	1.00373	0.315507	0.444843		Pjv1_00025568	43.9115	0.441601	0.454442	0.971743	0.331178	0.46378		Pjv1_00002659	97.5871	0.393157	0.440584	0.892356	0.372202	0.520921
Pjv1_00004976	27.7827	0.54359	0.541558	1.00375	0.315498	0.444843		Pjv1_00009413	1515.65	-0.180305	0.185551	-0.971729	0.331185	0.46378		Pjv1_00014030	21.4084	-0.506932	0.568088	-0.892347	0.372207	0.520921
Pjv1_00010056	3926.61	0.205381	0.204729	1.00318	0.315772	0.445189		Pjv1_00013289	79.5913	0.329484	0.339159	0.971473	0.331313	0.46393		Pjv1_00024216	138.5	-0.256324	0.287281	-0.892242	0.372263	0.520934
Pjv1_00008767	281.721	0.210178	0.20956	1.00295	0.315886	0.445322		Pjv1_00014930	6830.97	-0.12391	0.127558	-0.971405	0.331347	0.463948		Pjv1_00006290	1703	-0.167613	0.187854	-0.892252	0.372258	0.520934
Pjv1_00006752	4271.38	-0.173822	0.173325	-1.00287	0.315925	0.445349		Pjv1_00004947	58.5061	-0.467688	0.481495	-0.971325	0.331386	0.463974		Pjv1_00011490	310.826	0.465272	0.521549	0.892096	0.372341	0.521011
Pjv1_00026631	1964.4	-0.143368	0.142992	-1.00263	0.316038	0.445445		Pjv1_00011377	244.882	-0.456547	0.470048	-0.971279	0.331409	0.463977		Pjv1_00005091	2.1724	-2.34313	2.62749	-0.891776	0.372513	0.521219
Pjv1_00024087	366.227	-0.230891	0.23031	-1.00252	0.316092	0.445445		Pjv1_00010740	230.927	-0.232756	0.239756	-0.970804	0.331646	0.464279		Pjv1_00012080	2268.08	0.162214	0.181967	0.891447	0.372689	0.521399
Pjv1_00001575	3580.43	0.144707	0.144343	1.00252	0.316092	0.445445		Pjv1_00015346	25.6049	-0.675927	0.696399	-0.970604	0.331746	0.46439		Pjv1_00022353	5.55828	1.84885	2.07391	0.891478	0.372673	0.521399
Pjv1_00022065	4158.26	0.152964	0.152569	1.00259	0.316059	0.445445		Pjv1_00024284	10.8777	1.03626	1.0678	0.970467	0.331814	0.464456		Pjv1_00005582	391.76	0.18793	0.210939	0.89092	0.372972	0.521762
Pjv1_00026184	1162.9	0.187981	0.187508	1.00253	0.31609	0.445445		Pjv1_00019144	2.27871	1.93169	1.9906	0.970404	0.331845	0.464471		Pjv1_00003833	6646.43	-0.158715	0.178195	-0.89068	0.373101	0.521909
Pjv1_00016130	4501.3	-0.166515	0.166156	-1.00216	0.316266	0.445662		Pjv1_00003761	87.007	0.333844	0.344076	0.970261	0.331917	0.464541		Pjv1_00010676	9.53793	-0.81623	0.916522	-0.890574	0.373158	0.521956
Pjv1_00002369	579.702	0.188394	0.188063	1.00176	0.316459	0.445905		Pjv1_00011750	17.2525	0.719586	0.74177	0.970093	0.332	0.464629		Pjv1_00002085	831.342	-0.160394	0.180112	-0.890525	0.373184	0.52196
Pjv1_00003661	749.273	-0.213234	0.212943	-1.00137	0.31665	0.446146		Pjv1_00011371	1876.23	-0.124524	0.128415	-0.969698	0.332197	0.464875		Pjv1_00024394	2288.74	0.164089	0.18427	0.89048	0.373208	0.521961
Pjv1_00017412	633.614	0.217516	0.217272	1.00112	0.316767	0.446283		Pjv1_00015485	6.19628	1.07165	1.1055	0.969382	0.332355	0.465067		Pjv1_00027805	2.97877	-1.80986	2.03423	-0.889704	0.373625	0.522511
Pjv1_00011366	916.712	0.165277	0.165106	1.00104	0.316808	0.446312		Pjv1_00006202	87.1102	-0.417314	0.430626	-0.969085	0.332503	0.465245		Pjv1_00025274	91.7515	-0.317203	0.356592	-0.88954	0.373713	0.522601
Pjv1_00029618	204.754	-0.291032	0.290784	-1.00085	0.316897	0.446326		Pjv1_00016465	469.562	0.217289	0.224294	0.968771	0.332659	0.465435		Pjv1_00021608	90.4099	-0.288505	0.324396	-0.889359	0.37381	0.522704
Pjv1_00021280	3.43842	1.44099	1.43961	1.00096	0.316847	0.446326		Pjv1_00000457	276.151	-0.28372	0.292945	-0.968512	0.332789	0.465557		Pjv1_00025774	320.951	0.246106	0.276744	0.889293	0.373846	0.522721
Pjv1_00015069	134.95	-0.281479	0.281239	-1.00086	0.316897	0.446326		Pjv1_00015709	230.134	0.209009	0.215803	0.968519	0.332785	0.465557		Pjv1_00013225	1563.8	-0.147929	0.166385	-0.889077	0.373962	0.522851
Pjv1_00024284	8.91001	0.900887	0.900112	1.00086	0.316894	0.446326		Pjv1_00010253	9.38816	1.42652	1.47367	0.968008	0.333041	0.465822		Pjv1_00003363	10401.8	0.144003	0.161988	0.888974	0.374017	0.522895
Pjv1_00023618	73.7691	0.506676	0.506289	1.00076	0.316941	0.44636		Pjv1_00012907	285.454	-0.203652	0.210366	-0.968084	0.333003	0.465822		Pjv1_00005675	1612.1	-0.139711	0.157221	-0.888629	0.374203	0.523122
Pjv1_00011839	6.07393	-3.84224	3.84087	-1.00036	0.317138	0.446608		Pjv1_00006568	196.365	0.231988	0.239656	0.968006	0.333041	0.465822		Pjv1_00005328	334.468	0.1927	0.216917	0.888357	0.374349	0.523275
Pjv1_00023375	235.9	-0.28023	0.280168	-1.00022	0.317203	0.446672		Pjv1_00023286	10.4175	-0.78307	0.809143	-0.967777	0.333156	0.465953		Pjv1_00023463	283.55	0.211644	0.238247	0.888337	0.37436	0.523275
Pjv1_00007030	3444.09	-0.187366	0.187339	-1.00014	0.317242	0.4467		Pjv1_00002985	425.675	0.16014	0.165515	0.967525	0.333282	0.466071		Pjv1_00003146	4062	-0.133199	0.149998	-0.888008	0.374536	0.523489
Pjv1_00016857	43.7275	0.46833	0.468307	1.00005	0.317286	0.446734		Pjv1_00021056	100.224	0.331394	0.342512	0.967539	0.333274	0.466071		Pjv1_00010343	2159.42	-0.189371	0.21342	-0.887314	0.37491	0.523979
Pjv1_00026974	2700.52	0.170216	0.170264	0.999718	0.317447	0.446932		Pjv1_00011263	18.4461	0.711877	0.735951	0.967288	0.3334	0.466207		Pjv1_00009006	1510.92	-0.187046	0.210816	-0.887246	0.374947	0.523992
Pjv1_00027879	1053.29	0.196564	0.196644	0.999594	0.317507	0.446988		Pjv1_00000237	1093.26	-0.142412	0.147238	-0.96722	0.333434	0.466225		Pjv1_00019684	12.4601	1.0125	1.14122	0.887208	0.374967	0.523992
Pjv1_00012812	568.567	-0.230803	0.230925	-0.999471	0.317566	0.447016		Pjv1_00015240	620.592	-0.154379	0.159624	-0.967145	0.333472	0.466248		Pjv1_00015206	175.662	-0.221384	0.249583	-0.887017	0.37507	0.524103
Pjv1_00014789	1532.91	-0.182689	0.182785	-0.999475	0.317565	0.447016		Pjv1_00015179	145.452	-0.237061	0.245144	-0.96703	0.333529	0.4663		Pjv1_00028041	1138.41	0.138906	0.15667	0.886619	0.375284	0.52437
Pjv1_00028867	25.9721	0.574955	0.575465	0.999114	0.317739	0.447221		Pjv1_00013621	214.621	-0.237492	0.245703	-0.966582	0.333753	0.466583		Pjv1_00019006	1389.38	0.196094	0.22132	0.88602	0.375607	0.524726
Pjv1_00026325	1576.43	0.177564	0.177727	0.999087	0.317753	0.447221		Pjv1_00019066	2.00496	2.29849	2.37838	0.966411	0.333838	0.466673		Pjv1_00018237	870.904	-0.14505	0.163695	-0.8861	0.375564	0.524726
Pjv1_00013544	3293.14	0.165786	0.16597	0.998892	0.317847	0.4473		Pjv1_00002110	254.904	0.225678	0.233672	0.965791	0.334149	0.467078		Pjv1_00023614	73.3912	0.312127	0.352282	0.886014	0.37561	0.524726
Pjv1_00005486	89.258	-0.31084	0.311186	-0.998889	0.317848	0.4473		Pjv1_00017139	201.421	0.365514	0.378531	0.965612	0.334238	0.467174		Pjv1_00008967	2.48787	-1.88606	2.12901	-0.885888	0.375678	0.524787
Pjv1_00000264	126.442	0.305984	0.30642	0.998579	0.317999	0.447483		Pjv1_00006133	5.03745	-1.18601	1.22888	-0.965112	0.334489	0.467494		Pjv1_00012812	714.019	0.175411	0.198026	0.885798	0.375727	0.524823
Pjv1_00003871	4666.3	-0.182588	0.18291	-0.998239	0.318163	0.447687		Pjv1_00008334	372.926	-0.210212	0.21783	-0.96503	0.33453	0.467522		Pjv1_00006518	1434.13	0.1748	0.197493	0.885094	0.376106	0.52532
Pjv1_00004537	558.582	-0.248177	0.248648	-0.998104	0.318229	0.447751		Pjv1_00017542	34.8806	0.471278	0.488444	0.964855	0.334618	0.467586		Pjv1_00014760	505.707	0.201943	0.228279	0.884633	0.376355	0.525634
Pjv1_00013386	4.65211	-1.54494	1.54803	-0.998005	0.318277	0.447771		Pjv1_00026131	194.284	0.210887	0.218562	0.964887	0.334601	0.467586		Pjv1_00006378	2251.88	0.125938	0.142415	0.884303	0.376533	0.52585
Pjv1_00004685	50.2796	-0.472583	0.473533	-0.997993	0.318283	0.447771		Pjv1_00006738	26.7581	0.713292	0.73935	0.964756	0.334667	0.467596		Pjv1_00010586	3029.03	-0.156063	0.17654	-0.88401	0.376691	0.526034
Pjv1_00015933	799.444	0.204735	0.20536	0.996959	0.318784	0.448448		Pjv1_00014018	21.8414	-0.682088	0.706978	-0.964793	0.334648	0.467596		Pjv1_00026922	76.5213	0.35947	0.406654	0.883971	0.376712	0.526034
Pjv1_00020504	469.568	0.218575	0.219362	0.996414	0.319049	0.448792		Pjv1_00000191	4602.63	-0.121577	0.126026	-0.964696	0.334697	0.467609		Pjv1_00003929	6465.02	-0.12616	0.142733	-0.883891	0.376755	0.526061
Pjv1_00027693	389.94	0.252898	0.253846	0.996269	0.31912	0.448863		Pjv1_00020333	2056.3	0.1682	0.174373	0.964599	0.334746	0.467648		Pjv1_00000214	7.79551	-1.06553	1.20603	-0.883502	0.376965	0.526322
Pjv1_00003239	3.94103	1.38041	1.38584	0.996081	0.319211	0.448963		Pjv1_00003120	10.8631	1.52044	1.57671	0.964314	0.334888	0.467818		Pjv1_00015222	1337.47	0.151891	0.171943	0.883382	0.37703	0.526379
Pjv1_00003509	382.109	0.296071	0.297386	0.995578	0.319455	0.449279		Pjv1_00013788	270.09	0.233223	0.241883	0.9642	0.334946	0.467868		Pjv1_00016268	8.71523	-1.03979	1.17814	-0.882565	0.377471	0.526962
Pjv1_00004081	167.049	0.291385	0.292787	0.995213	0.319633	0.449501		Pjv1_00010394	3273.68	-0.200781	0.208288	-0.963956	0.335068	0.46801		Pjv1_00029784	1594.24	-0.239829	0.271764	-0.88249	0.377512	0.526986
Pjv1_00029311	362.918	-0.241107	0.242291	-0.995116	0.31968	0.449539		Pjv1_00015616	2.68207	1.51242	1.56905	0.963914	0.335089	0.46801		Pjv1_00016053	34.3313	0.43399	0.49201	0.882075	0.377736	0.5272
Pjv1_00006075	3.27091	1.75947	1.76868	0.994795	0.319836	0.44973		Pjv1_00015271	146.102	-0.267567	0.277638	-0.963725	0.335184	0.468112		Pjv1_00030247	307.051	0.250024	0.283449	0.882078	0.377734	0.5272
Pjv1_00027716	467.626	0.190914	0.19201	0.994292	0.320081	0.450045		Pjv1_00029586	559.836	-0.15089	0.156617	-0.963431	0.335331	0.468289		Pjv1_00005144	159.412	0.264006	0.299297	0.882087	0.37773	0.5272
Pjv1_00010051	3.24707	-2.05499	2.06693	-0.994224	0.320114	0.45006		Pjv1_00013096	14751.7	-0.102899	0.106817	-0.963322	0.335386	0.468336		Pjv1_00029498	156.056	-0.281334	0.318973	-0.882	0.377777	0.527223
Pjv1_00027111	351.197	0.197907	0.199064	0.994188	0.320131	0.45006		Pjv1_00005692	594.861	-0.159065	0.165138	-0.963228	0.335433	0.468373		Pjv1_00012194	1661.29	-0.213998	0.24264	-0.881954	0.377802	0.527225
Pjv1_00019883	3008.88	0.157646	0.158576	0.994141	0.320154	0.450064		Pjv1_00029859	11.7828	-0.980158	1.01768	-0.963134	0.33548	0.468393		Pjv1_00019245	1501.06	0.191472	0.217183	0.881616	0.377984	0.527447
Pjv1_00014408	104.664	0.347401	0.349546	0.993862	0.32029	0.450227		Pjv1_00023404	11.6999	0.903738	0.938349	0.963115	0.33549	0.468393		Pjv1_00023125	3.24433	1.61268	1.82963	0.881424	0.378088	0.527559
Pjv1_00025531	1284.8	0.167234	0.168294	0.993704	0.320367	0.450307		Pjv1_00009551	454.108	0.215561	0.223846	0.96299	0.335553	0.468422		Pjv1_00028991	1251.15	-0.215854	0.244924	-0.881311	0.37815	0.527611
Pjv1_00011920	156.485	-0.252872	0.254522	-0.993515	0.320459	0.450365		Pjv1_00022855	6.16919	-1.25099	1.29903	-0.963021	0.335537	0.468422		Pjv1_00007338	151.953	-0.243616	0.276574	-0.880836	0.378407	0.527909
Pjv1_00005707	2.84802	-1.78971	1.80143	-0.993496	0.320468	0.450365		Pjv1_00005921	3.24825	-2.09017	2.17116	-0.962698	0.335699	0.468597		Pjv1_00012722	24.5442	0.576828	0.65487	0.880829	0.37841	0.527909
Pjv1_00006288	600.123	0.331965	0.334114	0.993568	0.320433	0.450365		Pjv1_00002243	138.74	-0.603408	0.626866	-0.962578	0.335759	0.468627		Pjv1_00020845	531.915	-0.194935	0.221351	-0.880663	0.3785	0.52799
Pjv1_00007007	16.2247	0.773298	0.778709	0.993052	0.320685	0.450568		Pjv1_00006631	786.88	0.16112	0.167385	0.962571	0.335763	0.468627		Pjv1_00021391	1170.5	0.136517	0.155022	0.880633	0.378516	0.52799
Pjv1_00009580	444.634	0.251713	0.253464	0.99309	0.320666	0.450568		Pjv1_00029976	69.4685	-0.460753	0.478841	-0.962227	0.335935	0.46881		Pjv1_00009569	1022.54	-0.319209	0.362533	-0.880497	0.37859	0.528027
Pjv1_00025504	130.904	0.284739	0.286737	0.993034	0.320693	0.450568		Pjv1_00024068	5.24051	1.0237	1.06393	0.962184	0.335957	0.46881		Pjv1_00023526	99.6782	0.277429	0.315076	0.880515	0.37858	0.528027
Pjv1_00005629	1626.34	0.253425	0.255178	0.993133	0.320645	0.450568		Pjv1_00025399	102.135	0.302569	0.314458	0.962191	0.335954	0.46881		Pjv1_00005224	515.413	-0.166637	0.189342	-0.880086	0.378813	0.528304
Pjv1_00009785	204.913	-0.286085	0.288119	-0.992937	0.320741	0.450606		Pjv1_00000384	153.138	0.25522	0.265285	0.962059	0.33602	0.468869		Pjv1_00014755	3.02527	-1.48559	1.68878	-0.879685	0.37903	0.528574
Pjv1_00009233	114.52	0.339863	0.342316	0.992833	0.320791	0.45062		Pjv1_00028111	23.4208	0.545916	0.567505	0.961959	0.33607	0.468909		Pjv1_00013400	6004.26	-0.147389	0.16761	-0.879357	0.379208	0.528789
Pjv1_00004445	8.19341	0.970441	0.977422	0.992858	0.320779	0.45062		Pjv1_00017638	92.3925	-0.295711	0.307427	-0.961889	0.336105	0.468929		Pjv1_00022189	1110.96	-0.168896	0.192176	-0.878857	0.379479	0.529067
Pjv1_00013270	758.907	0.186576	0.188093	0.991932	0.321231	0.45121		Pjv1_00008896	99.5199	-0.266291	0.27686	-0.961825	0.336138	0.468933		Pjv1_00025098	1293.35	-0.19515	0.222033	-0.878925	0.379442	0.529067
Pjv1_00016479	438.868	-0.25536	0.257568	-0.991425	0.321478	0.451529		Pjv1_00010062	2318.12	-0.11919	0.123924	-0.961799	0.33615	0.468933		Pjv1_00029537	54.0204	0.497724	0.566308	0.878893	0.379459	0.529067
Pjv1_00003615	2.84094	-1.78575	1.80175	-0.99112	0.321627	0.45171		Pjv1_00010529	3989.06	-0.149822	0.155822	-0.961495	0.336303	0.469117		Pjv1_00020333	2055.26	0.180563	0.205542	0.878472	0.379688	0.529325
Pjv1_00002395	2290.44	0.203541	0.205427	0.990817	0.321775	0.451874		Pjv1_00007234	1446.4	-0.122455	0.127388	-0.961276	0.336413	0.469241		Pjv1_00009099	2.28279	-2.18219	2.48576	-0.877875	0.380011	0.529743
Pjv1_00029382	10.2608	0.952497	0.961344	0.990797	0.321785	0.451874		Pjv1_00004256	163.791	0.214254	0.222932	0.961072	0.336516	0.469355		Pjv1_00005304	1131.96	0.14443	0.164651	0.877189	0.380384	0.530229
Pjv1_00027771	620.081	-0.204689	0.206689	-0.990322	0.322017	0.452151		Pjv1_00005416	1950.95	-0.2044	0.212703	-0.960963	0.336571	0.469401		Pjv1_00009289	2287.05	-0.185339	0.211332	-0.877004	0.380484	0.530336
Pjv1_00026879	244.889	0.229022	0.231263	0.990311	0.322022	0.452151		Pjv1_00019286	79.4959	0.594415	0.618656	0.960817	0.336644	0.469474		Pjv1_00021207	45.7384	-0.368221	0.419927	-0.876869	0.380558	0.530339
Pjv1_00030292	632.597	0.190916	0.192871	0.989864	0.322241	0.452429		Pjv1_00010564	763.303	0.144067	0.149968	0.960653	0.336727	0.46956		Pjv1_00005522	52.1539	-0.359159	0.409585	-0.876884	0.38055	0.530339
Pjv1_00019333	505.923	-0.184134	0.186032	-0.9898	0.322272	0.452443		Pjv1_00000693	1038.6	-0.154831	0.161198	-0.960501	0.336803	0.469637		Pjv1_00000647	3.76958	-1.1325	1.29141	-0.876949	0.380514	0.530339
Pjv1_00024601	142.039	0.291515	0.29453	0.989762	0.322291	0.452443		Pjv1_00001482	39.0665	-0.40065	0.417269	-0.960171	0.336969	0.469839		Pjv1_00006894	1653.02	0.150096	0.171192	0.876771	0.380611	0.53038
Pjv1_00006611	149.274	-0.357332	0.361077	-0.98963	0.322355	0.452505		Pjv1_00002718	4.08705	-1.70909	1.78026	-0.960025	0.337043	0.469913		Pjv1_00004178	701.119	-0.226703	0.258584	-0.87671	0.380644	0.530393
Pjv1_00021350	754.019	-0.18968	0.191736	-0.989277	0.322528	0.452719		Pjv1_00005575	1755.17	-0.151327	0.15765	-0.959894	0.337108	0.469975		Pjv1_00028876	280.795	0.22655	0.258466	0.876517	0.380749	0.530505
Pjv1_00023119	44.9185	-0.431714	0.43643	-0.989195	0.322568	0.452747		Pjv1_00000613	33.7463	-0.487095	0.507503	-0.959788	0.337162	0.470018		Pjv1_00008344	701.584	-0.222056	0.253394	-0.876326	0.380853	0.53059
Pjv1_00015987	2308.31	0.159092	0.160838	0.989145	0.322592	0.452753		Pjv1_00029788	183.973	-0.262111	0.273103	-0.959748	0.337182	0.470018		Pjv1_00025090	2555.76	0.199748	0.22794	0.876317	0.380858	0.53059
Pjv1_00014804	665.786	-0.185816	0.187872	-0.989055	0.322636	0.452786		Pjv1_00008269	135.097	-0.301653	0.314335	-0.959655	0.337229	0.470035		Pjv1_00013569	240.205	0.204516	0.233412	0.876199	0.380922	0.530646
Pjv1_00015028	414.086	-0.259667	0.262556	-0.988997	0.322665	0.452798		Pjv1_00020849	5.68367	-0.949964	0.989916	-0.959641	0.337236	0.470035		Pjv1_00007733	776.228	-0.191322	0.218511	-0.87557	0.381264	0.531089
Pjv1_00017503	1944.02	-0.341559	0.345386	-0.988921	0.322702	0.452822		Pjv1_00000355	1071.29	0.219709	0.22902	0.959345	0.337385	0.470203		Pjv1_00001296	562.962	-0.180448	0.206113	-0.87548	0.381313	0.531098
Pjv1_00019721	81.6992	0.336862	0.340679	0.988797	0.322763	0.452878		Pjv1_00017880	89.5513	-0.272535	0.284093	-0.959318	0.337399	0.470203		Pjv1_00020281	514.32	0.193058	0.220519	0.875471	0.381317	0.531098
Pjv1_00017239	1907.68	-0.173041	0.175191	-0.987728	0.323286	0.453584		Pjv1_00013982	765.629	-0.174931	0.182391	-0.959102	0.337507	0.470295		Pjv1_00006301	551.001	0.18291	0.208959	0.875338	0.38139	0.531165
Pjv1_00003226	654.277	0.20811	0.210742	0.98751	0.323393	0.453706		Pjv1_00030097	492.246	-0.248194	0.258769	-0.959132	0.337492	0.470295		Pjv1_00008810	2824.11	-0.181455	0.20731	-0.875283	0.38142	0.531174
Pjv1_00007103	146.866	0.261889	0.265234	0.987392	0.323451	0.453759		Pjv1_00022520	2663.01	0.106664	0.111248	0.9588	0.337659	0.470449		Pjv1_00009805	2.37566	1.80604	2.06401	0.875016	0.381565	0.531343
Pjv1_00023897	3.73796	-1.21244	1.22845	-0.986966	0.323659	0.454023		Pjv1_00005441	512.435	-0.184214	0.19213	-0.958799	0.33766	0.470449		Pjv1_00011244	1125.71	-0.147183	0.168362	-0.874205	0.382007	0.531857
Pjv1_00018378	33.969	-0.515794	0.522663	-0.986859	0.323712	0.454068		Pjv1_00005443	149.37	0.239061	0.249374	0.958643	0.337738	0.470529		Pjv1_00025120	3261.31	-0.181398	0.207492	-0.87424	0.381988	0.531857
Pjv1_00013820	201.5	0.268967	0.272574	0.986765	0.323758	0.454104		Pjv1_00008998	118.969	-0.305878	0.319156	-0.958398	0.337862	0.470613		Pjv1_00008447	486.363	-0.177327	0.20284	-0.874223	0.381997	0.531857
Pjv1_00004669	1808.53	0.266871	0.270495	0.9866	0.323839	0.454161		Pjv1_00009463	842.045	-0.130405	0.136064	-0.958406	0.337858	0.470613		Pjv1_00010413	304.508	-0.363758	0.41619	-0.874019	0.382108	0.531872
Pjv1_00027486	3101.12	-0.201021	0.203747	-0.986619	0.323829	0.454161		Pjv1_00017261	12.2104	-1.11421	1.16254	-0.958429	0.337846	0.470613		Pjv1_00001282	1477.99	-0.23136	0.264711	-0.874011	0.382113	0.531872
Pjv1_00007942	1205.22	-0.156239	0.158377	-0.986501	0.323888	0.454201		Pjv1_00026775	962.144	-0.133389	0.139197	-0.958276	0.337924	0.470651		Pjv1_00021074	842.676	-0.24716	0.282782	-0.874028	0.382103	0.531872
Pjv1_00012287	42.6143	-0.432293	0.438268	-0.986367	0.323953	0.454264		Pjv1_00028615	105.383	0.413945	0.431976	0.95826	0.337932	0.470651		Pjv1_00006767	48.9866	0.388423	0.444392	0.874056	0.382088	0.531872
Pjv1_00023528	5331.03	-0.202372	0.205192	-0.986255	0.324008	0.454313		Pjv1_00012359	279.543	-0.202891	0.211755	-0.95814	0.337992	0.470696		Pjv1_00011222	2788.86	-0.191338	0.21903	-0.873572	0.382352	0.532151
Pjv1_00005118	420.792	0.210157	0.213097	0.986205	0.324033	0.454319		Pjv1_00018407	629.395	0.149356	0.155886	0.958111	0.338007	0.470696		Pjv1_00003728	592.094	0.799071	0.914736	0.873554	0.382361	0.532151
Pjv1_00019602	5.74252	-1.17653	1.19345	-0.985827	0.324218	0.45455		Pjv1_00002082	110.803	-0.330526	0.345075	-0.957837	0.338145	0.47083		Pjv1_00000084	743.369	0.150813	0.172674	0.873398	0.382446	0.53217
Pjv1_00016497	179.644	0.275677	0.279715	0.985561	0.324348	0.454705		Pjv1_00004597	4396.1	0.294853	0.307824	0.957862	0.338132	0.47083		Pjv1_00007290	128.767	0.25826	0.295682	0.873439	0.382424	0.53217
Pjv1_00018419	9.56258	0.890637	0.903761	0.985478	0.324389	0.454734		Pjv1_00009359	881.862	-0.18174	0.189775	-0.957661	0.338234	0.470924		Pjv1_00021059	343.078	-0.222531	0.254766	-0.873472	0.382406	0.53217
Pjv1_00020129	355.599	-0.230585	0.234041	-0.985232	0.32451	0.454874		Pjv1_00021207	38.4962	0.544714	0.56891	0.95747	0.33833	0.471029		Pjv1_00004888	1028.93	-0.146747	0.168034	-0.873319	0.382489	0.532196
Pjv1_00006645	2446.77	-0.164133	0.166606	-0.98516	0.324545	0.454896		Pjv1_00028376	398.501	0.173672	0.181401	0.957393	0.338369	0.471053		Pjv1_00000542	2403.48	0.155417	0.178025	0.873003	0.382661	0.532402
Pjv1_00003769	30.5629	0.518699	0.526565	0.985061	0.324594	0.454935		Pjv1_00014707	125.389	0.358639	0.374709	0.957115	0.338509	0.471219		Pjv1_00003115	91.5144	-0.274995	0.315047	-0.872871	0.382734	0.53247
Pjv1_00027092	54.7944	-0.562952	0.571622	-0.984832	0.324707	0.455064		Pjv1_00009014	712.511	0.775667	0.810646	0.956852	0.338642	0.471374		Pjv1_00011077	132.869	-0.368086	0.421812	-0.87263	0.382865	0.532619
Pjv1_00009221	156.467	0.290812	0.29539	0.984503	0.324868	0.455262		Pjv1_00019876	163.393	0.481549	0.503329	0.956728	0.338704	0.471432		Pjv1_00026513	32.1284	-0.494285	0.566506	-0.872516	0.382927	0.532672
Pjv1_00016127	173.714	0.241089	0.244921	0.984357	0.32494	0.455335		Pjv1_00010166	9.79076	0.835625	0.87369	0.956432	0.338854	0.471611		Pjv1_00013495	39.471	-0.505573	0.579554	-0.872349	0.383018	0.532766
Pjv1_00015167	112.076	-0.453493	0.460769	-0.984211	0.325012	0.455407		Pjv1_00025796	116.858	0.409196	0.427997	0.956071	0.339036	0.471809		Pjv1_00004399	746.971	-0.168347	0.192997	-0.872274	0.383059	0.532789
Pjv1_00007076	45.3897	0.434002	0.441128	0.983845	0.325192	0.45563		Pjv1_00000938	21.7633	0.606268	0.634129	0.956065	0.339039	0.471809		Pjv1_00020111	3.17289	-1.3086	1.50228	-0.871073	0.383714	0.533667
Pjv1_00008377	2.29741	-2.33539	2.37389	-0.983782	0.325223	0.455645		Pjv1_00019322	30.111	-0.933935	0.977098	-0.955825	0.339161	0.471948		Pjv1_00003337	2744.73	-0.136122	0.156362	-0.870556	0.383997	0.534026
Pjv1_00028090	6.694	1.19832	1.21863	0.983334	0.325443	0.455926		Pjv1_00009274	23.4881	-0.484438	0.50687	-0.955745	0.339201	0.471975		Pjv1_00027267	220.757	0.221272	0.254205	0.870449	0.384055	0.534075
Pjv1_00010301	149.594	0.263223	0.267748	0.983102	0.325557	0.456057		Pjv1_00009849	3212.87	0.224536	0.234997	0.955484	0.339333	0.4721		Pjv1_00011638	47.3	-0.761915	0.87542	-0.870342	0.384113	0.534122
Pjv1_00027845	34.7907	0.458151	0.466221	0.982691	0.325759	0.456283		Pjv1_00013574	2.01945	2.29817	2.40517	0.955515	0.339317	0.4721		Pjv1_00010535	2897.55	-0.139905	0.160828	-0.869906	0.384352	0.53442
Pjv1_00012538	1103.95	-0.214171	0.217941	-0.982698	0.325756	0.456283		Pjv1_00005065	469.766	-0.211221	0.221075	-0.955429	0.339361	0.472109		Pjv1_00025938	10.5527	-0.824997	0.948507	-0.869785	0.384418	0.534462
Pjv1_00005468	1195.46	-0.185064	0.188408	-0.982252	0.325976	0.456558		Pjv1_00005912	1242.92	0.163514	0.171164	0.955304	0.339424	0.472144		Pjv1_00020082	21.4351	0.515361	0.59253	0.869763	0.38443	0.534462
Pjv1_00020162	2017.83	0.164088	0.167118	0.981867	0.326165	0.456787		Pjv1_00008836	2126.47	-0.176761	0.185032	-0.955295	0.339428	0.472144		Pjv1_00018872	4136.47	-0.159667	0.183584	-0.869718	0.384454	0.534462
Pjv1_00020903	2384.97	-0.184872	0.188292	-0.981837	0.32618	0.456787		Pjv1_00029419	1569.71	0.148024	0.15499	0.955052	0.339551	0.472266		Pjv1_00006766	117.086	0.270526	0.311165	0.869397	0.38463	0.534673
Pjv1_00021684	6841.19	0.151729	0.154557	0.981704	0.326246	0.45685		Pjv1_00005460	1414.67	0.146471	0.153366	0.955037	0.339559	0.472266		Pjv1_00007707	1884.15	0.269221	0.309687	0.869334	0.384665	0.534688
Pjv1_00028458	1103.74	-0.150952	0.153787	-0.981567	0.326313	0.456916		Pjv1_00013174	410.471	-0.227703	0.238507	-0.954702	0.339728	0.472473		Pjv1_00001400	536.787	0.16882	0.194262	0.869032	0.38483	0.534884
Pjv1_00012503	868.858	0.167925	0.171086	0.981523	0.326335	0.456918		Pjv1_00014609	3880.94	-0.133705	0.140063	-0.954613	0.339774	0.472476		Pjv1_00009598	1100.68	-0.162823	0.187398	-0.868861	0.384923	0.53496
Pjv1_00005639	1251.14	0.178833	0.18221	0.981462	0.326365	0.456931		Pjv1_00029263	87.8372	0.30089	0.315188	0.954636	0.339762	0.472476		Pjv1_00004301	251.854	0.233928	0.26924	0.868844	0.384933	0.53496
Pjv1_00007505	119.031	0.30777	0.313686	0.981143	0.326522	0.457123		Pjv1_00000341	970.378	0.142933	0.149818	0.954044	0.340061	0.472847		Pjv1_00014036	705.638	0.206307	0.237511	0.868624	0.385053	0.535038
Pjv1_00026703	117.863	0.258312	0.263394	0.980705	0.326738	0.457397		Pjv1_00010868	385.978	-0.19667	0.206183	-0.953861	0.340154	0.472946		Pjv1_00018905	801.059	0.222456	0.256106	0.868609	0.385061	0.535038
Pjv1_00011897	340.079	0.212293	0.216594	0.980146	0.327014	0.457727		Pjv1_00013766	2386.26	-0.186659	0.195793	-0.953349	0.340413	0.473277		Pjv1_00021289	2074.87	0.127237	0.146482	0.868615	0.385058	0.535038
Pjv1_00019600	3004.09	0.16879	0.172209	0.980143	0.327015	0.457727		Pjv1_00016979	44.9254	0.572028	0.600233	0.953009	0.340585	0.473487		Pjv1_00027918	2049.01	0.242089	0.278737	0.86852	0.38511	0.535072
Pjv1_00018434	195.505	-0.267712	0.273164	-0.98004	0.327066	0.45777		Pjv1_00021225	3.52967	-1.42218	1.49239	-0.952957	0.340612	0.473494		Pjv1_00020365	9.63797	0.838945	0.966178	0.868313	0.385223	0.535196
Pjv1_00011763	719.035	0.16244	0.165772	0.979902	0.327135	0.457837		Pjv1_00002695	265.026	-0.196712	0.206454	-0.952815	0.340684	0.473565		Pjv1_00000340	1253.15	-0.164622	0.189623	-0.868154	0.38531	0.535284
Pjv1_00020089	1396.61	0.150235	0.153334	0.979786	0.327192	0.457889		Pjv1_00016472	4735.55	-0.112459	0.118052	-0.952618	0.340784	0.473674		Pjv1_00007465	354.245	-0.186066	0.214349	-0.868054	0.385365	0.535327
Pjv1_00020841	2839.2	-0.187758	0.191651	-0.979685	0.327242	0.457929		Pjv1_00006713	49.0411	0.378105	0.39705	0.952287	0.340951	0.473847		Pjv1_00005858	627.962	-0.161172	0.185708	-0.867879	0.385461	0.535426
Pjv1_00028376	429.866	0.185119	0.188992	0.979504	0.327331	0.458026		Pjv1_00003047	220.313	0.236468	0.248311	0.952307	0.340941	0.473847		Pjv1_00029571	158.47	0.569125	0.655952	0.867632	0.385596	0.535579
Pjv1_00011266	295.237	0.19323	0.197308	0.979331	0.327417	0.458117		Pjv1_00024727	4026.03	0.158918	0.166905	0.952144	0.341024	0.473919		Pjv1_00014256	26.0232	0.76651	0.883493	0.86759	0.385619	0.535579
Pjv1_00008814	5.99285	-1.03299	1.0549	-0.979229	0.327467	0.458125		Pjv1_00009366	1126.33	0.140628	0.147773	0.951648	0.341276	0.474239		Pjv1_00008688	47.8939	-0.500696	0.577495	-0.867014	0.385934	0.535984
Pjv1_00011992	1522.96	-0.184592	0.188514	-0.979196	0.327483	0.458125		Pjv1_00018667	104.078	0.272031	0.285967	0.951265	0.34147	0.474479		Pjv1_00015123	1132.43	0.150656	0.173795	0.866861	0.386018	0.536066
Pjv1_00018665	2139.4	0.161626	0.16505	0.979257	0.327453	0.458125		Pjv1_00026557	193.053	0.242273	0.254702	0.951202	0.341502	0.474493		Pjv1_00012877	294.735	-0.215184	0.248276	-0.86671	0.386101	0.536148
Pjv1_00017789	5467.21	-0.149317	0.15251	-0.979068	0.327546	0.458185		Pjv1_00020658	523.706	-0.246821	0.259494	-0.951162	0.341522	0.474493		Pjv1_00001320	1652.77	-0.156847	0.18098	-0.866652	0.386133	0.536159
Pjv1_00024272	954.835	0.21776	0.222428	0.979014	0.327573	0.458193		Pjv1_00006368	5842.12	-0.139776	0.146964	-0.95109	0.341558	0.474514		Pjv1_00023953	14.6262	-0.893129	1.03066	-0.866565	0.386181	0.536192
Pjv1_00013483	2.72923	-1.537	1.57035	-0.978764	0.327697	0.458223		Pjv1_00007260	4107.15	-0.148947	0.15668	-0.950645	0.341784	0.474798		Pjv1_00027018	17.5211	1.13224	1.30686	0.866386	0.386279	0.536289
Pjv1_00007093	855.188	0.224257	0.229105	0.978839	0.327659	0.458223		Pjv1_00009831	23.8173	0.478449	0.503413	0.95041	0.341904	0.474934		Pjv1_00009372	4.72798	-1.25223	1.44541	-0.866348	0.386299	0.536289
Pjv1_00016941	584.3	0.176691	0.18052	0.978789	0.327684	0.458223		Pjv1_00011596	382.967	-0.150877	0.158759	-0.950351	0.341934	0.474939		Pjv1_00006229	450.123	0.20134	0.232423	0.866266	0.386344	0.536319
Pjv1_00023848	467.583	0.191808	0.19594	0.978912	0.327623	0.458223		Pjv1_00016594	380.397	0.160309	0.168689	0.950319	0.34195	0.474939		Pjv1_00015905	1560.58	0.146114	0.168704	0.866099	0.386436	0.536413
Pjv1_00030087	1279.62	0.16916	0.172827	0.978781	0.327688	0.458223		Pjv1_00000410	4515.84	0.120511	0.126821	0.950246	0.341987	0.474961		Pjv1_00016014	847.448	0.20607	0.23795	0.866021	0.386479	0.536438
Pjv1_00014824	406.706	-0.35647	0.364328	-0.978431	0.327861	0.458424		Pjv1_00019938	13.4352	0.763964	0.80428	0.949872	0.342177	0.475195		Pjv1_00007830	1245.13	-0.132454	0.153008	-0.865668	0.386672	0.536674
Pjv1_00017873	1045.52	-0.263133	0.268999	-0.978195	0.327978	0.458559		Pjv1_00016055	3216.1	0.143449	0.151031	0.949804	0.342212	0.475213		Pjv1_00011696	232.774	0.198096	0.228853	0.865605	0.386707	0.536688
Pjv1_00010508	217.608	-0.249371	0.254976	-0.978016	0.328066	0.458654		Pjv1_00012123	631.946	-0.185263	0.195097	-0.949594	0.342319	0.475332		Pjv1_00005831	537.707	0.237307	0.274197	0.865461	0.386786	0.536764
Pjv1_00025062	14.696	0.796765	0.814784	0.977885	0.328131	0.458716		Pjv1_00001260	1367.23	0.163958	0.172702	0.949371	0.342432	0.475438		Pjv1_00027082	4.46554	1.06	1.22516	0.865193	0.386933	0.536934
Pjv1_00015671	31.9312	0.593263	0.606737	0.977794	0.328176	0.458722		Pjv1_00015300	1411.04	0.114402	0.120506	0.949346	0.342444	0.475438		Pjv1_00014984	74.0776	0.373534	0.431775	0.865112	0.386977	0.536963
Pjv1_00018231	46.8732	0.47538	0.48617	0.977807	0.32817	0.458722		Pjv1_00025459	11.5382	0.82321	0.86716	0.949317	0.342459	0.475438		Pjv1_00029774	61.686	-0.31096	0.35949	-0.865003	0.387037	0.537013
Pjv1_00017422	5745.85	-0.223217	0.228316	-0.977667	0.328239	0.458781		Pjv1_00001066	1994.24	-0.119728	0.126182	-0.948849	0.342697	0.47571		Pjv1_00008933	15.6767	-0.754164	0.872752	-0.864122	0.387521	0.53765
Pjv1_00009708	10.4073	0.859134	0.878818	0.977601	0.328272	0.458798		Pjv1_00030247	311.339	-0.172117	0.181392	-0.948871	0.342686	0.47571		Pjv1_00023243	6.16936	1.13734	1.31696	0.863607	0.387804	0.538009
Pjv1_00008289	1403.72	-0.193768	0.198245	-0.977416	0.328363	0.458869		Pjv1_00005115	5041.59	0.130799	0.137856	0.948806	0.342719	0.47571		Pjv1_00018763	755.598	-0.373057	0.432021	-0.863515	0.387854	0.538045
Pjv1_00002041	2.22413	-2.28713	2.33992	-0.977438	0.328352	0.458869		Pjv1_00013602	2203.5	-0.117911	0.124291	-0.948666	0.34279	0.47578		Pjv1_00010142	71.7701	0.361371	0.418527	0.863434	0.387899	0.538073
Pjv1_00001348	944.974	-0.178693	0.182862	-0.977199	0.32847	0.458961		Pjv1_00004003	4.28096	1.1299	1.19124	0.948512	0.342869	0.475829		Pjv1_00006525	991.94	-0.162652	0.188424	-0.86322	0.388016	0.538203
Pjv1_00013949	380.621	0.239218	0.244791	0.977234	0.328453	0.458961		Pjv1_00018914	727.592	0.14505	0.152922	0.948521	0.342865	0.475829		Pjv1_00019290	896.947	-0.144211	0.167074	-0.863156	0.388052	0.538218
Pjv1_00021700	27.8313	0.536199	0.54893	0.976807	0.328665	0.459204		Pjv1_00003990	9.10506	0.822175	0.867117	0.94817	0.343043	0.476041		Pjv1_00009679	4909.48	-0.151599	0.175693	-0.862863	0.388213	0.538408
Pjv1_00002208	2277.84	-0.193421	0.198031	-0.976718	0.328709	0.459237		Pjv1_00006662	4574.03	0.147952	0.156048	0.948118	0.343069	0.476048		Pjv1_00019160	47.0742	0.380946	0.441602	0.862647	0.388332	0.53854
Pjv1_00020727	4.70012	-1.26668	1.29699	-0.976629	0.328753	0.45927		Pjv1_00006495	1690.99	0.176149	0.185823	0.947936	0.343162	0.476147		Pjv1_00020282	9.57222	0.922131	1.06939	0.8623	0.388522	0.538712
Pjv1_00021506	2582.56	-0.178611	0.182899	-0.976555	0.328789	0.459292		Pjv1_00026733	10.6656	0.693259	0.731557	0.947648	0.343309	0.476272		Pjv1_00025171	2198.15	0.156459	0.181446	0.862289	0.388529	0.538712
Pjv1_00012304	5.16407	1.28536	1.3163	0.976495	0.328819	0.459305		Pjv1_00010270	437.971	-0.171693	0.181181	-0.947635	0.343315	0.476272		Pjv1_00021338	3068.6	-0.137298	0.159209	-0.862376	0.388481	0.538712
Pjv1_00021268	704.153	-0.235301	0.241018	-0.976278	0.328927	0.459406		Pjv1_00019648	244.611	0.213027	0.224799	0.947632	0.343317	0.476272		Pjv1_00018627	1106.51	-0.137476	0.159444	-0.862218	0.388568	0.538732
Pjv1_00021987	541.504	0.195519	0.200272	0.976267	0.328932	0.459406		Pjv1_00000924	1.86969	2.35457	2.48543	0.947349	0.343461	0.476443		Pjv1_00013832	259.731	-0.211696	0.245537	-0.862174	0.388592	0.538733
Pjv1_00010238	1.91115	2.02007	2.06973	0.976004	0.329063	0.459545		Pjv1_00024618	2239.51	0.142513	0.150468	0.947132	0.343571	0.476566		Pjv1_00017869	2626.76	0.123579	0.143347	0.862094	0.388636	0.538759
Pjv1_00017855	228.915	-0.273296	0.280021	-0.975983	0.329073	0.459545		Pjv1_00027651	4.09652	-1.08254	1.14354	-0.946654	0.343815	0.476874		Pjv1_00010498	2.71955	1.46737	1.70293	0.861676	0.388866	0.539045
Pjv1_00005618	5894.47	-0.15435	0.158211	-0.975595	0.329265	0.459757		Pjv1_00021864	6.52451	0.988307	1.04446	0.946237	0.344028	0.47713		Pjv1_00001010	15.7062	0.62152	0.721852	0.861008	0.389234	0.539456
Pjv1_00023489	2952.39	0.166561	0.170724	0.975619	0.329253	0.459757		Pjv1_00004959	1469.61	-0.157695	0.166659	-0.946208	0.344042	0.47713		Pjv1_00003099	44.1708	0.653647	0.759151	0.861023	0.389225	0.539456
Pjv1_00008653	64.9819	0.379681	0.389334	0.975204	0.329459	0.459998		Pjv1_00028979	71.0007	-0.410856	0.434264	-0.946097	0.344099	0.47715		Pjv1_00004044	574.865	0.197497	0.229379	0.861006	0.389235	0.539456
Pjv1_00029634	4.29718	-1.50412	1.54313	-0.974722	0.329698	0.460303		Pjv1_00029756	53.7928	-0.324039	0.34249	-0.946128	0.344083	0.47715		Pjv1_00010768	110.103	0.263232	0.305744	0.860956	0.389262	0.53946
Pjv1_00027721	2755.66	0.137802	0.141411	0.974477	0.329819	0.460347		Pjv1_00000544	22.5569	0.810626	0.856951	0.945942	0.344178	0.477224		Pjv1_00026317	1078.93	0.201815	0.234468	0.860736	0.389383	0.539527
Pjv1_00006723	1192.49	-0.18217	0.186945	-0.974452	0.329832	0.460347		Pjv1_00023754	594.886	0.169264	0.178944	0.945907	0.344196	0.477224		Pjv1_00017662	1117.57	0.164465	0.19106	0.860806	0.389345	0.539527
Pjv1_00004459	153.54	0.288158	0.295699	0.974497	0.32981	0.460347		Pjv1_00025085	7.39221	0.808348	0.854643	0.945832	0.344234	0.477248		Pjv1_00019999	15.9415	0.578128	0.671659	0.860746	0.389378	0.539527
Pjv1_00023845	44.3135	0.560429	0.57503	0.974608	0.329755	0.460347		Pjv1_00029483	1874.57	0.129794	0.137243	0.94572	0.344291	0.477297		Pjv1_00016446	1176.3	0.143347	0.166553	0.860667	0.389421	0.539546
Pjv1_00023188	129.163	-0.256994	0.263713	-0.974524	0.329797	0.460347		Pjv1_00029324	134.686	-0.259715	0.274648	-0.945629	0.344338	0.477332		Pjv1_00008330	1555.51	0.153086	0.177905	0.860492	0.389518	0.539646
Pjv1_00009631	294.153	-0.207539	0.213064	-0.97407	0.330022	0.460554		Pjv1_00014854	1.81097	2.30261	2.43538	0.945483	0.344413	0.477346		Pjv1_00011056	613.111	0.146898	0.170775	0.860182	0.389689	0.539849
Pjv1_00029355	2987.32	0.141332	0.145094	0.974072	0.330021	0.460554		Pjv1_00025094	4418.84	-0.129637	0.137101	-0.945562	0.344372	0.477346		Pjv1_00005272	383.339	-0.17658	0.205471	-0.859395	0.390122	0.540416
Pjv1_00019381	580.678	0.263517	0.270604	0.973809	0.330151	0.460706		Pjv1_00026810	1.81097	2.30261	2.43538	0.945483	0.344413	0.477346		Pjv1_00029963	356.806	0.167572	0.195058	0.859089	0.390292	0.540617
Pjv1_00019182	10.8672	-0.941631	0.967228	-0.973536	0.330287	0.460867		Pjv1_00012051	2.62957	1.48015	1.56594	0.945218	0.344548	0.477484		Pjv1_00029441	73.5575	-0.48799	0.568169	-0.858881	0.390406	0.540742
Pjv1_00008356	1387.71	0.263027	0.270209	0.973421	0.330344	0.460918		Pjv1_00022611	35.7769	-0.484147	0.512214	-0.945204	0.344555	0.477484		Pjv1_00010340	65.8692	0.388771	0.452676	0.85883	0.390434	0.540747
Pjv1_00017847	191.778	-0.310372	0.318883	-0.973309	0.3304	0.460967		Pjv1_00015551	78.1392	0.290738	0.307748	0.944728	0.344798	0.477768		Pjv1_00012804	41.3404	0.363394	0.423149	0.858784	0.39046	0.540749
Pjv1_00021784	443.013	0.211795	0.21771	0.972832	0.330637	0.461269		Pjv1_00013426	1033.54	0.300778	0.318378	0.944718	0.344803	0.477768		Pjv1_00008099	641.613	0.219878	0.256084	0.858616	0.390552	0.540843
Pjv1_00025185	1862.3	-0.185387	0.190667	-0.972308	0.330897	0.461603		Pjv1_00029633	30.2821	-0.58274	0.616881	-0.944655	0.344835	0.477783		Pjv1_00000576	2904.03	-0.153541	0.178848	-0.858502	0.390615	0.540897
Pjv1_00014795	2670.01	0.145915	0.150097	0.972143	0.330979	0.46166		Pjv1_00005678	573.594	0.148538	0.15725	0.9446	0.344863	0.477792		Pjv1_00027716	452.642	-0.184623	0.215072	-0.858424	0.390658	0.540923
Pjv1_00003291	1122.57	-0.172024	0.176952	-0.972153	0.330974	0.46166		Pjv1_00006792	3478.75	0.108432	0.114866	0.943984	0.345178	0.478198		Pjv1_00015772	352.41	-0.215079	0.250584	-0.858309	0.390722	0.540977
Pjv1_00013963	22.1781	-0.72623	0.747182	-0.971959	0.331071	0.461731		Pjv1_00005387	305.946	0.318694	0.337639	0.943888	0.345227	0.478228		Pjv1_00029284	5129.67	-0.146553	0.170758	-0.858247	0.390756	0.54099
Pjv1_00002931	464.041	-0.20077	0.206558	-0.971983	0.331059	0.461731		Pjv1_00012390	258.098	0.209638	0.222117	0.943816	0.345264	0.478228		Pjv1_00024296	3828.36	0.126472	0.147397	0.858039	0.390871	0.541084
Pjv1_00014089	2994	-0.133898	0.137782	-0.971814	0.331143	0.461803		Pjv1_00015922	1859.35	0.135711	0.143789	0.943821	0.345261	0.478228		Pjv1_00019392	62.7315	-0.393527	0.458637	-0.858036	0.390872	0.541084
Pjv1_00007906	9.73591	-0.896021	0.922234	-0.971577	0.331261	0.461864		Pjv1_00018201	966.909	0.179363	0.190061	0.943711	0.345317	0.478272		Pjv1_00018032	170.704	-0.204298	0.238147	-0.857862	0.390968	0.541184
Pjv1_00011096	4415.51	-0.163031	0.167832	-0.971395	0.331352	0.461864		Pjv1_00010071	78.6157	-0.31215	0.330843	-0.943497	0.345427	0.478394		Pjv1_00010235	5.20132	1.28806	1.50198	0.857572	0.391129	0.541346
Pjv1_00029576	2966.99	0.161815	0.166554	0.971545	0.331277	0.461864		Pjv1_00007307	6.16046	0.878273	0.930925	0.94344	0.345456	0.478404		Pjv1_00012480	170.26	0.245365	0.28612	0.857562	0.391135	0.541346
Pjv1_00017508	3952.19	0.331806	0.341522	0.971553	0.331273	0.461864		Pjv1_00015091	107.657	-0.274548	0.29104	-0.943335	0.34551	0.478449		Pjv1_00001386	1445.07	-0.145456	0.169625	-0.857515	0.39116	0.541348
Pjv1_00030204	92.3992	0.483793	0.498004	0.971462	0.331318	0.461864		Pjv1_00005490	264.332	-0.430403	0.456288	-0.94327	0.345543	0.478465		Pjv1_00007756	1522.45	-0.187411	0.218602	-0.857314	0.391271	0.541467
Pjv1_00019052	197.734	0.237907	0.244906	0.971421	0.331339	0.461864		Pjv1_00019650	9.90159	-0.936983	0.993485	-0.943128	0.345616	0.478536		Pjv1_00014572	180.216	0.287231	0.335053	0.857271	0.391295	0.541467
Pjv1_00005053	941.915	-0.189468	0.19504	-0.971434	0.331332	0.461864		Pjv1_00016620	897.93	-0.236111	0.250381	-0.943005	0.345678	0.478594		Pjv1_00004576	2902.19	-0.129924	0.151593	-0.85706	0.391412	0.541595
Pjv1_00030065	2029.27	-0.218284	0.224663	-0.971607	0.331246	0.461864		Pjv1_00019599	8.3986	0.863554	0.915853	0.942896	0.345734	0.478641		Pjv1_00013405	626.681	-0.453898	0.529658	-0.856964	0.391465	0.541635
Pjv1_00013834	121.728	0.313417	0.322666	0.971334	0.331382	0.461877		Pjv1_00001832	260.611	-0.179905	0.190842	-0.942688	0.34584	0.478729		Pjv1_00016551	1265.58	-0.175686	0.205044	-0.856823	0.391542	0.541708
Pjv1_00001494	936.193	0.21247	0.218793	0.971099	0.331499	0.461983		Pjv1_00027188	103.645	-0.484186	0.513604	-0.942721	0.345823	0.478729		Pjv1_00024762	1.94815	-2.68215	3.13077	-0.856705	0.391608	0.541765
Pjv1_00020659	1117.43	0.164469	0.169362	0.971112	0.331492	0.461983		Pjv1_00026253	12.812	-0.610875	0.64817	-0.942461	0.345957	0.47886		Pjv1_00026701	177.463	-0.218161	0.254779	-0.856274	0.391846	0.542061
Pjv1_00021394	2248.31	0.172943	0.178113	0.970976	0.33156	0.462039		Pjv1_00027950	2566.22	0.149934	0.159141	0.942145	0.346119	0.479024		Pjv1_00012428	7.09514	1.12658	1.31588	0.85614	0.39192	0.54213
Pjv1_00018050	2187.24	-0.169721	0.174834	-0.970758	0.331669	0.462162		Pjv1_00014020	8.16751	-0.914595	0.970745	-0.942157	0.346112	0.479024		Pjv1_00021324	1593.77	-0.195591	0.228648	-0.855424	0.392317	0.542645
Pjv1_00001810	205.002	0.287653	0.29636	0.97062	0.331737	0.462229		Pjv1_00013487	65.0273	0.346276	0.367978	0.941024	0.346693	0.479699		Pjv1_00030086	77.4044	0.282603	0.330446	0.855218	0.392431	0.542768
Pjv1_00028347	85.2751	0.309305	0.318681	0.970579	0.331758	0.462229		Pjv1_00018819	119.959	0.285112	0.302974	0.941045	0.346682	0.479699		Pjv1_00015713	884.252	0.171283	0.200301	0.855131	0.392479	0.542801
Pjv1_00002661	755.22	-0.233514	0.240639	-0.970391	0.331851	0.46233		Pjv1_00021505	2768.58	-0.135149	0.14361	-0.941079	0.346664	0.479699		Pjv1_00025447	3762.23	-0.762688	0.8921	-0.854936	0.392587	0.542917
Pjv1_00003179	96.9712	0.302302	0.31175	0.969693	0.332199	0.462786		Pjv1_00024365	220.087	-0.235247	0.249984	-0.941048	0.346681	0.479699		Pjv1_00006574	4.42701	-1.51022	1.76696	-0.854697	0.392719	0.543066
Pjv1_00007383	160.966	-0.239569	0.247076	-0.969617	0.332238	0.46281		Pjv1_00028294	408.842	-0.181888	0.193298	-0.940975	0.346718	0.479704		Pjv1_00011685	10.8015	1.18483	1.38656	0.85451	0.392823	0.543162
Pjv1_00026685	3.95277	-1.63759	1.6896	-0.969221	0.332435	0.463057		Pjv1_00000915	1239.95	0.136482	0.145059	0.940877	0.346768	0.479743		Pjv1_00013724	1082.99	-0.327302	0.38306	-0.854439	0.392862	0.543162
Pjv1_00014115	5320.82	0.165196	0.170467	0.969077	0.332507	0.46312		Pjv1_00022312	150.823	-0.337031	0.358315	-0.940602	0.346909	0.479909		Pjv1_00004191	611.71	-0.162035	0.189637	-0.854449	0.392856	0.543162
Pjv1_00018975	660.147	0.191969	0.198106	0.969019	0.332536	0.46312		Pjv1_00005093	3.26321	-1.69592	1.80338	-0.94041	0.347008	0.480015		Pjv1_00002358	1189.63	0.321947	0.377117	0.853705	0.393268	0.54369
Pjv1_00023077	1.91822	2.00409	2.06819	0.969006	0.332542	0.46312		Pjv1_00026541	228.641	-0.184311	0.196008	-0.940322	0.347052	0.480048		Pjv1_00007982	626.043	0.193039	0.226208	0.85337	0.393454	0.543913
Pjv1_00011329	3.15711	-2.00946	2.07412	-0.968823	0.332634	0.463189		Pjv1_00001810	246.882	0.246522	0.262247	0.940037	0.347199	0.480191		Pjv1_00020964	7.59679	-0.996741	1.16807	-0.853326	0.393479	0.543913
Pjv1_00010661	1449.02	0.153964	0.158917	0.968832	0.332629	0.463189		Pjv1_00013973	10.5952	0.904078	0.961706	0.940077	0.347178	0.480191		Pjv1_00011772	713.076	-0.174743	0.204924	-0.85272	0.393815	0.544344
Pjv1_00013988	387.049	0.189893	0.196056	0.968562	0.332764	0.463342		Pjv1_00027325	9.14552	-1.09139	1.16115	-0.939917	0.34726	0.480246		Pjv1_00030262	3.55136	1.35697	1.59163	0.852564	0.393901	0.54443
Pjv1_00011845	4.86324	-1.15256	1.1902	-0.968381	0.332854	0.463438		Pjv1_00012556	9.85917	0.82046	0.873374	0.939414	0.347518	0.480573		Pjv1_00027480	367.439	0.198401	0.232811	0.852198	0.394104	0.544576
Pjv1_00024345	814.026	-0.174915	0.180675	-0.968119	0.332985	0.463592		Pjv1_00025055	48.6985	-0.39925	0.425181	-0.939013	0.347724	0.480828		Pjv1_00001407	136.554	-0.352721	0.413844	-0.852304	0.394045	0.544576
Pjv1_00014364	855.168	-0.273591	0.282614	-0.968073	0.333008	0.463596		Pjv1_00006721	3683.38	-0.143258	0.152612	-0.938709	0.34788	0.481013		Pjv1_00018434	173.986	-0.215407	0.252766	-0.852197	0.394105	0.544576
Pjv1_00002460	769.235	-0.231126	0.238769	-0.967989	0.33305	0.463624		Pjv1_00009024	1102.94	-0.140338	0.149531	-0.938516	0.347979	0.481107		Pjv1_00020763	4.19774	-1.06263	1.2469	-0.852217	0.394093	0.544576
Pjv1_00014067	742.858	-0.194397	0.200877	-0.967741	0.333174	0.463768		Pjv1_00018122	16.2411	-0.670801	0.714764	-0.938492	0.347991	0.481107		Pjv1_00009809	699.188	-0.242924	0.285206	-0.85175	0.394353	0.544884
Pjv1_00009168	9.22323	-1.10587	1.14283	-0.967666	0.333211	0.463791		Pjv1_00018238	2073.34	0.122108	0.130229	0.937639	0.34843	0.481684		Pjv1_00001149	723.889	0.200861	0.235952	0.851278	0.394615	0.545213
Pjv1_00005305	561.673	-0.208548	0.215557	-0.967482	0.333303	0.463891		Pjv1_00004442	5.34863	1.05899	1.13005	0.937124	0.348695	0.48202		Pjv1_00026501	328.422	-0.234842	0.275885	-0.851233	0.39464	0.545213
Pjv1_00014754	4.00232	1.33185	1.37757	0.966807	0.333641	0.464332		Pjv1_00005009	3.74788	-1.62611	1.73547	-0.936987	0.348765	0.482087		Pjv1_00026366	498.377	-0.332348	0.39049	-0.851107	0.39471	0.545277
Pjv1_00002895	3234.88	-0.159238	0.164741	-0.966594	0.333747	0.464451		Pjv1_00026176	395.512	-0.246067	0.262708	-0.936655	0.348936	0.482293		Pjv1_00020001	385.305	-0.212643	0.249857	-0.851061	0.394736	0.545278
Pjv1_00026865	286.095	-0.25425	0.263116	-0.966304	0.333892	0.464624		Pjv1_00002821	19.4401	0.59962	0.64034	0.936409	0.349063	0.482409		Pjv1_00001957	1091.8	-0.218006	0.256182	-0.850981	0.39478	0.545306
Pjv1_00016021	525.257	-0.186491	0.19304	-0.966074	0.334007	0.464755		Pjv1_00006547	234.544	-0.188603	0.201407	-0.936428	0.349053	0.482409		Pjv1_00008559	8.47029	0.869219	1.02163	0.850819	0.39487	0.545396
Pjv1_00000218	1452.97	0.152677	0.158075	0.965853	0.334118	0.46488		Pjv1_00022729	1361.82	0.144172	0.153974	0.936342	0.349097	0.482426		Pjv1_00011044	7.19608	1.15508	1.3578	0.850696	0.394939	0.545443
Pjv1_00007879	1.9067	-2.0376	2.10998	-0.965699	0.334195	0.464898		Pjv1_00025327	569.211	0.150356	0.160589	0.936275	0.349132	0.482444		Pjv1_00017145	517.269	-0.177842	0.209061	-0.850669	0.394953	0.545443
Pjv1_00020620	671.082	-0.215535	0.223199	-0.965661	0.334214	0.464898		Pjv1_00013407	2.0003	2.29456	2.4518	0.93587	0.34934	0.482657		Pjv1_00016382	27.1767	0.705592	0.829533	0.850589	0.394998	0.545471
Pjv1_00018641	620.562	-0.164892	0.170749	-0.965694	0.334197	0.464898		Pjv1_00012765	147.726	0.242907	0.259553	0.935871	0.34934	0.482657		Pjv1_00018798	872.061	-0.177935	0.209234	-0.850412	0.395096	0.545573
Pjv1_00024997	444.515	-0.232034	0.240272	-0.965712	0.334188	0.464898		Pjv1_00029452	855.517	-0.201824	0.215659	-0.935849	0.349351	0.482657		Pjv1_00029557	670.453	0.315737	0.371377	0.850179	0.395225	0.545717
Pjv1_00006781	6300.55	0.271043	0.280705	0.96558	0.334254	0.464926		Pjv1_00021211	64.9239	-0.298003	0.318446	-0.935803	0.349374	0.48266		Pjv1_00008383	2.25828	1.76672	2.07821	0.850118	0.395259	0.545731
Pjv1_00021627	615.843	0.185916	0.192574	0.965423	0.334333	0.465006		Pjv1_00006012	218.191	-0.193268	0.206567	-0.935621	0.349468	0.482759		Pjv1_00001413	65.9454	0.322278	0.379133	0.850041	0.395302	0.545756
Pjv1_00029765	2.29464	-1.91661	1.98543	-0.965339	0.334375	0.465036		Pjv1_00020181	39.0852	-0.396858	0.424271	-0.935388	0.349589	0.482895		Pjv1_00028192	692.506	-0.17251	0.20296	-0.84997	0.395342	0.545776
Pjv1_00000008	401.937	0.188473	0.195347	0.964813	0.334639	0.4653		Pjv1_00015776	1123.85	0.143078	0.152989	0.935217	0.349677	0.482987		Pjv1_00014543	1070.49	0.127149	0.149642	0.849691	0.395497	0.545957
Pjv1_00012267	1450.54	-0.174575	0.180945	-0.964794	0.334648	0.4653		Pjv1_00010235	8.51033	1.44411	1.54449	0.935007	0.349785	0.483056		Pjv1_00001352	348.495	0.183972	0.216601	0.849361	0.39568	0.546134
Pjv1_00022944	16.4988	0.674286	0.698868	0.964826	0.334632	0.4653		Pjv1_00016479	409.793	0.250216	0.26761	0.935002	0.349787	0.483056		Pjv1_00017332	2596.36	-0.143572	0.169042	-0.849329	0.395698	0.546134
Pjv1_00025610	4233.82	-0.242776	0.251623	-0.964839	0.334626	0.4653		Pjv1_00000829	4945.55	-0.103424	0.110615	-0.934993	0.349792	0.483056		Pjv1_00017045	702.872	-0.202536	0.238466	-0.849327	0.395699	0.546134
Pjv1_00000012	241.338	-0.377689	0.391545	-0.96461	0.33474	0.465399		Pjv1_00018256	495.517	0.354219	0.378919	0.934814	0.349884	0.483154		Pjv1_00027929	755.062	-0.151097	0.177927	-0.849209	0.395765	0.546191
Pjv1_00017085	3739.35	0.142824	0.148097	0.964395	0.334848	0.465521		Pjv1_00006059	5.10588	-1.27518	1.36429	-0.934687	0.349949	0.483214		Pjv1_00002773	100.821	-0.273551	0.322212	-0.848979	0.395893	0.546334
Pjv1_00006585	358.973	-0.238669	0.24753	-0.964203	0.334944	0.465625		Pjv1_00006075	9.9084	0.891538	0.953913	0.934612	0.349988	0.483214		Pjv1_00026462	198.534	-0.273596	0.322421	-0.848566	0.396123	0.546617
Pjv1_00025342	632.909	0.193217	0.200417	0.964073	0.33501	0.465687		Pjv1_00015698	61.3626	0.476311	0.50964	0.934603	0.349993	0.483214		Pjv1_00002642	488.169	-0.207992	0.245127	-0.848507	0.396156	0.546629
Pjv1_00004556	519.37	0.242867	0.251952	0.963941	0.335076	0.46575		Pjv1_00007946	24.0961	0.48741	0.522029	0.933684	0.350467	0.483838		Pjv1_00002878	7778.54	0.157885	0.186087	0.848445	0.39619	0.546642
Pjv1_00018495	500.411	0.246363	0.255616	0.963801	0.335146	0.465819		Pjv1_00022065	3357.35	0.134085	0.143624	0.933581	0.35052	0.483882		Pjv1_00014094	161.864	-0.409084	0.482308	-0.84818	0.396338	0.546811
Pjv1_00000177	2.42785	-1.63688	1.69909	-0.963382	0.335356	0.466081		Pjv1_00025193	4794.2	0.11717	0.125547	0.933273	0.350679	0.484071		Pjv1_00016056	219.917	-0.319379	0.376565	-0.848136	0.396362	0.546811
Pjv1_00002632	717.379	-0.171829	0.178411	-0.96311	0.335492	0.466185		Pjv1_00023725	4793.4	-0.107512	0.115261	-0.932767	0.35094	0.484402		Pjv1_00022688	4141.03	-0.205852	0.242757	-0.847973	0.396453	0.546903
Pjv1_00020673	8.69987	-0.952334	0.988753	-0.963167	0.335464	0.466185		Pjv1_00016736	424.292	0.153527	0.164636	0.932523	0.351066	0.484545		Pjv1_00012460	8.90215	0.869402	1.02562	0.847683	0.396614	0.547091
Pjv1_00021200	404.97	0.282425	0.293238	0.963124	0.335485	0.466185		Pjv1_00028274	118.828	-0.238708	0.25601	-0.932416	0.351121	0.484592		Pjv1_00006130	21.2985	0.529426	0.62468	0.847514	0.396708	0.547187
Pjv1_00025496	3.03832	-1.46564	1.52188	-0.963046	0.335525	0.466201		Pjv1_00022383	20.3706	-0.560991	0.601813	-0.932168	0.35125	0.484739		Pjv1_00021486	960.769	0.148521	0.175254	0.847464	0.396737	0.547192
Pjv1_00006442	635.256	-0.20137	0.209143	-0.962837	0.335629	0.466294		Pjv1_00017684	866.221	0.133115	0.142818	0.932061	0.351305	0.484785		Pjv1_00023952	323.941	0.206412	0.243579	0.847415	0.396764	0.547196
Pjv1_00022238	3620.84	-0.249546	0.25918	-0.962829	0.335633	0.466294		Pjv1_00018785	44.184	-0.386032	0.414224	-0.93194	0.351367	0.484841		Pjv1_00001936	545.297	-0.182371	0.215223	-0.84736	0.396794	0.547204
Pjv1_00014415	4613.41	0.13841	0.14376	0.962787	0.335654	0.466294		Pjv1_00007119	5.33301	1.31723	1.41359	0.931833	0.351423	0.484887		Pjv1_00007700	9.25871	1.01676	1.20071	0.846797	0.397108	0.547535
Pjv1_00001730	6956.39	-0.203362	0.211357	-0.962173	0.335963	0.466694		Pjv1_00002828	964.557	-0.150088	0.1611	-0.931649	0.351518	0.484988		Pjv1_00002424	212.149	0.278036	0.328316	0.846854	0.397077	0.547535
Pjv1_00028646	579.282	-0.205806	0.21402	-0.961622	0.336239	0.467049		Pjv1_00029701	21.5084	0.69864	0.750362	0.931071	0.351817	0.485371		Pjv1_00029394	1609.09	0.134195	0.158469	0.846823	0.397094	0.547535
Pjv1_00000736	329.397	-0.976897	1.01605	-0.961462	0.33632	0.467132		Pjv1_00014330	2289.64	0.157262	0.168914	0.931022	0.351842	0.485375		Pjv1_00026669	1024.72	-0.160083	0.189088	-0.846604	0.397216	0.547624
Pjv1_00015423	557.074	0.195277	0.203142	0.961283	0.33641	0.467228		Pjv1_00011894	11.9102	-0.677728	0.728074	-0.930852	0.35193	0.485467		Pjv1_00016346	1307.71	0.14395	0.170034	0.846593	0.397222	0.547624
Pjv1_00010483	187.686	0.283992	0.295493	0.96108	0.336512	0.46734		Pjv1_00013894	2628.86	-0.126781	0.136212	-0.930763	0.351976	0.4855		Pjv1_00021100	765.484	-0.141167	0.166762	-0.846515	0.397266	0.54765
Pjv1_00029980	185.927	0.339613	0.353492	0.960737	0.336685	0.467436		Pjv1_00015941	31.2167	-0.594943	0.639275	-0.930651	0.352034	0.48555		Pjv1_00003663	86.0595	-0.463866	0.548013	-0.84645	0.397302	0.547666
Pjv1_00006171	58.491	0.535555	0.557412	0.960789	0.336659	0.467436		Pjv1_00020046	269.908	-0.231603	0.24891	-0.930472	0.352127	0.485618		Pjv1_00003972	232.412	0.221075	0.261214	0.846335	0.397366	0.54772
Pjv1_00003912	2.03206	2.08722	2.17248	0.960752	0.336677	0.467436		Pjv1_00029694	378.772	0.219455	0.235851	0.930482	0.352122	0.485618		Pjv1_00006946	1791.82	0.135672	0.160318	0.846266	0.397404	0.54774
Pjv1_00024276	132.585	0.254424	0.264821	0.96074	0.336683	0.467436		Pjv1_00025067	929.657	0.136539	0.146757	0.93037	0.352179	0.48563		Pjv1_00020327	3225.61	-0.211551	0.250014	-0.846156	0.397466	0.547791
Pjv1_00000762	2000.19	-0.192929	0.200798	-0.960815	0.336645	0.467436		Pjv1_00005724	260.578	-0.21014	0.22586	-0.930399	0.352164	0.48563		Pjv1_00013788	213.851	0.20984	0.248101	0.845785	0.397672	0.548007
Pjv1_00017142	152.725	-0.380428	0.396002	-0.960671	0.336718	0.467452		Pjv1_00027683	2.75267	1.72076	1.84965	0.93032	0.352205	0.485636		Pjv1_00021225	5.15439	1.06051	1.25384	0.845805	0.397662	0.548007
Pjv1_00016751	739.401	0.15649	0.162938	0.960428	0.33684	0.467593		Pjv1_00016896	91.343	-0.336622	0.36188	-0.930202	0.352267	0.48569		Pjv1_00026861	27.1238	0.451	0.533298	0.845681	0.397731	0.54802
Pjv1_00027179	11809.6	0.177493	0.18486	0.960145	0.336982	0.467732		Pjv1_00021217	405.752	0.85585	0.920535	0.929731	0.352511	0.485996		Pjv1_00024508	305.79	-0.210106	0.248434	-0.845723	0.397707	0.54802
Pjv1_00014021	1694.84	0.165558	0.172428	0.960158	0.336975	0.467732		Pjv1_00018688	1370.42	-0.135934	0.146279	-0.929283	0.352743	0.486286		Pjv1_00022700	70.9332	0.379017	0.448313	0.845428	0.397872	0.548146
Pjv1_00000118	1.86791	1.97892	2.06171	0.959839	0.337136	0.467888		Pjv1_00011222	2716.3	-0.131761	0.141871	-0.928737	0.353025	0.486616		Pjv1_00030069	495.874	0.198413	0.234688	0.845431	0.39787	0.548146
Pjv1_00007056	18.4655	0.802683	0.836235	0.959877	0.337117	0.467888		Pjv1_00024970	1.81769	2.29637	2.4725	0.928764	0.353012	0.486616		Pjv1_00012185	2795.41	0.178057	0.210649	0.845277	0.397956	0.548147
Pjv1_00024691	1639.11	0.173789	0.181155	0.959339	0.337388	0.468209		Pjv1_00000277	418.715	-0.171775	0.185008	-0.928477	0.35316	0.486771		Pjv1_00029475	1480.77	-0.176621	0.208952	-0.845269	0.397961	0.548147
Pjv1_00023620	38.5938	0.539325	0.562277	0.95918	0.337468	0.468291		Pjv1_00022286	950.578	-0.142352	0.153331	-0.928401	0.353199	0.486795		Pjv1_00019124	431.873	0.168877	0.199776	0.845333	0.397925	0.548147
Pjv1_00013446	78.9619	-0.392683	0.409512	-0.958906	0.337606	0.468425		Pjv1_00028017	320.787	-0.321981	0.34684	-0.928326	0.353239	0.486819		Pjv1_00023582	46.2473	-0.461961	0.546566	-0.845206	0.397996	0.548147
Pjv1_00021975	42.2132	-0.487988	0.508893	-0.958921	0.337599	0.468425		Pjv1_00010854	462.964	-0.289799	0.312232	-0.928155	0.353327	0.486911		Pjv1_00006620	99.5138	0.307897	0.364269	0.845245	0.397974	0.548147
Pjv1_00009467	1920.51	0.238828	0.249081	0.958838	0.33764	0.468443		Pjv1_00018312	511.091	-0.156426	0.168579	-0.92791	0.353454	0.487056		Pjv1_00016418	204.298	0.194785	0.230547	0.844881	0.398177	0.548363
Pjv1_00006726	25.6146	-0.524367	0.54739	-0.957941	0.338093	0.468983		Pjv1_00025723	93.9517	0.29281	0.315574	0.927863	0.353479	0.48706		Pjv1_00001106	318.427	0.198696	0.235245	0.844632	0.398317	0.548521
Pjv1_00003281	93.6159	0.375768	0.392257	0.957965	0.338081	0.468983		Pjv1_00003661	778.173	-0.212902	0.229465	-0.92782	0.353501	0.48706		Pjv1_00028845	931.44	0.434135	0.514138	0.844394	0.398449	0.548602
Pjv1_00003628	232.693	0.24933	0.260256	0.958021	0.338052	0.468983		Pjv1_00019669	2.14846	-1.86948	2.01513	-0.927721	0.353552	0.4871		Pjv1_00004821	105.218	-0.516355	0.611499	-0.844409	0.398441	0.548602
Pjv1_00007201	37.7699	0.521865	0.544868	0.957783	0.338172	0.469065		Pjv1_00017990	352.816	-0.16711	0.180194	-0.927385	0.353727	0.487295		Pjv1_00023280	272.052	-0.201064	0.23811	-0.84442	0.398435	0.548602
Pjv1_00004409	655.992	0.158598	0.165597	0.957735	0.338196	0.469069		Pjv1_00006585	321.828	-0.177344	0.191235	-0.927365	0.353737	0.487295		Pjv1_00027090	501.609	-0.174018	0.206189	-0.843977	0.398682	0.548889
Pjv1_00011504	8.40867	-0.989724	1.03374	-0.957418	0.338356	0.469262		Pjv1_00003153	5137.61	-0.146776	0.158316	-0.927102	0.353874	0.487452		Pjv1_00024022	310.783	-0.395132	0.468302	-0.843755	0.398806	0.549025
Pjv1_00013261	2212.48	-0.170794	0.178433	-0.957192	0.33847	0.469391		Pjv1_00000155	17.509	-0.612697	0.661056	-0.926846	0.354006	0.487605		Pjv1_00005334	20.1326	0.665818	0.789307	0.843549	0.398922	0.54915
Pjv1_00021460	28.1464	0.619651	0.64742	0.957108	0.338513	0.469421		Pjv1_00014331	346.093	0.163579	0.176532	0.926625	0.354121	0.487733		Pjv1_00013679	46.0932	-0.353785	0.419551	-0.843247	0.39909	0.549348
Pjv1_00020920	181.93	-0.300527	0.314021	-0.957029	0.338552	0.469425		Pjv1_00017218	422.9	0.209178	0.225757	0.926563	0.354154	0.487748		Pjv1_00019701	2271.18	0.136643	0.162058	0.843174	0.399131	0.549371
Pjv1_00024426	4.73554	-1.75567	1.83452	-0.95702	0.338557	0.469425		Pjv1_00020170	6.48094	1.09702	1.18417	0.926396	0.35424	0.487837		Pjv1_00003411	42.1935	0.386545	0.458488	0.843086	0.39918	0.549404
Pjv1_00015099	2283.74	-0.149308	0.156042	-0.956844	0.338646	0.469519		Pjv1_00011130	4736.3	-0.301763	0.325865	-0.926037	0.354427	0.488063		Pjv1_00025395	803.383	-0.168748	0.200171	-0.843019	0.399218	0.549422
Pjv1_00010677	25.8446	-0.582417	0.609019	-0.956319	0.338911	0.46984		Pjv1_00024283	11.6014	0.721004	0.778906	0.925663	0.354621	0.488301		Pjv1_00020790	11.3915	-0.999905	1.1862	-0.842948	0.399258	0.549443
Pjv1_00023807	151.095	0.239061	0.249985	0.956302	0.33892	0.46984		Pjv1_00029880	769.995	-0.164792	0.178036	-0.92561	0.354649	0.488309		Pjv1_00009173	172.688	-0.222055	0.26351	-0.842684	0.399405	0.549611
Pjv1_00003609	1.88808	2.08408	2.17974	0.956115	0.339014	0.469913		Pjv1_00018174	149.141	0.302623	0.326971	0.925534	0.354688	0.488333		Pjv1_00010915	41.7078	0.37791	0.448484	0.84264	0.39943	0.549612
Pjv1_00025688	1256.42	-0.184376	0.192837	-0.956125	0.339009	0.469913		Pjv1_00006880	824.168	-0.199094	0.215133	-0.925446	0.354734	0.488335		Pjv1_00019594	7.39784	0.906071	1.07537	0.842567	0.399471	0.549625
Pjv1_00010478	1.73029	1.89449	1.98372	0.95502	0.339568	0.470651		Pjv1_00012804	37.3805	0.377922	0.408355	0.925475	0.354719	0.488335		Pjv1_00008493	518.134	0.250637	0.29748	0.842534	0.399489	0.549625
Pjv1_00003429	573.797	0.206365	0.216097	0.954961	0.339597	0.470663		Pjv1_00015805	905.975	-0.13867	0.149895	-0.925114	0.354907	0.488543		Pjv1_00000129	438.957	0.223699	0.265552	0.842392	0.399569	0.549687
Pjv1_00018386	21.388	-0.622105	0.651478	-0.954913	0.339622	0.470667		Pjv1_00005513	211.125	-0.209274	0.226262	-0.924918	0.355008	0.488652		Pjv1_00020759	1166.42	0.90607	1.07563	0.842365	0.399584	0.549687
Pjv1_00008870	116.331	-0.309128	0.323942	-0.954271	0.339946	0.471077		Pjv1_00016397	857.715	-0.150351	0.162582	-0.924775	0.355083	0.488725		Pjv1_00021615	32.0796	-0.620948	0.737365	-0.842117	0.399722	0.549832
Pjv1_00018246	10984.8	-0.176911	0.185393	-0.954245	0.339959	0.471077		Pjv1_00012259	1090.96	0.142288	0.153874	0.924705	0.35512	0.488745		Pjv1_00004487	261.481	-0.196643	0.233519	-0.842088	0.399739	0.549832
Pjv1_00022971	152.784	0.254067	0.266276	0.954147	0.340009	0.471117		Pjv1_00029523	339.106	0.223825	0.242195	0.924152	0.355407	0.489111		Pjv1_00013959	170.753	0.247147	0.2936	0.841782	0.39991	0.55
Pjv1_00018385	3389.22	0.239915	0.251493	0.953963	0.340102	0.471217		Pjv1_00008007	1400.76	0.16766	0.181675	0.922859	0.356081	0.490007		Pjv1_00025232	134.082	-0.279044	0.331488	-0.841793	0.399904	0.55
Pjv1_00003272	2080.84	0.152653	0.160039	0.953854	0.340157	0.471264		Pjv1_00013560	58.011	0.433826	0.470164	0.922713	0.356157	0.490082		Pjv1_00028320	981.342	-0.238259	0.283057	-0.841733	0.399938	0.550004
Pjv1_00011530	73.5673	0.300687	0.315292	0.953675	0.340248	0.47136		Pjv1_00002898	8.11108	0.794938	0.861724	0.922498	0.356269	0.490175		Pjv1_00002477	14192.6	-0.180977	0.215168	-0.841096	0.400294	0.550263
Pjv1_00011122	877.819	0.187644	0.196776	0.953589	0.340292	0.471392		Pjv1_00008526	1170.44	-0.140469	0.152269	-0.922503	0.356266	0.490175		Pjv1_00010056	4412.42	0.156234	0.185752	0.841091	0.400297	0.550263
Pjv1_00012445	5.20345	1.55072	1.62656	0.953372	0.340401	0.471485		Pjv1_00006920	389.143	0.183313	0.19874	0.922372	0.356335	0.490236		Pjv1_00018163	422.899	-0.18008	0.214064	-0.841246	0.40021	0.550263
Pjv1_00004811	262.057	0.223	0.233899	0.953406	0.340384	0.471485		Pjv1_00010332	2154.08	-0.128652	0.139497	-0.922261	0.356393	0.490285		Pjv1_00019110	663.208	-0.154973	0.184229	-0.841196	0.400238	0.550263
Pjv1_00021588	108.614	0.325736	0.34174	0.95317	0.340504	0.471598		Pjv1_00017211	1933.75	0.123003	0.133385	0.922159	0.356446	0.490327		Pjv1_00019129	974.812	0.21367	0.25404	0.841087	0.400299	0.550263
Pjv1_00030121	1679.07	-0.188943	0.198264	-0.95299	0.340595	0.471696		Pjv1_00011802	1313.16	0.124403	0.134935	0.921944	0.356558	0.490426		Pjv1_00020678	1065.94	-0.181925	0.216236	-0.841329	0.400164	0.550263
Pjv1_00015967	616.752	0.187185	0.196439	0.95289	0.340646	0.471736		Pjv1_00001682	838.325	-0.140058	0.151917	-0.921938	0.356561	0.490426		Pjv1_00009378	46.3856	-0.522286	0.620957	-0.841099	0.400292	0.550263
Pjv1_00001608	44.1429	-0.412365	0.432813	-0.952755	0.340714	0.471802		Pjv1_00016158	126.299	0.273651	0.296861	0.921817	0.356624	0.490482		Pjv1_00008203	506.854	0.237423	0.282315	0.840984	0.400357	0.550282
Pjv1_00023565	51.8789	0.422623	0.44374	0.952412	0.340888	0.472014		Pjv1_00008767	308.894	0.201788	0.218922	0.921733	0.356668	0.490512		Pjv1_00009486	36.8269	-0.539627	0.641669	-0.840973	0.400363	0.550282
Pjv1_00018062	59.3627	-0.519284	0.545264	-0.952352	0.340918	0.472026		Pjv1_00000268	3085.73	-0.156594	0.169904	-0.921663	0.356704	0.490532		Pjv1_00006736	177.081	-0.339618	0.403897	-0.840854	0.40043	0.550341
Pjv1_00000382	761.894	-0.21398	0.224712	-0.952244	0.340973	0.472073		Pjv1_00028496	2.9847	-1.8071	1.96086	-0.921585	0.356745	0.490558		Pjv1_00010680	1560.94	0.173103	0.205977	0.8404	0.400684	0.550656
Pjv1_00017814	1926.81	0.215939	0.226791	0.952148	0.341022	0.472111		Pjv1_00003626	1.80476	2.29966	2.49588	0.921383	0.35685	0.490672		Pjv1_00010395	702.482	-0.171746	0.204401	-0.840239	0.400774	0.550712
Pjv1_00008460	564.597	-0.258007	0.271004	-0.952039	0.341077	0.472158		Pjv1_00010364	17.1257	-1.08411	1.17673	-0.921287	0.356901	0.490711		Pjv1_00019990	287.344	-0.241556	0.28747	-0.840282	0.400751	0.550712
Pjv1_00027953	2797.72	-0.148692	0.156227	-0.95177	0.341214	0.472318		Pjv1_00011257	12.4285	0.780125	0.846879	0.921177	0.356958	0.490729		Pjv1_00028226	900.662	0.165924	0.197503	0.840108	0.400848	0.550777
Pjv1_00004361	22.8991	0.637938	0.670306	0.951712	0.341243	0.47233		Pjv1_00025106	4.07146	1.026	1.11376	0.921206	0.356943	0.490729		Pjv1_00009738	265.943	0.204111	0.242983	0.840023	0.400896	0.550777
Pjv1_00028170	1004.38	-0.213878	0.224752	-0.951618	0.341291	0.472334		Pjv1_00011676	107.222	-0.653005	0.70914	-0.92084	0.357134	0.490941		Pjv1_00004568	53.0262	-0.415675	0.494835	-0.840028	0.400893	0.550777
Pjv1_00015787	3767.84	-0.145089	0.152478	-0.951539	0.341331	0.472334		Pjv1_00018680	9.92578	1.16044	1.26057	0.920563	0.357279	0.491109		Pjv1_00029411	77.5909	0.353677	0.421121	0.839846	0.400995	0.55081
Pjv1_00020076	86.5194	-0.327631	0.34431	-0.951557	0.341322	0.472334		Pjv1_00004610	1575.72	0.129666	0.140927	0.920092	0.357524	0.491417		Pjv1_00014517	3578.87	-0.126992	0.151206	-0.839859	0.400988	0.55081
Pjv1_00007791	29.2223	0.653576	0.68682	0.951596	0.341302	0.472334		Pjv1_00026949	134.024	0.256067	0.278345	0.919964	0.357592	0.491418		Pjv1_00029981	5.28289	-1.03009	1.22643	-0.839908	0.40096	0.55081
Pjv1_00000519	1797.92	0.192338	0.202148	0.951469	0.341366	0.472344		Pjv1_00003843	53.7528	0.327848	0.356354	0.920006	0.35757	0.491418		Pjv1_00019391	841.802	0.173292	0.20636	0.839757	0.401045	0.550845
Pjv1_00002491	2507.99	-0.162192	0.170476	-0.951407	0.341398	0.472344		Pjv1_00024817	2398.16	-0.231708	0.251859	-0.919988	0.357579	0.491418		Pjv1_00003662	2.42687	-1.96928	2.34564	-0.839549	0.401162	0.550971
Pjv1_00022746	34.112	0.587453	0.617461	0.951401	0.341401	0.472344		Pjv1_00016970	76.1412	0.380014	0.413117	0.919868	0.357642	0.491456		Pjv1_00008917	621.445	0.157061	0.187092	0.839485	0.401197	0.550986
Pjv1_00029216	3.97973	1.35138	1.42057	0.951296	0.341454	0.472359		Pjv1_00014859	408.85	-0.294439	0.320127	-0.919757	0.3577	0.491506		Pjv1_00023781	301.957	0.302321	0.360244	0.839211	0.401351	0.551129
Pjv1_00030114	202.463	0.221746	0.233094	0.951319	0.341442	0.472359		Pjv1_00009558	122.736	-0.25024	0.272177	-0.919404	0.357884	0.491729		Pjv1_00020574	69.8911	-0.728983	0.868652	-0.839212	0.40135	0.551129
Pjv1_00025868	333.054	-0.301177	0.316674	-0.951062	0.341573	0.472495		Pjv1_00028344	43.0356	-0.629708	0.685057	-0.919205	0.357988	0.491811		Pjv1_00025445	202.816	-0.311749	0.371562	-0.839023	0.401457	0.551241
Pjv1_00013090	40.9628	-0.444948	0.467884	-0.950979	0.341615	0.472524		Pjv1_00020951	39.4721	0.489116	0.532102	0.919214	0.357984	0.491811		Pjv1_00003678	211.577	1.00321	1.19608	0.838745	0.401612	0.55142
Pjv1_00028333	648.28	-0.168205	0.177022	-0.950194	0.342014	0.473012		Pjv1_00024948	2213.38	-0.252939	0.275197	-0.919123	0.358031	0.49184		Pjv1_00023795	6288.82	-0.256415	0.305731	-0.838696	0.40164	0.551424
Pjv1_00008159	29767	0.158837	0.167169	0.950159	0.342032	0.473012		Pjv1_00002826	193.397	-0.315317	0.343176	-0.918819	0.35819	0.492028		Pjv1_00015080	70.8979	0.300028	0.357758	0.838636	0.401674	0.551436
Pjv1_00015610	1125.47	-0.176026	0.185244	-0.950237	0.341992	0.473012		Pjv1_00001168	2235.9	0.110487	0.120262	0.918718	0.358243	0.49207		Pjv1_00013929	549.044	-0.180221	0.214966	-0.838371	0.401822	0.551572
Pjv1_00015282	2424.36	0.187912	0.197779	0.950111	0.342056	0.473016		Pjv1_00015809	2674.28	-0.219353	0.23885	-0.91837	0.358425	0.49229		Pjv1_00020680	1472.41	-0.205115	0.244655	-0.838385	0.401814	0.551572
Pjv1_00013053	2045.44	0.18486	0.194587	0.950013	0.342106	0.473056		Pjv1_00008624	163.653	-0.384862	0.419313	-0.91784	0.358703	0.492641		Pjv1_00007463	5986.27	-0.255676	0.305117	-0.83796	0.402053	0.551855
Pjv1_00011750	19.4423	0.661754	0.696622	0.949947	0.342139	0.473073		Pjv1_00009082	1976.63	0.140858	0.153505	0.917613	0.358821	0.492773		Pjv1_00018220	1171.2	-0.138606	0.165456	-0.837725	0.402185	0.552002
Pjv1_00023492	855.821	-0.171622	0.180682	-0.949856	0.342185	0.473108		Pjv1_00000135	109.85	0.319836	0.348743	0.91711	0.359085	0.493105		Pjv1_00005442	4703.05	0.18146	0.216655	0.837552	0.402283	0.552102
Pjv1_00024018	1180.64	-0.175747	0.185104	-0.949449	0.342392	0.473365		Pjv1_00019476	61.2879	0.34239	0.373371	0.917024	0.35913	0.493136		Pjv1_00020792	2.984	-1.60368	1.91484	-0.837499	0.402312	0.552109
Pjv1_00017625	29.8567	-0.583434	0.614628	-0.949248	0.342495	0.473477		Pjv1_00017198	18.8751	-0.603958	0.658958	-0.916534	0.359387	0.493458		Pjv1_00008647	38.8782	-0.61833	0.738469	-0.837314	0.402416	0.552217
Pjv1_00021362	674.836	-0.157331	0.165938	-0.948131	0.343063	0.474233		Pjv1_00010325	15.7976	-0.634043	0.691946	-0.916319	0.3595	0.493583		Pjv1_00024390	2754.16	0.14652	0.175029	0.837117	0.402527	0.552335
Pjv1_00002558	591.452	-0.207017	0.21838	-0.947966	0.343147	0.474291		Pjv1_00026998	1095.19	0.13324	0.145415	0.91627	0.359525	0.493587		Pjv1_00013241	2683.77	-0.141325	0.168838	-0.837042	0.402569	0.552358
Pjv1_00004442	3.15061	-1.29922	1.3705	-0.947991	0.343134	0.474291		Pjv1_00022148	3029.07	-0.153187	0.167205	-0.916168	0.359579	0.493631		Pjv1_00021739	2186.24	0.180506	0.215658	0.836999	0.402593	0.552358
Pjv1_00027670	684.986	0.181361	0.191387	0.947617	0.343324	0.474507		Pjv1_00023594	365.545	0.254895	0.278243	0.916088	0.359621	0.493657		Pjv1_00012340	596.645	0.185302	0.221442	0.836796	0.402707	0.552446
Pjv1_00019570	2.66817	-2.56471	2.70667	-0.947552	0.343358	0.474524		Pjv1_00021987	507.528	0.163075	0.178021	0.916046	0.359643	0.493658		Pjv1_00006145	285.306	-0.177003	0.211522	-0.836807	0.402701	0.552446
Pjv1_00027378	1952.6	-0.178265	0.188174	-0.947337	0.343467	0.474646		Pjv1_00000423	36.6633	-0.447885	0.488967	-0.915982	0.359676	0.493673		Pjv1_00021987	538.377	0.168996	0.201972	0.836732	0.402743	0.552461
Pjv1_00025913	27.5574	0.539554	0.569616	0.947225	0.343524	0.474662		Pjv1_00026924	59.25	0.328354	0.358656	0.915513	0.359922	0.49398		Pjv1_00020893	6.30282	0.821051	0.981642	0.836406	0.402927	0.552679
Pjv1_00018543	1826.15	-0.158136	0.16695	-0.947201	0.343536	0.474662		Pjv1_00029117	3044.97	0.116065	0.126788	0.915419	0.359972	0.493987		Pjv1_00025193	4683.28	0.152732	0.18265	0.8362	0.403042	0.552803
Pjv1_00016649	110.733	-0.398517	0.420736	-0.947189	0.343543	0.474662		Pjv1_00009353	1141.2	-0.134392	0.146805	-0.915451	0.359955	0.493987		Pjv1_00025527	2.68014	1.63175	1.95158	0.836119	0.403088	0.552832
Pjv1_00015300	1590.42	0.159213	0.168153	0.946835	0.343723	0.474882		Pjv1_00003681	8.36702	0.830511	0.907468	0.915197	0.360088	0.494117		Pjv1_00008031	27.6216	0.422862	0.505788	0.836045	0.40313	0.552855
Pjv1_00007351	2004.83	0.142582	0.15061	0.946697	0.343793	0.47495		Pjv1_00003262	1083.28	0.145503	0.159005	0.915083	0.360148	0.494137		Pjv1_00000845	9.64954	-0.695927	0.832656	-0.835792	0.403272	0.553016
Pjv1_00001562	10.5708	0.852545	0.900622	0.946619	0.343833	0.474976		Pjv1_00009412	9384.6	-0.135552	0.148127	-0.915107	0.360135	0.494137		Pjv1_00028563	178.92	-0.248852	0.297796	-0.835645	0.403355	0.553095
Pjv1_00021951	660.36	0.163754	0.173068	0.946181	0.344056	0.475255		Pjv1_00009969	987.421	-0.146789	0.160485	-0.914657	0.360372	0.494412		Pjv1_00026654	46.3376	0.374982	0.448759	0.835598	0.403381	0.553098
Pjv1_00017325	68.4128	0.368154	0.389157	0.946029	0.344134	0.475274		Pjv1_00011276	430.213	-0.188386	0.205991	-0.914534	0.360436	0.494412		Pjv1_00009097	70.4713	0.735757	0.88073	0.835394	0.403496	0.553221
Pjv1_00004288	666.387	0.171008	0.180756	0.946072	0.344112	0.475274		Pjv1_00010420	61.0146	-0.394336	0.431188	-0.914534	0.360436	0.494412		Pjv1_00016878	628.103	-0.20245	0.242411	-0.835151	0.403633	0.553374
Pjv1_00029950	91.1863	-0.302462	0.319715	-0.946037	0.34413	0.475274		Pjv1_00011576	1858.78	0.120005	0.131219	0.914533	0.360437	0.494412		Pjv1_00005432	476.143	-0.240311	0.287811	-0.834962	0.403739	0.553383
Pjv1_00016101	2224.36	-0.153164	0.161946	-0.945769	0.344267	0.475428		Pjv1_00026198	468.922	-0.154868	0.169411	-0.914158	0.360634	0.494547		Pjv1_00021319	1186.11	0.220371	0.263914	0.835012	0.403711	0.553383
Pjv1_00010191	364.787	0.293877	0.310797	0.945561	0.344373	0.475545		Pjv1_00027977	658.854	0.136536	0.149355	0.914175	0.360625	0.494547		Pjv1_00004065	3.25781	-1.13457	1.35862	-0.835093	0.403665	0.553383
Pjv1_00009652	1456.43	0.193409	0.20457	0.945443	0.344433	0.475599		Pjv1_00015978	2872.7	0.270395	0.295778	0.91418	0.360623	0.494547		Pjv1_00030295	171.069	0.243594	0.291728	0.835005	0.403715	0.553383
Pjv1_00029543	1609.96	-0.192973	0.204119	-0.945395	0.344457	0.475603		Pjv1_00000338	15.6223	-0.748087	0.818356	-0.914134	0.360646	0.494547		Pjv1_00029280	21.0812	0.542904	0.650342	0.834798	0.403831	0.553476
Pjv1_00027776	2436.24	0.148155	0.156752	0.945155	0.34458	0.475733		Pjv1_00004044	603.491	0.161498	0.176643	0.914266	0.360577	0.494547		Pjv1_00019319	19.6196	-0.553377	0.663003	-0.834652	0.403914	0.553554
Pjv1_00013768	4243.39	-0.158196	0.167381	-0.945128	0.344594	0.475733		Pjv1_00013016	575.493	0.135829	0.148614	0.913972	0.360731	0.494633		Pjv1_00020640	853.575	0.193727	0.232123	0.834587	0.40395	0.553571
Pjv1_00025137	195.37	0.249075	0.26357	0.945005	0.344656	0.47579		Pjv1_00013470	5.05946	0.966067	1.05723	0.91377	0.360838	0.494717		Pjv1_00004631	2.43556	-1.96618	2.35648	-0.834371	0.404072	0.553703
Pjv1_00006999	185.668	0.2808	0.297212	0.94478	0.344771	0.475912		Pjv1_00020236	99.8628	-0.322476	0.352905	-0.913775	0.360835	0.494717		Pjv1_00029151	24.6111	0.464049	0.556538	0.833814	0.404386	0.554038
Pjv1_00019234	2.29731	-2.13455	2.25938	-0.94475	0.344787	0.475912		Pjv1_00004361	26.8488	0.586647	0.642052	0.913707	0.360871	0.494732		Pjv1_00016930	69.4072	0.608712	0.730041	0.833805	0.404391	0.554038
Pjv1_00011910	25.4706	0.530548	0.561618	0.944678	0.344823	0.475933		Pjv1_00023936	9435.01	-0.159288	0.17434	-0.913666	0.360892	0.494732		Pjv1_00023523	1130.02	0.13191	0.158187	0.833888	0.404344	0.554038
Pjv1_00020921	2052.78	-0.183491	0.194252	-0.944607	0.34486	0.475954		Pjv1_00018260	2862.68	0.128242	0.140366	0.913622	0.360915	0.494733		Pjv1_00016123	1.91396	-2.15436	2.58416	-0.833679	0.404462	0.554101
Pjv1_00010632	4.76633	-1.2933	1.36941	-0.944424	0.344953	0.476053		Pjv1_00002576	55.885	-0.378519	0.414335	-0.913558	0.360949	0.494748		Pjv1_00001206	484.923	-0.172894	0.207502	-0.833217	0.404723	0.554411
Pjv1_00010387	2230.13	0.194492	0.206002	0.944127	0.345105	0.476171		Pjv1_00001592	2177.01	-0.202204	0.221379	-0.913384	0.361041	0.49479		Pjv1_00004146	570.756	-0.187347	0.224856	-0.83319	0.404738	0.554411
Pjv1_00010172	179.745	0.285183	0.302072	0.944091	0.345123	0.476171		Pjv1_00017267	529.265	-0.146312	0.160189	-0.913373	0.361046	0.49479		Pjv1_00020897	59.7193	0.296649	0.356306	0.832569	0.405088	0.554856
Pjv1_00001290	14.9614	0.71628	0.758698	0.944091	0.345123	0.476171		Pjv1_00007219	12.9495	0.69301	0.758737	0.913374	0.361046	0.49479		Pjv1_00028082	5.32101	-1.3902	1.67022	-0.832349	0.405212	0.554969
Pjv1_00003574	4407.63	0.127098	0.134624	0.944097	0.34512	0.476171		Pjv1_00008759	3634.62	0.219499	0.2404	0.913054	0.361214	0.49499		Pjv1_00010139	169.186	-0.212333	0.255106	-0.832334	0.40522	0.554969
Pjv1_00007230	33.9343	0.450586	0.477367	0.943899	0.345221	0.476277		Pjv1_00009265	687.314	0.28597	0.313247	0.912921	0.361284	0.495055		Pjv1_00022419	847.741	-0.226173	0.271763	-0.832247	0.40527	0.555003
Pjv1_00005859	8.49114	0.895686	0.949249	0.943573	0.345388	0.476477		Pjv1_00017248	18.1483	0.563352	0.617144	0.912838	0.361328	0.495084		Pjv1_00005726	906.01	-0.154792	0.186138	-0.831602	0.405634	0.555467
Pjv1_00018663	669.894	0.192303	0.203813	0.943528	0.345411	0.476479		Pjv1_00011401	1161.41	-0.152227	0.166782	-0.912735	0.361382	0.495128		Pjv1_00020044	141.375	0.245631	0.295462	0.831344	0.405779	0.555598
Pjv1_00013441	774.93	0.165865	0.175835	0.943298	0.345529	0.476612		Pjv1_00003197	3348	-0.122415	0.134131	-0.912654	0.361425	0.495156		Pjv1_00030246	76.0617	-0.321823	0.387094	-0.831384	0.405757	0.555598
Pjv1_00019126	2423.84	0.147974	0.156906	0.943076	0.345642	0.476739		Pjv1_00003439	2387.38	0.114394	0.125414	0.912132	0.361699	0.495502		Pjv1_00008983	112.615	0.254107	0.305714	0.83119	0.405866	0.555682
Pjv1_00028705	3.00812	-1.44943	1.53753	-0.942706	0.345831	0.476971		Pjv1_00022368	58.6788	0.387736	0.425227	0.911833	0.361857	0.495678		Pjv1_00029203	15954.5	0.152894	0.183977	0.831052	0.405944	0.555742
Pjv1_00029546	3.95295	1.67769	1.77996	0.942549	0.345912	0.477053		Pjv1_00021075	468.992	-0.362636	0.397713	-0.911803	0.361872	0.495678		Pjv1_00029421	2505.08	0.321631	0.38703	0.831025	0.40596	0.555742
Pjv1_00016692	214.606	0.295449	0.313493	0.942442	0.345966	0.477099		Pjv1_00029255	321.148	-0.163278	0.179094	-0.91169	0.361932	0.495729		Pjv1_00016501	245.61	0.324618	0.390647	0.830974	0.405988	0.555747
Pjv1_00004303	116.894	0.350855	0.372438	0.94205	0.346167	0.477346		Pjv1_00004986	909.029	-0.150716	0.165366	-0.911405	0.362082	0.495904		Pjv1_00017412	498.917	-0.175042	0.210668	-0.83089	0.406036	0.555778
Pjv1_00022226	64.7733	0.4379	0.46506	0.941599	0.346398	0.477626		Pjv1_00019002	689.073	0.284018	0.311647	0.911346	0.362113	0.495916		Pjv1_00008045	1586.67	-0.144538	0.173991	-0.830723	0.40613	0.555873
Pjv1_00024237	3.11716	1.63134	1.73257	0.941571	0.346413	0.477626		Pjv1_00028070	3.86831	1.46145	1.60391	0.911182	0.3622	0.496004		Pjv1_00008728	55.4427	-0.539404	0.649496	-0.830497	0.406258	0.556013
Pjv1_00006650	949.99	-0.206073	0.21889	-0.941447	0.346476	0.477672		Pjv1_00021313	3.74476	-1.32498	1.45433	-0.911054	0.362267	0.496066		Pjv1_00021552	95.6299	0.307591	0.3704	0.83043	0.406296	0.556031
Pjv1_00005223	28.4321	-0.558121	0.59285	-0.941421	0.346489	0.477672		Pjv1_00003128	1542.79	-0.143197	0.157204	-0.910903	0.362346	0.496144		Pjv1_00026448	428.356	0.158347	0.190722	0.830248	0.406398	0.556137
Pjv1_00006372	640.55	0.181171	0.192471	0.941288	0.346557	0.477708		Pjv1_00020926	1957.89	-0.136098	0.149478	-0.910482	0.362568	0.496418		Pjv1_00000858	4.05718	-1.16282	1.40076	-0.83014	0.40646	0.556187
Pjv1_00020906	25.3185	-0.480729	0.510702	-0.941309	0.346546	0.477708		Pjv1_00025582	780.497	-0.159834	0.175602	-0.910205	0.362715	0.496587		Pjv1_00026204	2.89677	1.28922	1.55443	0.829383	0.406888	0.556621
Pjv1_00030174	5.32142	-1.3251	1.40794	-0.941165	0.34662	0.477739		Pjv1_00012782	326.185	0.241904	0.2658	0.910098	0.362771	0.496603		Pjv1_00007924	4194.51	-0.168286	0.202933	-0.829269	0.406952	0.556621
Pjv1_00006786	492.688	-0.168461	0.178992	-0.94116	0.346623	0.477739		Pjv1_00014321	121.061	-0.259299	0.284903	-0.910132	0.362753	0.496603		Pjv1_00009708	16.0873	-0.58337	0.70343	-0.829322	0.406922	0.556621
Pjv1_00001387	286.884	0.24239	0.257599	0.940957	0.346727	0.477774		Pjv1_00027912	27.2146	-0.478367	0.526076	-0.909311	0.363186	0.497141		Pjv1_00010515	646.99	-0.153716	0.185355	-0.829303	0.406933	0.556621
Pjv1_00002234	3.25185	1.75878	1.86917	0.940944	0.346733	0.477774		Pjv1_00022873	109.784	-0.237983	0.261733	-0.909257	0.363214	0.497149		Pjv1_00016893	4.06251	1.49939	1.8077	0.829446	0.406852	0.556621
Pjv1_00003161	106.96	0.281954	0.299646	0.940957	0.346727	0.477774		Pjv1_00012678	118.434	0.589338	0.648185	0.909213	0.363238	0.49715		Pjv1_00012834	113.081	0.251918	0.303742	0.829381	0.406889	0.556621
Pjv1_00006536	69.885	0.342128	0.363599	0.94095	0.346731	0.477774		Pjv1_00013731	35.759	0.37269	0.409949	0.909114	0.36329	0.497192		Pjv1_00019643	3.21366	-1.11041	1.33883	-0.829387	0.406886	0.556621
Pjv1_00012226	182.324	0.266061	0.28289	0.940511	0.346956	0.478051		Pjv1_00026896	4198.93	-0.182303	0.200558	-0.90898	0.363361	0.497258		Pjv1_00008010	22.7976	0.558965	0.674238	0.829031	0.407087	0.556771
Pjv1_00027200	25.6721	-0.474693	0.504767	-0.940421	0.347002	0.478085		Pjv1_00030180	141.884	0.26839	0.295583	0.908	0.363878	0.497935		Pjv1_00003192	55.8487	0.814349	0.982393	0.828944	0.407136	0.556772
Pjv1_00019718	176.353	-0.282102	0.300009	-0.940313	0.347057	0.478132		Pjv1_00026850	196.08	0.18479	0.203535	0.907903	0.363929	0.497974		Pjv1_00023103	1727	-0.135101	0.16298	-0.828941	0.407138	0.556772
Pjv1_00015122	1025.41	0.302795	0.322092	0.94009	0.347171	0.47826		Pjv1_00000604	696.679	-0.161574	0.17802	-0.907617	0.36408	0.49815		Pjv1_00020997	24.5179	0.491066	0.59248	0.828832	0.4072	0.556823
Pjv1_00028970	37.2993	0.442354	0.470745	0.939689	0.347377	0.478485		Pjv1_00007013	272.806	0.169922	0.187232	0.907547	0.364118	0.498158		Pjv1_00028777	389.707	0.26207	0.316325	0.828483	0.407397	0.557058
Pjv1_00015126	1.92598	1.99641	2.12454	0.939693	0.347375	0.478485		Pjv1_00030205	63.813	0.518672	0.571579	0.907438	0.364175	0.498158		Pjv1_00011974	43.7632	-0.419794	0.506755	-0.828396	0.407446	0.557091
Pjv1_00019829	473.767	0.16456	0.175166	0.93945	0.3475	0.478624		Pjv1_00030146	188.707	-0.20088	0.221355	-0.907502	0.364141	0.498158		Pjv1_00016998	1410.41	0.163671	0.197613	0.828237	0.407536	0.55718
Pjv1_00005930	3581.59	0.16042	0.170769	0.939395	0.347528	0.478634		Pjv1_00004783	127.347	-0.26937	0.296837	-0.907468	0.36416	0.498158		Pjv1_00026988	4.64635	1.00731	1.21633	0.828163	0.407578	0.557203
Pjv1_00012804	46.2183	0.409466	0.435999	0.939142	0.347658	0.478783		Pjv1_00025092	1855.76	0.12333	0.135919	0.907377	0.364208	0.498171		Pjv1_00010779	2550.58	0.30565	0.369105	0.828084	0.407623	0.55723
Pjv1_00005367	110.008	-0.495694	0.527906	-0.938982	0.34774	0.478855		Pjv1_00007929	235.533	-0.311291	0.343274	-0.906828	0.364498	0.498538		Pjv1_00008311	625.886	-0.198248	0.239428	-0.828009	0.407665	0.557253
Pjv1_00019445	1410.54	0.157359	0.167589	0.938957	0.347753	0.478855		Pjv1_00000078	5.44887	-1.24543	1.37359	-0.9067	0.364565	0.4986		Pjv1_00029819	2.94126	1.32065	1.59512	0.82793	0.40771	0.55728
Pjv1_00008085	1542.98	-0.838305	0.892852	-0.938908	0.347778	0.47886		Pjv1_00028913	498.556	-0.152982	0.168733	-0.906654	0.36459	0.498602		Pjv1_00023460	2128.74	0.137367	0.165933	0.827849	0.407756	0.557309
Pjv1_00017717	349.578	0.221776	0.236278	0.938621	0.347925	0.479034		Pjv1_00017463	5.06124	1.13338	1.25038	0.906431	0.364708	0.498733		Pjv1_00021656	153.136	-0.332679	0.401925	-0.827714	0.407833	0.55738
Pjv1_00021608	77.0956	0.315361	0.336103	0.938288	0.348097	0.47924		Pjv1_00028346	62.9079	0.302353	0.333656	0.906183	0.364839	0.498882		Pjv1_00013247	241.479	-0.228184	0.275857	-0.82718	0.408135	0.557759
Pjv1_00024396	3961.58	-0.167627	0.178669	-0.938199	0.348142	0.479273		Pjv1_00012688	1595.46	-0.134103	0.148085	-0.905576	0.36516	0.499219		Pjv1_00006138	145.463	0.236932	0.286528	0.826908	0.408289	0.557926
Pjv1_00028578	2.1988	2.25639	2.40536	0.938069	0.348209	0.479336		Pjv1_00011684	12.1023	0.741208	0.818519	0.905547	0.365176	0.499219		Pjv1_00024311	645.464	-0.17217	0.208218	-0.826876	0.408307	0.557926
Pjv1_00018042	27419.5	-0.203595	0.217061	-0.937959	0.348265	0.479384		Pjv1_00010519	1578.78	0.130508	0.144119	0.905561	0.365168	0.499219		Pjv1_00027843	127.937	-0.248234	0.300248	-0.826763	0.408371	0.557967
Pjv1_00014897	1.87636	1.97703	2.10846	0.93767	0.348414	0.479559		Pjv1_00011892	136.654	-0.326443	0.360463	-0.90562	0.365137	0.499219		Pjv1_00013493	605.966	0.237304	0.287038	0.826734	0.408388	0.557967
Pjv1_00003190	3531.77	0.174385	0.186001	0.937546	0.348478	0.479617		Pjv1_00023367	3021.64	-0.102157	0.112863	-0.905145	0.365389	0.49948		Pjv1_00004488	752.195	-0.190434	0.230363	-0.826671	0.408423	0.557981
Pjv1_00018999	227.221	-0.297383	0.317209	-0.937498	0.348502	0.479622		Pjv1_00026180	6749.32	0.120556	0.133207	0.905029	0.36545	0.499533		Pjv1_00016429	75.2012	-0.303361	0.36718	-0.826192	0.408695	0.558297
Pjv1_00005090	4028.22	-0.146689	0.156515	-0.937221	0.348645	0.479788		Pjv1_00008901	612.856	0.157738	0.174367	0.904628	0.365663	0.499774		Pjv1_00003487	312.25	-0.291985	0.353418	-0.826175	0.408705	0.558297
Pjv1_00025238	2.98168	-1.56465	1.66963	-0.937123	0.348695	0.479828		Pjv1_00016503	422.732	-0.210839	0.233071	-0.904612	0.365671	0.499774		Pjv1_00019862	9.01732	-0.785414	0.950867	-0.825998	0.408805	0.5584
Pjv1_00005924	215.012	-0.221249	0.236176	-0.936801	0.348861	0.479968		Pjv1_00018953	339.573	0.171079	0.189148	0.904469	0.365747	0.499847		Pjv1_00004145	665.064	-0.166147	0.201194	-0.825806	0.408914	0.558481
Pjv1_00029367	180.351	-0.28244	0.301472	-0.93687	0.348826	0.479968		Pjv1_00026397	9.85706	0.765586	0.846507	0.904406	0.36578	0.499861		Pjv1_00024839	3405.43	-0.170029	0.205892	-0.825818	0.408907	0.558481
Pjv1_00015616	2.16528	2.23546	2.38617	0.936837	0.348842	0.479968		Pjv1_00013351	5.71989	-0.991694	1.09668	-0.904268	0.365853	0.499931		Pjv1_00024178	2.49726	-1.45305	1.75968	-0.825748	0.408947	0.55849
Pjv1_00014997	1169.46	0.176182	0.188153	0.936377	0.349079	0.480239		Pjv1_00024562	587.12	-0.239283	0.264702	-0.903969	0.366012	0.500116		Pjv1_00003291	1069.82	-0.150971	0.182843	-0.825688	0.408981	0.558503
Pjv1_00017149	143.923	-0.363894	0.388772	-0.936008	0.349269	0.48047		Pjv1_00020959	744.876	-0.281266	0.311207	-0.90379	0.366107	0.500185		Pjv1_00024590	279.116	-0.212945	0.258008	-0.825342	0.409178	0.558737
Pjv1_00028135	3734.98	-0.14607	0.156065	-0.935959	0.349294	0.480473		Pjv1_00024419	5159.23	-0.117893	0.130438	-0.903823	0.366089	0.500185		Pjv1_00013604	33.8958	-0.620379	0.751813	-0.825178	0.409271	0.55883
Pjv1_00028783	7.35485	-0.981637	1.04885	-0.93592	0.349314	0.480473		Pjv1_00020111	6.06719	-1.07403	1.1889	-0.903383	0.366323	0.500449		Pjv1_00023334	5.22208	-1.71974	2.0859	-0.824463	0.409677	0.55935
Pjv1_00009098	8.65036	1.02577	1.09654	0.935464	0.349549	0.480767		Pjv1_00000173	1679.57	-0.118604	0.13131	-0.903234	0.366401	0.500526		Pjv1_00012220	125.451	0.25959	0.314893	0.824375	0.409726	0.559383
Pjv1_00021726	2738.21	0.151588	0.162061	0.935376	0.349594	0.4808		Pjv1_00025238	2.98245	-1.7024	1.88503	-0.903118	0.366463	0.500579		Pjv1_00004138	1124.17	0.159985	0.194149	0.824033	0.409921	0.55958
Pjv1_00008399	2.8894	-1.37522	1.47034	-0.935311	0.349628	0.480816		Pjv1_00015591	298.873	-0.311406	0.344872	-0.902959	0.366548	0.500664		Pjv1_00018553	326.342	-0.353688	0.429196	-0.82407	0.4099	0.55958
Pjv1_00001640	3.45262	-1.47778	1.58013	-0.935227	0.349671	0.480846		Pjv1_00002173	61.8156	-0.305514	0.338369	-0.902902	0.366578	0.500675		Pjv1_00006278	239.989	-0.222471	0.27	-0.823967	0.409958	0.559597
Pjv1_00008010	25.626	-0.497233	0.531779	-0.935037	0.349769	0.480952		Pjv1_00009560	276.725	0.176273	0.195254	0.902785	0.36664	0.500698		Pjv1_00003751	168.119	0.308999	0.375061	0.823864	0.410017	0.559608
Pjv1_00023208	355.188	0.183846	0.196687	0.934715	0.349936	0.48115		Pjv1_00026597	376.773	0.202136	0.223901	0.90279	0.366638	0.500698		Pjv1_00016244	8246.28	-0.174257	0.211503	-0.823899	0.409997	0.559608
Pjv1_00003607	154.778	-1.07268	1.14767	-0.934652	0.349968	0.481165		Pjv1_00017418	53.4794	-0.446442	0.494656	-0.90253	0.366775	0.500852		Pjv1_00016630	265.511	-0.174146	0.211396	-0.823788	0.41006	0.559633
Pjv1_00012579	1282.77	0.173878	0.186088	0.934384	0.350106	0.481326		Pjv1_00008965	96.433	-0.237431	0.263124	-0.902357	0.366867	0.500875		Pjv1_00000978	1801.55	-0.136246	0.165454	-0.823466	0.410243	0.559848
Pjv1_00007672	557.938	-0.320321	0.342952	-0.93401	0.350299	0.48155		Pjv1_00018397	4946.18	0.120759	0.133819	0.902409	0.366839	0.500875		Pjv1_00003394	57.3025	-0.339199	0.411979	-0.823341	0.410314	0.559911
Pjv1_00016569	173.617	-0.292743	0.313434	-0.933985	0.350312	0.48155		Pjv1_00015775	946.333	-0.14853	0.164607	-0.902329	0.366882	0.500875		Pjv1_00027900	29.8248	-0.606408	0.736707	-0.823133	0.410432	0.560037
Pjv1_00013119	6608.17	0.139176	0.149051	0.933745	0.350435	0.48169		Pjv1_00015864	1550.16	0.11159	0.123664	0.90237	0.36686	0.500875		Pjv1_00018390	1526.46	-0.137973	0.167671	-0.822883	0.410575	0.560198
Pjv1_00029523	410.198	0.180793	0.193671	0.933504	0.35056	0.481779		Pjv1_00021921	327.785	0.177019	0.196201	0.902232	0.366933	0.500914		Pjv1_00002251	615.264	-0.176614	0.214877	-0.82193	0.411117	0.560868
Pjv1_00029657	177.268	-0.226027	0.24213	-0.933495	0.350565	0.481779		Pjv1_00003834	99.5318	0.416101	0.46122	0.902175	0.366964	0.500925		Pjv1_00008235	2348.13	-0.175054	0.212977	-0.82194	0.411111	0.560868
Pjv1_00004639	9454.78	-0.128705	0.137874	-0.933499	0.350563	0.481779		Pjv1_00014255	1.95685	1.55979	1.73017	0.901525	0.367309	0.501359		Pjv1_00001095	2042.87	0.133649	0.162693	0.821483	0.411371	0.561181
Pjv1_00024108	620.806	0.187575	0.200987	0.933267	0.350682	0.481911		Pjv1_00018040	803.547	-0.152342	0.168989	-0.901492	0.367327	0.501359		Pjv1_00000525	541.13	0.217175	0.264391	0.821415	0.41141	0.561199
Pjv1_00010343	2174.08	-0.257832	0.276282	-0.93322	0.350707	0.481915		Pjv1_00013105	737.471	-0.120917	0.13414	-0.901428	0.367361	0.501375		Pjv1_00024345	629.595	-0.14847	0.180817	-0.821106	0.411586	0.561405
Pjv1_00006145	339.353	0.212741	0.228036	0.932928	0.350857	0.482092		Pjv1_00021725	301.28	0.165547	0.183674	0.901311	0.367423	0.501398		Pjv1_00020243	196.548	0.21	0.255791	0.820982	0.411656	0.561432
Pjv1_00008040	2460.97	0.14845	0.159166	0.932675	0.350988	0.482242		Pjv1_00026008	33.9762	-0.42352	0.469881	-0.901334	0.36741	0.501398		Pjv1_00022552	1246.53	0.138743	0.168992	0.821001	0.411646	0.561432
Pjv1_00025555	661.477	0.191251	0.205151	0.932245	0.35121	0.48244		Pjv1_00001194	73.3553	-0.32562	0.361291	-0.901267	0.367446	0.501399		Pjv1_00010639	1709.48	-0.148502	0.180894	-0.820937	0.411682	0.561433
Pjv1_00029261	4190.44	-0.139139	0.149254	-0.93223	0.351218	0.48244		Pjv1_00009193	2107.31	0.130553	0.144888	0.901066	0.367553	0.501483		Pjv1_00006473	563.382	0.164209	0.200066	0.820775	0.411774	0.561435
Pjv1_00017481	1148.18	0.211912	0.227305	0.932281	0.351191	0.48244		Pjv1_00012775	1332.95	-0.14199	0.157577	-0.901083	0.367544	0.501483		Pjv1_00026449	60.9997	0.342507	0.417306	0.820756	0.411785	0.561435
Pjv1_00020329	2892.19	0.151931	0.162974	0.932246	0.351209	0.48244		Pjv1_00010738	329.146	0.175368	0.19466	0.900896	0.367644	0.501576		Pjv1_00021517	1965.27	-0.195559	0.238257	-0.820791	0.411766	0.561435
Pjv1_00019843	8.11143	-1.08288	1.16176	-0.932103	0.351283	0.482471		Pjv1_00020260	66.5191	0.338963	0.376275	0.900837	0.367675	0.501588		Pjv1_00023692	2016.95	-0.151057	0.184042	-0.820774	0.411775	0.561435
Pjv1_00018076	1242.14	0.164411	0.17638	0.932136	0.351266	0.482471		Pjv1_00003435	1121.11	0.194214	0.215627	0.900694	0.367751	0.501661		Pjv1_00019047	4.23771	1.24316	1.51482	0.820667	0.411836	0.56147
Pjv1_00017485	85.1522	0.371341	0.398411	0.932056	0.351308	0.482474		Pjv1_00017437	3168.68	-0.131448	0.145975	-0.900483	0.367863	0.501783		Pjv1_00009737	170.774	0.258501	0.315068	0.820459	0.411955	0.561598
Pjv1_00001712	239.445	-0.208577	0.223897	-0.931578	0.351554	0.482724		Pjv1_00021791	150.413	-0.211636	0.235073	-0.900297	0.367962	0.501888		Pjv1_00020420	246.33	-0.22303	0.271897	-0.820273	0.41206	0.561708
Pjv1_00011867	4.8232	1.21325	1.30232	0.931612	0.351537	0.482724		Pjv1_00020397	429.476	0.151326	0.168144	0.899976	0.368133	0.50209		Pjv1_00023983	95.4609	0.268174	0.326964	0.820195	0.412105	0.561734
Pjv1_00030069	658.336	0.16435	0.176429	0.931537	0.351576	0.482724		Pjv1_00002991	20.1819	0.64327	0.714829	0.899895	0.368176	0.502118		Pjv1_00020188	554.085	0.362528	0.442042	0.820121	0.412147	0.561757
Pjv1_00004588	358.635	0.287072	0.308149	0.9316	0.351543	0.482724		Pjv1_00010460	350.359	-0.206978	0.230097	-0.899523	0.368374	0.502357		Pjv1_00027747	10.853	-1.10053	1.34209	-0.820014	0.412208	0.561771
Pjv1_00009139	22.786	-0.532337	0.571553	-0.931386	0.351654	0.482793		Pjv1_00021009	8.38631	-0.87739	0.975469	-0.899455	0.368411	0.502376		Pjv1_00012751	5753	-0.122694	0.14962	-0.820036	0.412196	0.561771
Pjv1_00019243	403.03	-0.183024	0.196514	-0.931358	0.351669	0.482793		Pjv1_00011174	4.21989	1.24526	1.38462	0.899352	0.368465	0.50242		Pjv1_00029605	2.07996	2.10394	2.56614	0.819885	0.412282	0.561802
Pjv1_00004583	5.71287	1.45099	1.55814	0.931232	0.351734	0.482852		Pjv1_00027009	31.5188	0.609129	0.677349	0.899284	0.368501	0.502438		Pjv1_00015975	87.2267	0.379181	0.462461	0.819919	0.412262	0.561802
Pjv1_00013528	1980.28	-0.203909	0.21898	-0.931178	0.351762	0.482861		Pjv1_00001781	26.0298	0.602394	0.669975	0.899129	0.368584	0.502489		Pjv1_00014582	21.7947	-0.780218	0.952336	-0.819268	0.412634	0.562248
Pjv1_00018364	57.516	0.45272	0.486323	0.930904	0.351903	0.483026		Pjv1_00019455	826.636	0.132866	0.147771	0.899133	0.368582	0.502489		Pjv1_00027423	712.857	-0.164718	0.201191	-0.818719	0.412947	0.56264
Pjv1_00011470	3029.99	-0.142948	0.153683	-0.930149	0.352294	0.483503		Pjv1_00000016	834.129	0.134371	0.149478	0.898936	0.368687	0.502584		Pjv1_00017931	8.08854	-0.762333	0.931629	-0.818279	0.413198	0.562879
Pjv1_00018722	1408.21	-0.207846	0.223448	-0.930174	0.352281	0.483503		Pjv1_00020730	4.95819	-1.12434	1.25083	-0.898872	0.368721	0.502584		Pjv1_00002874	2349.99	-0.163029	0.199226	-0.81831	0.41318	0.562879
Pjv1_00029460	59.4074	0.528154	0.56791	0.929996	0.352373	0.483582		Pjv1_00023342	2288.78	-0.206668	0.229918	-0.898875	0.368719	0.502584		Pjv1_00022235	39.3686	-0.462645	0.56534	-0.818348	0.413158	0.562879
Pjv1_00016004	2862.27	0.134599	0.144757	0.929828	0.35246	0.483672		Pjv1_00009944	187.112	-0.334252	0.372089	-0.898313	0.369019	0.502926		Pjv1_00020547	67.531	0.330714	0.404199	0.818196	0.413245	0.562909
Pjv1_00009064	4.85589	-1.28565	1.3829	-0.929676	0.352539	0.483691		Pjv1_00011180	1202.67	-0.154656	0.172179	-0.898228	0.369064	0.502926		Pjv1_00024089	1285.16	0.128696	0.157358	0.817857	0.413439	0.563138
Pjv1_00015888	540.55	-0.197933	0.212902	-0.929688	0.352533	0.483691		Pjv1_00001290	17.719	-0.538262	0.599296	-0.898158	0.369101	0.502926		Pjv1_00021076	4.32228	-1.77241	2.16744	-0.817745	0.413503	0.563191
Pjv1_00004421	2.17235	2.21708	2.38473	0.929697	0.352528	0.483691		Pjv1_00029985	328.533	-0.216647	0.241181	-0.898274	0.36904	0.502926		Pjv1_00029753	40.9105	0.554221	0.677882	0.817577	0.413599	0.563286
Pjv1_00002194	100.001	-0.289599	0.31158	-0.929451	0.352655	0.483814		Pjv1_00023526	102.75	0.274613	0.305755	0.898146	0.369107	0.502926		Pjv1_00014828	1012.18	-0.125526	0.153551	-0.817484	0.413652	0.563325
Pjv1_00019937	805.396	0.159267	0.171361	0.929419	0.352672	0.483814		Pjv1_00025747	46.5178	0.64319	0.716079	0.89821	0.369073	0.502926		Pjv1_00023599	539.183	-0.170005	0.207998	-0.817336	0.413736	0.563405
Pjv1_00018367	1053.09	-0.180389	0.194139	-0.929173	0.3528	0.48396		Pjv1_00021152	206.759	-0.192684	0.214571	-0.897996	0.369188	0.503004		Pjv1_00006999	161.186	0.21964	0.268776	0.817188	0.413821	0.563486
Pjv1_00005016	4.03986	-1.31353	1.41483	-0.928399	0.353201	0.48448		Pjv1_00017568	2.14477	1.51982	1.69259	0.897931	0.369222	0.50302		Pjv1_00002028	1551.86	0.219436	0.268775	0.816429	0.414255	0.564042
Pjv1_00006617	138.617	-0.272985	0.294081	-0.928263	0.353271	0.484547		Pjv1_00027446	388.893	0.170562	0.189986	0.897762	0.369312	0.503112		Pjv1_00008672	6971.77	-0.258644	0.316871	-0.816244	0.414361	0.564077
Pjv1_00002251	676.077	-0.187593	0.202145	-0.928015	0.3534	0.484694		Pjv1_00001749	53.156	0.417574	0.46515	0.897718	0.369336	0.503113		Pjv1_00000957	6.11062	-0.89162	1.09225	-0.816315	0.41432	0.564077
Pjv1_00008278	1462.62	-0.180773	0.194864	-0.927687	0.35357	0.48487		Pjv1_00011317	689.924	-0.24377	0.271685	-0.897252	0.369585	0.503421		Pjv1_00003746	1375.38	0.124471	0.1525	0.816207	0.414382	0.564077
Pjv1_00015324	1599.97	0.190717	0.205584	0.927684	0.353571	0.48487		Pjv1_00007173	20.1386	-0.579253	0.645799	-0.896955	0.369743	0.503606		Pjv1_00003080	160.683	-0.368677	0.451663	-0.816264	0.414349	0.564077
Pjv1_00019343	77.0947	0.286128	0.308459	0.927603	0.353614	0.484898		Pjv1_00029524	13.8927	-0.675796	0.753777	-0.896546	0.369961	0.503873		Pjv1_00028223	82.7948	-0.308654	0.378241	-0.816025	0.414486	0.564135
Pjv1_00008790	1347.89	0.174551	0.188184	0.927554	0.353639	0.484903		Pjv1_00022446	1731.76	0.13854	0.154551	0.896403	0.370038	0.503946		Pjv1_00013122	214.933	-0.217668	0.266736	-0.816041	0.414477	0.564135
Pjv1_00010799	1585.69	-0.178304	0.192241	-0.927502	0.353666	0.484911		Pjv1_00000930	200.32	0.213708	0.238568	0.895795	0.370362	0.504336		Pjv1_00005488	2876.84	0.145243	0.177995	0.815999	0.4145	0.564135
Pjv1_00015568	4950.4	0.133058	0.143501	0.927227	0.353809	0.485077		Pjv1_00007617	1930.8	-0.127564	0.142405	-0.895783	0.370369	0.504336		Pjv1_00007642	555.487	0.155824	0.190986	0.815892	0.414562	0.564184
Pjv1_00026100	2373.73	-0.169155	0.182443	-0.927168	0.353839	0.485089		Pjv1_00006460	55.2582	0.387564	0.432814	0.895453	0.370545	0.504545		Pjv1_00002354	2364.41	-0.11745	0.144013	-0.815552	0.414756	0.564414
Pjv1_00017528	34.9512	0.420717	0.453924	0.926845	0.354007	0.485289		Pjv1_00006567	212.439	0.184214	0.205773	0.895225	0.370667	0.504679		Pjv1_00015560	101.41	0.323847	0.397123	0.815482	0.414796	0.564434
Pjv1_00007142	1821.27	-0.146732	0.158397	-0.926354	0.354262	0.485603		Pjv1_00011688	535.309	0.281783	0.314812	0.895084	0.370742	0.504689		Pjv1_00027695	7.63946	0.898558	1.10269	0.814878	0.415142	0.56487
Pjv1_00020284	3685.01	0.150921	0.162925	0.92632	0.35428	0.485603		Pjv1_00017240	2417.63	-0.111846	0.124951	-0.895114	0.370726	0.504689		Pjv1_00020968	627.824	-0.291041	0.357317	-0.814516	0.415349	0.565082
Pjv1_00018220	1380.96	0.177845	0.192002	0.926266	0.354308	0.485612		Pjv1_00022689	2.82441	-1.37595	1.5372	-0.895099	0.370734	0.504689		Pjv1_00003795	394.911	-0.147721	0.181351	-0.814558	0.415325	0.565082
Pjv1_00022800	507.255	0.19147	0.206725	0.926205	0.354339	0.485626		Pjv1_00029978	4.28175	1.01014	1.12885	0.894844	0.37087	0.504833		Pjv1_00020170	4.49642	1.00776	1.2378	0.814153	0.415557	0.565331
Pjv1_00008060	1224.65	-0.201564	0.217641	-0.926132	0.354377	0.485648		Pjv1_00027309	1.93817	-2.20053	2.45994	-0.894546	0.37103	0.504984		Pjv1_00007335	32.7867	-0.521476	0.640671	-0.813952	0.415672	0.565453
Pjv1_00009449	10454.1	0.169095	0.182692	0.925574	0.354667	0.485988		Pjv1_00027959	1.93817	-2.20053	2.45994	-0.894546	0.37103	0.504984		Pjv1_00008606	449.519	-0.205764	0.252863	-0.813737	0.415796	0.565586
Pjv1_00000380	170.468	0.254736	0.275232	0.925535	0.354688	0.485988		Pjv1_00026187	542.36	0.175032	0.195673	0.89451	0.371049	0.504984		Pjv1_00022736	2554.35	-0.114049	0.140186	-0.813556	0.415899	0.565658
Pjv1_00019784	13.5083	-0.791601	0.855296	-0.925529	0.354691	0.485988		Pjv1_00008504	4007.85	0.120557	0.134782	0.894464	0.371074	0.504986		Pjv1_00024378	5.94414	-0.85415	1.04989	-0.813562	0.415896	0.565658
Pjv1_00021472	4.08484	-1.3356	1.4432	-0.925446	0.354734	0.486018		Pjv1_00011440	146.422	-0.299411	0.334792	-0.89432	0.371151	0.505035		Pjv1_00005209	338.122	-0.388924	0.478152	-0.813391	0.415994	0.565752
Pjv1_00009947	115.809	0.281429	0.304116	0.925401	0.354758	0.486021		Pjv1_00021024	2.83043	-1.73778	1.94315	-0.894313	0.371155	0.505035		Pjv1_00014268	1511.64	0.184448	0.226813	0.813215	0.416095	0.565785
Pjv1_00023288	93.1658	0.31756	0.343414	0.924717	0.355113	0.486458		Pjv1_00023616	155.113	0.344696	0.38548	0.894201	0.371214	0.505085		Pjv1_00014155	136.793	0.230892	0.283925	0.813215	0.416095	0.565785
Pjv1_00025289	336.872	-0.201849	0.218285	-0.924703	0.355121	0.486458		Pjv1_00011798	15.9972	0.604918	0.676632	0.894014	0.371314	0.505128		Pjv1_00021332	422.736	0.150451	0.184988	0.813299	0.416046	0.565785
Pjv1_00003151	10717.5	-0.163536	0.176909	-0.924407	0.355275	0.48664		Pjv1_00012952	141.177	0.249491	0.279066	0.89402	0.371311	0.505128		Pjv1_00006940	748.65	0.237064	0.291635	0.812879	0.416287	0.565954
Pjv1_00007454	2.17343	-1.62056	1.75373	-0.924065	0.355452	0.486853		Pjv1_00014462	1167.43	0.13599	0.152105	0.894049	0.371296	0.505128		Pjv1_00005986	1974.03	-0.156222	0.192187	-0.812866	0.416295	0.565954
Pjv1_00004399	858.105	-0.198811	0.215194	-0.923869	0.355555	0.486964		Pjv1_00021846	1279.22	-0.116216	0.130009	-0.893907	0.371372	0.505175		Pjv1_00004854	10.3431	0.776545	0.95525	0.812924	0.416262	0.565954
Pjv1_00028678	823.624	-0.184557	0.199792	-0.923746	0.355618	0.487021		Pjv1_00014339	777.244	0.143342	0.16041	0.893597	0.371537	0.50537		Pjv1_00016467	1215.52	0.142759	0.175647	0.81276	0.416356	0.566001
Pjv1_00012115	589.282	-0.176329	0.190937	-0.923494	0.35575	0.487171		Pjv1_00012548	523.784	0.149582	0.167437	0.893362	0.371663	0.50551		Pjv1_00004001	642.144	0.185919	0.228877	0.81231	0.416614	0.566318
Pjv1_00029541	4.18112	1.52285	1.64925	0.923356	0.355822	0.487222		Pjv1_00004835	59578.2	-0.189367	0.211983	-0.893308	0.371692	0.505518		Pjv1_00027181	272.043	0.225493	0.277738	0.81189	0.416855	0.56661
Pjv1_00020008	113.673	-0.313136	0.339134	-0.92334	0.35583	0.487222		Pjv1_00024216	148.922	-0.243921	0.273116	-0.893106	0.371801	0.505635		Pjv1_00012398	2.19815	-1.39293	1.71613	-0.811672	0.41698	0.566746
Pjv1_00021593	125.713	-0.275986	0.298964	-0.923141	0.355934	0.487334		Pjv1_00016715	83.4334	0.297961	0.333736	0.892806	0.371961	0.505822		Pjv1_00025362	4813.29	-0.19086	0.235203	-0.811469	0.417096	0.56687
Pjv1_00001950	376.376	-0.225354	0.244211	-0.922782	0.356121	0.48753		Pjv1_00009788	4.34697	-1.29128	1.44687	-0.89246	0.372146	0.506044		Pjv1_00000762	3105.69	0.174128	0.214601	0.811406	0.417133	0.566884
Pjv1_00022694	1476.27	0.147355	0.159678	0.922823	0.3561	0.48753		Pjv1_00021884	6036.42	0.129387	0.145029	0.89215	0.372313	0.506239		Pjv1_00023860	7548.48	0.23832	0.293731	0.811353	0.417163	0.566891
Pjv1_00020790	16.8592	-0.714849	0.774758	-0.922674	0.356177	0.487578		Pjv1_00008586	12.6738	-0.680499	0.76289	-0.892002	0.372392	0.506315		Pjv1_00020413	2391.36	-0.213239	0.262894	-0.811122	0.417295	0.567036
Pjv1_00013869	239.974	-0.313521	0.339819	-0.922614	0.356208	0.48759		Pjv1_00008056	637.666	0.142665	0.15997	0.891824	0.372487	0.506354		Pjv1_00008550	707.164	0.179403	0.221209	0.811013	0.417358	0.567087
Pjv1_00023806	841.436	-0.187291	0.203009	-0.922573	0.35623	0.48759		Pjv1_00011532	3366.29	-0.137466	0.154132	-0.89187	0.372463	0.506354		Pjv1_00000868	360.205	0.488136	0.601951	0.810923	0.41741	0.567123
Pjv1_00013763	208.129	0.281899	0.305695	0.922158	0.356446	0.487827		Pjv1_00024831	2048.49	-0.10287	0.115348	-0.891822	0.372488	0.506354		Pjv1_00003263	1924.44	0.154448	0.190501	0.810747	0.417511	0.567225
Pjv1_00024599	659.132	0.166686	0.180749	0.922199	0.356425	0.487827		Pjv1_00003958	2198.43	-0.120976	0.135668	-0.891711	0.372548	0.506404		Pjv1_00010735	21.5959	-0.490197	0.604786	-0.81053	0.417635	0.56736
Pjv1_00022384	1.80507	1.92798	2.09088	0.92209	0.356482	0.487846		Pjv1_00002206	264.601	-0.183078	0.205351	-0.891537	0.372641	0.5065		Pjv1_00019854	500.692	-0.146862	0.181242	-0.810309	0.417762	0.567497
Pjv1_00012680	531.847	-0.203923	0.221164	-0.922044	0.356506	0.487849		Pjv1_00006020	2421.39	-0.150945	0.169331	-0.891422	0.372703	0.506552		Pjv1_00004240	353.747	-0.212045	0.26171	-0.810228	0.417809	0.567526
Pjv1_00008789	2651.17	0.182517	0.19798	0.9219	0.356581	0.487921		Pjv1_00005896	180.727	0.230217	0.258304	0.891267	0.372786	0.506635		Pjv1_00028581	3380.87	-0.139699	0.172477	-0.809957	0.417965	0.567703
Pjv1_00003099	42.6374	0.453524	0.492205	0.921412	0.356836	0.48824		Pjv1_00017679	2918.58	-0.149721	0.168005	-0.89117	0.372838	0.506674		Pjv1_00003796	7.69668	-1.01584	1.25562	-0.80904	0.418492	0.568385
Pjv1_00000193	733.529	0.154111	0.167285	0.92125	0.35692	0.488317		Pjv1_00020975	21.1604	-0.589968	0.662178	-0.89095	0.372956	0.506804		Pjv1_00030009	155.745	-0.235484	0.2911	-0.808947	0.418546	0.568399
Pjv1_00023198	2.48605	-1.52487	1.65527	-0.921221	0.356935	0.488317		Pjv1_00021630	1974.49	0.109192	0.122576	0.890811	0.373031	0.506874		Pjv1_00006508	2.54009	1.64922	2.03886	0.808894	0.418576	0.568399
Pjv1_00000455	30.8424	0.469345	0.509656	0.920906	0.3571	0.488512		Pjv1_00009925	6.90871	0.877393	0.98612	0.889742	0.373604	0.507608		Pjv1_00000806	234.936	0.266337	0.329263	0.808888	0.418579	0.568399
Pjv1_00020277	1082.55	0.199575	0.216757	0.920732	0.35719	0.488607		Pjv1_00024065	166.429	0.280188	0.314917	0.889721	0.373616	0.507608		Pjv1_00011892	142.636	-0.285194	0.352728	-0.808539	0.41878	0.568637
Pjv1_00005385	1276.78	-0.16767	0.182124	-0.920639	0.357239	0.488613		Pjv1_00011592	2.73413	-1.36252	1.53167	-0.889563	0.3737	0.50766		Pjv1_00021838	1614.63	-0.136897	0.169343	-0.808402	0.418859	0.568709
Pjv1_00013874	2000.05	0.193859	0.210565	0.920658	0.357229	0.488613		Pjv1_00019522	326.035	0.189636	0.213175	0.889579	0.373692	0.50766		Pjv1_00019228	570.265	-0.14358	0.177673	-0.808114	0.419025	0.5689
Pjv1_00001746	16.9004	-0.644122	0.700374	-0.919683	0.357739	0.489267		Pjv1_00000642	165.652	0.218543	0.245797	0.889121	0.373938	0.507952		Pjv1_00011440	404.972	0.455599	0.563863	0.807996	0.419093	0.568957
Pjv1_00015460	8.02679	1.22924	1.33701	0.919396	0.357889	0.48938		Pjv1_00014787	5.54747	-1.16027	1.30511	-0.889017	0.373994	0.507997		Pjv1_00023486	32.8017	-0.446562	0.552717	-0.80794	0.419125	0.568966
Pjv1_00016699	1171.95	0.168416	0.183167	0.919468	0.357851	0.48938		Pjv1_00003028	970.911	-0.142281	0.160116	-0.88861	0.374213	0.508263		Pjv1_00002218	439.642	0.210162	0.260138	0.807887	0.419156	0.568973
Pjv1_00022130	206.573	-1.1033	1.20008	-0.919358	0.357908	0.48938		Pjv1_00016844	1319.5	-0.159994	0.180086	-0.888431	0.374309	0.508363		Pjv1_00005351	1044.47	-0.315687	0.390824	-0.807746	0.419237	0.569014
Pjv1_00003856	1085.14	-0.14789	0.160858	-0.919377	0.357898	0.48938		Pjv1_00024061	4487.47	0.113802	0.128111	0.888309	0.374375	0.508421		Pjv1_00023559	273.253	-0.200261	0.247922	-0.807759	0.419229	0.569014
Pjv1_00001333	3126.83	-0.16906	0.183916	-0.919223	0.357979	0.489446		Pjv1_00010589	165.622	0.212683	0.23946	0.888178	0.374445	0.508485		Pjv1_00015089	340.765	0.246896	0.305719	0.807593	0.419325	0.569099
Pjv1_00011281	8.85315	-0.80899	0.880598	-0.918682	0.358262	0.489783		Pjv1_00003321	589.321	0.147825	0.166531	0.887671	0.374718	0.508794		Pjv1_00022395	59.3881	-0.389874	0.483056	-0.807099	0.419609	0.56945
Pjv1_00015679	830.509	0.194059	0.211239	0.918668	0.358269	0.489783		Pjv1_00018630	230.197	-0.181621	0.2046	-0.88769	0.374708	0.508794		Pjv1_00026700	35.8714	-0.545027	0.675627	-0.806698	0.41984	0.569728
Pjv1_00008134	3081.29	-0.141724	0.154322	-0.918366	0.358427	0.48994		Pjv1_00004821	150.05	-0.253741	0.285892	-0.887541	0.374787	0.508857		Pjv1_00004876	301.147	0.180733	0.224054	0.806649	0.419869	0.569732
Pjv1_00017347	141.848	0.328753	0.357971	0.918379	0.35842	0.48994		Pjv1_00010928	1323.27	-0.206862	0.233119	-0.88737	0.37488	0.508952		Pjv1_00011465	500.133	-0.171575	0.212811	-0.806229	0.420111	0.569922
Pjv1_00030039	1476.47	-0.243907	0.265602	-0.918317	0.358453	0.489945		Pjv1_00025622	7.06959	-1.06122	1.19616	-0.88719	0.374977	0.509052		Pjv1_00009727	619.275	0.145654	0.18066	0.806234	0.420108	0.569922
Pjv1_00020935	11713	-0.138697	0.151048	-0.918229	0.358499	0.489978		Pjv1_00002234	3.19212	1.73597	1.9574	0.886875	0.375146	0.509251		Pjv1_00010856	4456.04	-0.148327	0.183959	-0.806303	0.420068	0.569922
Pjv1_00011311	495.234	0.231249	0.251933	0.917899	0.358672	0.490149		Pjv1_00024002	92.6845	0.273545	0.308468	0.886783	0.375196	0.509288		Pjv1_00001584	745.729	-0.191948	0.238056	-0.806317	0.42006	0.569922
Pjv1_00013411	2.18848	1.5943	1.73694	0.917877	0.358683	0.490149		Pjv1_00023445	2796.64	0.0981583	0.110702	0.88669	0.375246	0.509324		Pjv1_00017619	2.90282	-1.26119	1.56471	-0.806019	0.420232	0.570051
Pjv1_00023875	1317.21	-0.143451	0.156288	-0.917864	0.35869	0.490149		Pjv1_00012007	15.5369	-0.708462	0.799124	-0.886548	0.375322	0.509356		Pjv1_00009904	224.383	0.190592	0.23657	0.805646	0.420447	0.570308
Pjv1_00020438	1589.19	0.172403	0.187921	0.917424	0.358921	0.490434		Pjv1_00004611	13.0227	-0.702441	0.792359	-0.886518	0.375338	0.509356		Pjv1_00025043	379.799	-0.168586	0.209269	-0.805595	0.420476	0.570313
Pjv1_00029738	123.846	0.324932	0.354454	0.916711	0.359294	0.490914		Pjv1_00004386	743.89	-0.129108	0.145635	-0.886521	0.375337	0.509356		Pjv1_00001398	872.629	-0.144529	0.179485	-0.805239	0.420682	0.570488
Pjv1_00002787	1.84704	1.97222	2.15194	0.916485	0.359413	0.490957		Pjv1_00001448	718.69	0.14659	0.165393	0.886311	0.37545	0.509477		Pjv1_00012181	5.53547	-1.35119	1.67799	-0.805247	0.420677	0.570488
Pjv1_00013841	761.035	-0.222778	0.243057	-0.916567	0.35937	0.490957		Pjv1_00002080	390.87	0.187106	0.211134	0.886198	0.375511	0.509529		Pjv1_00014560	11013.7	-0.135904	0.168759	-0.805314	0.420638	0.570488
Pjv1_00017272	663.596	-0.19683	0.214765	-0.91649	0.35941	0.490957		Pjv1_00005801	385.457	-0.167186	0.188706	-0.88596	0.375639	0.509672		Pjv1_00004028	426.988	-0.195639	0.242991	-0.805127	0.420746	0.570506
Pjv1_00020887	2510.79	0.137722	0.150265	0.916526	0.359391	0.490957		Pjv1_00029610	531.84	-0.153211	0.172956	-0.885841	0.375703	0.509728		Pjv1_00022183	279.751	0.339938	0.422217	0.805126	0.420747	0.570506
Pjv1_00000806	222.623	0.27795	0.303298	0.916424	0.359444	0.49097		Pjv1_00010269	10.3009	-0.734231	0.829159	-0.885513	0.37588	0.509937		Pjv1_00001116	7.27019	0.846519	1.05187	0.804778	0.420948	0.570684
Pjv1_00008734	4.23314	-1.21858	1.32987	-0.916308	0.359505	0.490976		Pjv1_00012684	3889.2	-0.146993	0.166036	-0.885308	0.375991	0.510037		Pjv1_00002247	271.392	-0.198678	0.246876	-0.804766	0.420955	0.570684
Pjv1_00020628	494.203	0.214292	0.233869	0.916291	0.359514	0.490976		Pjv1_00016228	5.45709	1.03426	1.16827	0.88529	0.376	0.510037		Pjv1_00023078	29.4034	0.501187	0.622732	0.80482	0.420924	0.570684
Pjv1_00014274	3115.46	-0.162408	0.177242	-0.916303	0.359508	0.490976		Pjv1_00013385	6077.78	0.161439	0.182381	0.885175	0.376062	0.510059		Pjv1_00005090	3828.39	0.114934	0.142842	0.804629	0.421034	0.570756
Pjv1_00024582	7.9973	1.09085	1.19071	0.916132	0.359598	0.49106		Pjv1_00022745	750.447	0.124523	0.140675	0.885176	0.376061	0.510059		Pjv1_00002982	7962.25	0.277123	0.344446	0.804546	0.421082	0.570786
Pjv1_00027817	90.0568	0.342111	0.373463	0.916051	0.35964	0.491086		Pjv1_00007080	3808.33	-0.122483	0.138396	-0.885016	0.376148	0.510144		Pjv1_00012328	1462.68	-0.142645	0.177322	-0.804441	0.421143	0.570834
Pjv1_00016962	2024.64	-0.151253	0.165122	-0.916013	0.35966	0.491086		Pjv1_00029632	175.124	-0.306087	0.345909	-0.884876	0.376223	0.510216		Pjv1_00014659	115.906	-0.281114	0.349497	-0.804339	0.421201	0.570878
Pjv1_00022242	1485.5	-0.155101	0.169345	-0.915891	0.359724	0.491142		Pjv1_00008282	1880.51	0.104592	0.118232	0.884626	0.376358	0.510367		Pjv1_00011088	299.305	0.219713	0.273181	0.804273	0.421239	0.570895
Pjv1_00014496	123.297	-0.27418	0.299378	-0.915829	0.359756	0.491157		Pjv1_00029872	1.92723	-1.56784	1.77241	-0.884583	0.376381	0.510367		Pjv1_00014067	636.128	0.177508	0.220778	0.804012	0.42139	0.571065
Pjv1_00001715	177.762	0.211053	0.230482	0.915702	0.359823	0.491218		Pjv1_00007566	1434.74	-0.120636	0.136389	-0.884501	0.376426	0.510396		Pjv1_00027881	736.326	0.202709	0.252159	0.803893	0.421459	0.571078
Pjv1_00018059	88.4754	-0.395065	0.431461	-0.915643	0.359854	0.491231		Pjv1_00016089	27.6506	-0.513973	0.581141	-0.88442	0.37647	0.510425		Pjv1_00008002	189.796	-0.217759	0.270892	-0.80386	0.421478	0.571078
Pjv1_00010272	61.151	0.413505	0.451746	0.915348	0.360009	0.491382		Pjv1_00029824	3.56483	-1.53834	1.73955	-0.884328	0.376519	0.510461		Pjv1_00017075	1776.23	-0.122583	0.152509	-0.803772	0.421529	0.571078
Pjv1_00023710	3.24653	1.68009	1.83546	0.915351	0.360007	0.491382		Pjv1_00020150	3.21018	1.24754	1.41118	0.884039	0.376675	0.510641		Pjv1_00004312	279.826	-0.225254	0.280232	-0.803814	0.421505	0.571078
Pjv1_00001147	1240.38	0.156758	0.171385	0.914655	0.360373	0.491818		Pjv1_00029877	1077.39	-0.136753	0.154737	-0.883776	0.376817	0.510802		Pjv1_00025238	4.25494	1.45798	1.81387	0.803794	0.421516	0.571078
Pjv1_00003834	144.352	-0.270005	0.295185	-0.914697	0.360351	0.491818		Pjv1_00029936	20.6176	-0.600932	0.680307	-0.883325	0.377061	0.511101		Pjv1_00023448	1048.15	0.222074	0.276312	0.803707	0.421566	0.571094
Pjv1_00026148	6572.43	-0.160625	0.175635	-0.914538	0.360434	0.491873		Pjv1_00013434	1245.36	0.186207	0.210854	0.883107	0.377178	0.51123		Pjv1_00015591	191.011	0.391302	0.48708	0.803362	0.421765	0.571295
Pjv1_00016710	23.9313	0.526942	0.576243	0.914444	0.360483	0.49191		Pjv1_00002968	130.793	0.224145	0.253955	0.882618	0.377442	0.511557		Pjv1_00023288	112.86	0.242238	0.301527	0.80337	0.421761	0.571295
Pjv1_00030198	281.459	-0.298386	0.326548	-0.913758	0.360844	0.492372		Pjv1_00022156	522.834	0.278562	0.315683	0.882412	0.377554	0.511677		Pjv1_00008125	951.188	0.160988	0.20047	0.803052	0.421945	0.571497
Pjv1_00015317	1277.95	-0.162598	0.177992	-0.91351	0.360975	0.49252		Pjv1_00004778	663.386	0.151275	0.171445	0.882348	0.377589	0.511693		Pjv1_00018042	22108.5	-0.137672	0.171444	-0.803015	0.421966	0.571497
Pjv1_00007839	154.358	0.295117	0.323121	0.913332	0.361068	0.492617		Pjv1_00028968	2015.06	-0.128342	0.14547	-0.88226	0.377636	0.511726		Pjv1_00023972	2984.34	0.162071	0.201905	0.802711	0.422142	0.5717
Pjv1_00005293	911.586	-0.20654	0.226164	-0.913232	0.361121	0.492659		Pjv1_00003055	9.88131	0.66833	0.757641	0.88212	0.377712	0.511798		Pjv1_00000778	454.241	0.233382	0.29083	0.802467	0.422283	0.571856
Pjv1_00024196	42.4922	-0.668078	0.731636	-0.913128	0.361175	0.492703		Pjv1_00012847	409.102	-0.186343	0.211291	-0.881925	0.377817	0.511909		Pjv1_00021293	2.43513	1.63246	2.03457	0.802361	0.422344	0.571904
Pjv1_00028957	41.2672	-0.450285	0.493177	-0.913028	0.361228	0.492745		Pjv1_00009085	5737.57	0.142842	0.162001	0.881734	0.377921	0.512018		Pjv1_00000524	5974.82	0.172847	0.215484	0.802135	0.422475	0.572041
Pjv1_00007949	953.042	-0.173203	0.189745	-0.91282	0.361337	0.492806		Pjv1_00003340	16.1018	0.530107	0.60126	0.881661	0.37796	0.51204		Pjv1_00004003	6.02015	1.32594	1.65309	0.802098	0.422496	0.572041
Pjv1_00010166	10.7448	1.09221	1.19654	0.912807	0.361344	0.492806		Pjv1_00026861	35.8092	-0.587089	0.666416	-0.880965	0.378337	0.512519		Pjv1_00011608	366.292	-0.221078	0.275814	-0.801546	0.422816	0.572439
Pjv1_00005076	1951.38	0.153121	0.167753	0.912777	0.36136	0.492806		Pjv1_00019222	4.10693	-1.86584	2.11806	-0.880917	0.378363	0.51252		Pjv1_00013950	304.153	-0.213893	0.266916	-0.801349	0.42293	0.572542
Pjv1_00024489	26.3896	-0.604824	0.662584	-0.912826	0.361334	0.492806		Pjv1_00022098	544.17	-0.204248	0.231874	-0.880861	0.378393	0.51252		Pjv1_00016915	205.248	0.380495	0.474858	0.80128	0.422969	0.572542
Pjv1_00026649	6558.86	-0.185108	0.20293	-0.912174	0.361677	0.493208		Pjv1_00004706	958.003	0.143636	0.163068	0.880836	0.378407	0.51252		Pjv1_00004818	423.5	0.176386	0.220118	0.801323	0.422945	0.572542
Pjv1_00000375	1027.01	0.21157	0.231988	0.911985	0.361776	0.493314		Pjv1_00019362	3.42051	-1.94059	2.20346	-0.880702	0.378479	0.512587		Pjv1_00006733	3146.69	-0.145295	0.181369	-0.801102	0.423073	0.572647
Pjv1_00013292	235.038	0.26533	0.290974	0.911869	0.361838	0.493367		Pjv1_00016732	1882.32	-0.11559	0.131268	-0.880566	0.378553	0.512656		Pjv1_00011971	462.618	0.174695	0.218092	0.801012	0.423125	0.572669
Pjv1_00016791	389.563	-0.208045	0.228193	-0.911708	0.361923	0.493453		Pjv1_00009790	1858.55	-0.178924	0.203262	-0.880266	0.378715	0.512845		Pjv1_00022978	1699.93	0.220418	0.275184	0.800984	0.423141	0.572669
Pjv1_00000800	780.799	-0.185037	0.202969	-0.91165	0.361953	0.493464		Pjv1_00016132	224.865	0.204775	0.232691	0.880031	0.378842	0.512985		Pjv1_00024219	8.98783	0.967566	1.20817	0.800855	0.423216	0.572736
Pjv1_00021154	5.4891	-1.18317	1.29819	-0.911393	0.362088	0.493618		Pjv1_00000340	1233.61	-0.122851	0.13961	-0.879961	0.378881	0.513006		Pjv1_00014330	2307.57	0.111409	0.139126	0.800774	0.423262	0.572757
Pjv1_00011497	3586.14	0.1392	0.152761	0.911227	0.362176	0.493679		Pjv1_00030251	62.3091	-0.294585	0.334826	-0.879814	0.37896	0.513082		Pjv1_00019636	2801.84	-0.139211	0.173853	-0.800739	0.423283	0.572757
Pjv1_00025281	2.25359	-2.10934	2.31484	-0.911225	0.362177	0.493679		Pjv1_00020253	1492.74	0.136344	0.154984	0.879729	0.379006	0.513082		Pjv1_00004217	207.729	0.193467	0.241639	0.800648	0.423336	0.572794
Pjv1_00001091	3771.59	0.168711	0.185165	0.911139	0.362222	0.493701		Pjv1_00003686	39.6465	0.403892	0.459095	0.879757	0.378991	0.513082		Pjv1_00006958	580.76	-0.187187	0.233827	-0.800535	0.423401	0.572837
Pjv1_00023510	569.339	0.182458	0.200259	0.911111	0.362237	0.493701		Pjv1_00017473	210.843	0.197309	0.224305	0.879647	0.379051	0.513112		Pjv1_00002010	1058.81	0.134695	0.168262	0.800503	0.423419	0.572837
Pjv1_00011087	205.303	-0.236444	0.259597	-0.910813	0.362394	0.493867		Pjv1_00019351	580.938	-0.227073	0.258171	-0.879543	0.379107	0.513144		Pjv1_00029871	60.367	-0.367185	0.458932	-0.800086	0.423661	0.573095
Pjv1_00020198	517.714	-0.173856	0.190884	-0.910795	0.362403	0.493867		Pjv1_00022425	4785.71	0.121314	0.137933	0.879517	0.379121	0.513144		Pjv1_00017885	2805.77	0.147863	0.1848	0.800128	0.423636	0.573095
Pjv1_00011253	3143.3	-0.285384	0.313406	-0.91059	0.362511	0.493985		Pjv1_00014891	1321.48	0.145218	0.165131	0.879412	0.379178	0.513185		Pjv1_00008446	12.182	-0.598913	0.74875	-0.799883	0.423778	0.573218
