## Supplemental Tables 1-11 for "Nitrates increase abscisic acid levels to regulate haustoria formation in the parasitic plant Phtheirospermum japonicum" (part 25 of 52)

### Sheet: TableS5 (continued)
Table S5 Deseq2 results from the RNAseq nitrate infecting VS water infecting over three time points for Phtheirospermum japonicum
Pjv1_00029722	51.8515	-0.422723	0.464302	-0.910447	0.362587	0.494057		Pjv1_00004507	170.902	-0.255119	0.290114	-0.879376	0.379197	0.513185		Pjv1_00027016	4.31888	-1.56122	1.95236	-0.799661	0.423907	0.573323
Pjv1_00019921	2290.31	-0.158696	0.174315	-0.910398	0.362613	0.494063		Pjv1_00002789	7.01523	0.891751	1.01415	0.87931	0.379233	0.5132		Pjv1_00019469	25.3152	0.518358	0.648186	0.799706	0.423881	0.573323
Pjv1_00016916	18.1743	-0.737602	0.810429	-0.910137	0.36275	0.49422		Pjv1_00017627	119.836	0.286773	0.326152	0.87926	0.379261	0.5132		Pjv1_00026900	1116.71	-0.152898	0.191224	-0.799579	0.423955	0.573352
Pjv1_00002503	1.73118	-2.7107	2.97865	-0.910044	0.362799	0.494257		Pjv1_00015435	19.5037	-0.551005	0.626692	-0.879228	0.379278	0.5132		Pjv1_00019025	151.019	-0.307975	0.385278	-0.799357	0.424084	0.573492
Pjv1_00020867	161.507	0.286933	0.315373	0.909822	0.362916	0.494386		Pjv1_00025902	46.86	-0.418901	0.476622	-0.878895	0.379458	0.513413		Pjv1_00028199	324.733	-0.220332	0.275678	-0.799237	0.424153	0.573551
Pjv1_00030311	92.843	-0.378912	0.416509	-0.909735	0.362962	0.494419		Pjv1_00001467	58.6697	-0.279056	0.317595	-0.878654	0.379589	0.51351		Pjv1_00002708	2377.22	0.144416	0.180796	0.798778	0.424419	0.573843
Pjv1_00013725	205.506	-0.24316	0.267343	-0.909543	0.363063	0.494526		Pjv1_00012289	1128.61	0.124102	0.141244	0.878636	0.379599	0.51351		Pjv1_00000388	1530.99	0.116313	0.145615	0.79877	0.424424	0.573843
Pjv1_00014639	95.3369	0.349026	0.383825	0.909336	0.363173	0.494646		Pjv1_00022215	647.559	-0.308704	0.351362	-0.878592	0.379622	0.51351		Pjv1_00021371	1298.94	0.303317	0.379749	0.79873	0.424447	0.573843
Pjv1_00012853	5188.21	0.151232	0.166326	0.909251	0.363218	0.494677		Pjv1_00020714	8.73345	0.923573	1.05119	0.878602	0.379617	0.51351		Pjv1_00028883	735.178	-0.190962	0.239121	-0.798601	0.424522	0.57391
Pjv1_00026734	28.0132	0.524999	0.577454	0.909162	0.363265	0.49471		Pjv1_00010981	261.055	-0.256935	0.292521	-0.878345	0.379757	0.513661		Pjv1_00013862	3163.19	-0.125453	0.15711	-0.798504	0.424578	0.573951
Pjv1_00029165	123.705	0.291191	0.320345	0.908994	0.363353	0.494801		Pjv1_00026860	1758.46	-0.123808	0.140966	-0.878279	0.379792	0.513678		Pjv1_00012646	2.06995	2.07066	2.59427	0.798166	0.424774	0.574181
Pjv1_00021344	8912.25	0.256346	0.282033	0.908922	0.363391	0.494822		Pjv1_00011262	100.573	-0.346229	0.394244	-0.87821	0.37983	0.513697		Pjv1_00011307	3.26921	-1.78626	2.23861	-0.797932	0.42491	0.574225
Pjv1_00003838	6.07093	1.13502	1.24895	0.908783	0.363465	0.494893		Pjv1_00017991	597.009	0.14794	0.168519	0.877879	0.380009	0.513878		Pjv1_00017225	6.39658	1.19817	1.50138	0.798048	0.424843	0.574225
Pjv1_00013719	45.6503	-0.472715	0.520243	-0.908641	0.36354	0.494959		Pjv1_00008776	9277.29	-0.143774	0.163768	-0.877913	0.379991	0.513878		Pjv1_00003724	572.711	-0.141209	0.17696	-0.797971	0.424888	0.574225
Pjv1_00021077	193.463	0.231012	0.254249	0.908607	0.363558	0.494959		Pjv1_00023777	668.064	0.155466	0.177103	0.877826	0.380038	0.513885		Pjv1_00022830	922.211	0.12871	0.161303	0.797938	0.424907	0.574225
Pjv1_00027183	28.0488	0.527921	0.581093	0.908496	0.363616	0.494978		Pjv1_00008330	1740.59	-0.159911	0.182187	-0.877727	0.380092	0.51391		Pjv1_00011393	16.7432	-0.710784	0.89094	-0.79779	0.424992	0.574246
Pjv1_00013745	6.47047	0.944071	1.03912	0.908527	0.3636	0.494978		Pjv1_00012763	18.5895	0.8601	0.979939	0.877708	0.380102	0.51391		Pjv1_00003297	707.924	-0.145885	0.182865	-0.797771	0.425003	0.574246
Pjv1_00023711	52.7653	0.464547	0.511405	0.908374	0.363681	0.495036		Pjv1_00000202	3158.53	-0.157569	0.179572	-0.877468	0.380233	0.514014		Pjv1_00004771	4360.92	-0.266668	0.334243	-0.797825	0.424972	0.574246
Pjv1_00018688	1517.67	0.179392	0.197503	0.908297	0.363721	0.495061		Pjv1_00029227	29.891	-0.400453	0.456355	-0.877503	0.380213	0.514014		Pjv1_00021016	2145.07	0.212913	0.266913	0.797689	0.425051	0.574276
Pjv1_00016850	18.1307	-0.534782	0.588866	-0.908156	0.363796	0.495133		Pjv1_00021604	23.2853	-0.69423	0.79124	-0.877395	0.380272	0.514014		Pjv1_00019304	67.2127	-0.274169	0.343833	-0.797391	0.425224	0.574475
Pjv1_00022628	5.96165	-1.01824	1.12171	-0.907754	0.364008	0.495391		Pjv1_00018389	598.048	0.135268	0.154163	0.877433	0.380252	0.514014		Pjv1_00006320	6.16646	-1.29466	1.62444	-0.796988	0.425458	0.574756
Pjv1_00019682	2607.98	-0.135698	0.149515	-0.90759	0.364095	0.49548		Pjv1_00007101	6989.32	0.121832	0.138868	0.877325	0.38031	0.514034		Pjv1_00022396	582.731	-0.140152	0.17587	-0.796908	0.425505	0.574784
Pjv1_00002519	76.5476	0.303696	0.33471	0.907343	0.364225	0.495626		Pjv1_00023326	11.8611	0.657377	0.749428	0.877172	0.380393	0.514116		Pjv1_00012115	687.284	-0.345087	0.433133	-0.796724	0.425611	0.574894
Pjv1_00011537	1002.78	-0.199081	0.21942	-0.907302	0.364247	0.495626		Pjv1_00026175	174.454	-0.193389	0.220545	-0.876869	0.380558	0.514307		Pjv1_00018443	290.291	-0.30967	0.388768	-0.796542	0.425717	0.575002
Pjv1_00001354	325.524	-0.220874	0.243813	-0.905914	0.364982	0.496596		Pjv1_00000032	363.596	0.174955	0.199538	0.876802	0.380594	0.514311		Pjv1_00007311	1168.94	-0.283847	0.356527	-0.796145	0.425948	0.575278
Pjv1_00009626	95.8168	0.27245	0.30076	0.90587	0.365005	0.496597		Pjv1_00023510	532.211	0.17284	0.197131	0.876777	0.380607	0.514311		Pjv1_00011095	26.039	0.422269	0.530431	0.796087	0.425981	0.575288
Pjv1_00000243	677.568	0.173366	0.191468	0.905461	0.365221	0.496832		Pjv1_00017625	22.1482	0.484711	0.553224	0.876157	0.380945	0.514721		Pjv1_00011801	258.484	-0.213068	0.267742	-0.795795	0.426151	0.575483
Pjv1_00002649	16.5261	0.656592	0.725124	0.905489	0.365206	0.496832		Pjv1_00019367	9.4031	0.869498	0.992425	0.876135	0.380957	0.514721		Pjv1_00017017	3.59401	-1.53532	1.92954	-0.795693	0.426211	0.575493
Pjv1_00009693	1290.4	0.170813	0.188658	0.905413	0.365247	0.496836		Pjv1_00005849	156.401	-0.326025	0.372154	-0.876047	0.381004	0.514754		Pjv1_00023509	93.6838	0.309881	0.389438	0.795713	0.426199	0.575493
Pjv1_00002485	399.271	0.247643	0.273541	0.90532	0.365296	0.496872		Pjv1_00008161	6.55045	-1.04121	1.18868	-0.875934	0.381066	0.514791		Pjv1_00005308	1456.42	0.179034	0.22507	0.795459	0.426346	0.575641
Pjv1_00015722	663.183	0.743257	0.821102	0.905195	0.365362	0.496932		Pjv1_00016624	34.1723	-0.354889	0.405166	-0.875912	0.381078	0.514791		Pjv1_00011730	255.011	-0.187578	0.235953	-0.794981	0.426624	0.575973
Pjv1_00009383	2552.84	0.145927	0.161226	0.905108	0.365408	0.496965		Pjv1_00004658	121.129	-0.234214	0.267419	-0.875832	0.381122	0.514818		Pjv1_00012800	112.05	0.274338	0.345119	0.794908	0.426667	0.575973
Pjv1_00023947	2929.45	-0.146746	0.162168	-0.904902	0.365517	0.497083		Pjv1_00008732	11.0223	0.884996	1.01107	0.875305	0.381408	0.515174		Pjv1_00016933	531.545	-0.155779	0.195972	-0.794904	0.426669	0.575973
Pjv1_00012522	2132.19	-0.242596	0.268106	-0.90485	0.365545	0.49709		Pjv1_00030324	8.04067	-1.00863	1.1524	-0.875243	0.381442	0.515189		Pjv1_00007091	3149.47	-0.172757	0.217402	-0.794641	0.426822	0.576144
Pjv1_00010428	4420.04	0.170133	0.188043	0.904756	0.365594	0.497128		Pjv1_00018865	12.4426	0.631669	0.721773	0.875163	0.381485	0.515215		Pjv1_00029075	510.679	-0.169278	0.213059	-0.79451	0.426898	0.576177
Pjv1_00000253	3590.72	-0.282111	0.311882	-0.904543	0.365708	0.497252		Pjv1_00010705	1337.07	-0.163345	0.186691	-0.874947	0.381603	0.515317		Pjv1_00014996	3.84158	1.10901	1.39577	0.79455	0.426875	0.576177
Pjv1_00015014	612.927	-0.196216	0.216971	-0.904346	0.365812	0.497363		Pjv1_00017803	3374.48	-0.113922	0.130206	-0.87494	0.381606	0.515317		Pjv1_00010958	225.18	0.194888	0.245333	0.794384	0.426972	0.576206
Pjv1_00000606	1089.5	0.149176	0.164964	0.904291	0.365841	0.497373		Pjv1_00007515	1046.13	0.156681	0.1791	0.874823	0.38167	0.515371		Pjv1_00015320	8.73732	0.905758	1.14016	0.794414	0.426955	0.576206
Pjv1_00011402	1160.99	-0.19747	0.218458	-0.903929	0.366033	0.497603		Pjv1_00010339	3497.96	-0.178677	0.204253	-0.87478	0.381694	0.515372		Pjv1_00000268	3191.11	-0.167241	0.210597	-0.794129	0.42712	0.576371
Pjv1_00006190	542.744	0.166497	0.184333	0.903241	0.366398	0.498069		Pjv1_00008404	187.283	0.401118	0.458587	0.874683	0.381746	0.515412		Pjv1_00011075	2.80052	-1.54928	1.95118	-0.794022	0.427182	0.576388
Pjv1_00029510	2.41822	1.70626	1.88922	0.903153	0.366445	0.498102		Pjv1_00000461	373.939	-0.189625	0.217042	-0.873678	0.382293	0.516094		Pjv1_00017298	8.68837	-0.945332	1.19057	-0.794019	0.427185	0.576388
Pjv1_00024891	3.33981	-1.66822	1.84726	-0.903081	0.366483	0.498124		Pjv1_00029482	76.0541	-0.322451	0.369076	-0.87367	0.382298	0.516094		Pjv1_00010322	525.79	0.455329	0.573527	0.793911	0.427247	0.576438
Pjv1_00026904	5243.38	-0.146315	0.162061	-0.902838	0.366612	0.498213		Pjv1_00029371	220.54	-0.188319	0.215659	-0.873226	0.38254	0.516378		Pjv1_00014679	1548.17	-0.145494	0.18339	-0.793357	0.42757	0.576838
Pjv1_00004325	335.107	-0.208931	0.231407	-0.902871	0.366594	0.498213		Pjv1_00017872	1.99435	1.56997	1.79795	0.873199	0.382555	0.516378		Pjv1_00027304	1874.06	-0.233575	0.294644	-0.792736	0.427932	0.577291
Pjv1_00017877	53.5597	0.387716	0.429444	0.902833	0.366615	0.498213		Pjv1_00000351	6.9844	-0.85272	0.976638	-0.873118	0.382599	0.516406		Pjv1_00010529	4244.55	-0.123682	0.156043	-0.792611	0.428005	0.577355
Pjv1_00008764	675.022	0.21653	0.239886	0.902636	0.366719	0.498324		Pjv1_00023824	15.0714	-0.574332	0.658013	-0.872827	0.382757	0.516589		Pjv1_00017166	2788.29	0.122994	0.15519	0.792538	0.428047	0.577366
Pjv1_00028595	333.083	0.230061	0.255	0.9022	0.366951	0.498586		Pjv1_00028526	4.14881	1.23025	1.40991	0.872572	0.382896	0.516745		Pjv1_00023163	503.182	0.148532	0.187421	0.792507	0.428065	0.577366
Pjv1_00004136	1.95823	2.16005	2.39426	0.90218	0.366961	0.498586		Pjv1_00028659	3.91614	1.27018	1.45576	0.872521	0.382925	0.516752		Pjv1_00019474	2103.96	0.130472	0.164671	0.792322	0.428173	0.577476
Pjv1_00017881	1059.37	0.150263	0.166561	0.902148	0.366978	0.498586		Pjv1_00005779	3299.41	0.103357	0.118498	0.872229	0.383084	0.516935		Pjv1_00007440	18.6358	0.58249	0.735278	0.792204	0.428242	0.577534
Pjv1_00003115	96.8875	-0.320936	0.355767	-0.902094	0.367007	0.498594		Pjv1_00000004	4.12233	-1.25642	1.44069	-0.872094	0.383157	0.517003		Pjv1_00008175	12340	-0.176275	0.222545	-0.792085	0.428311	0.577592
Pjv1_00019282	499.389	0.18908	0.209619	0.902017	0.367048	0.498619		Pjv1_00012853	4541.55	-0.105964	0.12155	-0.87177	0.383334	0.51721		Pjv1_00009633	1784.4	0.137962	0.17421	0.791929	0.428402	0.57768
Pjv1_00006376	793.987	-0.178696	0.198116	-0.901976	0.367069	0.498619		Pjv1_00009173	158.462	-0.271552	0.311619	-0.871423	0.383523	0.517435		Pjv1_00002302	329.957	-0.309594	0.391042	-0.791716	0.428527	0.577795
Pjv1_00012878	4.47974	1.61089	1.78624	0.901837	0.367144	0.498689		Pjv1_00008262	76.6778	0.380519	0.436735	0.871281	0.383601	0.517507		Pjv1_00003432	194.202	0.391948	0.495075	0.791694	0.428539	0.577795
Pjv1_00025203	585.446	0.183022	0.202968	0.901731	0.3672	0.498736		Pjv1_00019203	1.85884	2.16596	2.48622	0.871187	0.383652	0.517514		Pjv1_00005602	308.261	0.182468	0.230514	0.791573	0.42861	0.577856
Pjv1_00012655	1317.79	0.171858	0.190642	0.901467	0.36734	0.498841		Pjv1_00006380	1.85884	2.16596	2.48622	0.871187	0.383652	0.517514		Pjv1_00009443	955.101	-0.353618	0.44677	-0.7915	0.428652	0.577877
Pjv1_00015720	193.056	0.22736	0.252204	0.901494	0.367326	0.498841		Pjv1_00011870	1507.81	0.160898	0.184701	0.871129	0.383684	0.517521		Pjv1_00028215	4392.78	-0.164515	0.207996	-0.790954	0.428971	0.578237
Pjv1_00020616	115.968	-0.287092	0.318475	-0.901459	0.367344	0.498841		Pjv1_00018366	348.554	-0.313543	0.35996	-0.87105	0.383727	0.517521		Pjv1_00016500	28.0968	0.590564	0.746641	0.79096	0.428967	0.578237
Pjv1_00017692	521.682	0.172947	0.19187	0.901374	0.367389	0.498872		Pjv1_00030246	88.0419	-0.262782	0.301684	-0.871049	0.383727	0.517521		Pjv1_00010005	1121.1	0.733672	0.927662	0.790883	0.429012	0.578257
Pjv1_00003967	10.9931	-0.840879	0.932942	-0.901319	0.367418	0.498881		Pjv1_00019937	834.5	-0.131571	0.151245	-0.86992	0.384344	0.518322		Pjv1_00001726	774.318	0.14728	0.186257	0.790734	0.429099	0.578309
Pjv1_00010074	23.8309	0.847798	0.940754	0.90119	0.367488	0.498884		Pjv1_00026239	2228.69	-0.125136	0.143856	-0.869868	0.384373	0.518329		Pjv1_00026189	1029.11	0.155033	0.196064	0.790729	0.429102	0.578309
Pjv1_00012077	895.708	-0.197081	0.218687	-0.901205	0.367479	0.498884		Pjv1_00001842	872.935	-0.151765	0.174516	-0.86963	0.384503	0.518378		Pjv1_00016699	995.314	0.142614	0.18038	0.790629	0.42916	0.578352
Pjv1_00008390	86.3853	-0.313924	0.348325	-0.901241	0.36746	0.498884		Pjv1_00009313	2.87784	1.91172	2.19817	0.869688	0.384471	0.518378		Pjv1_00003501	17914.7	-0.242103	0.306384	-0.790195	0.429414	0.578659
Pjv1_00002496	1.79912	-2.2187	2.46234	-0.901055	0.367559	0.498951		Pjv1_00015554	299.937	-0.159651	0.183581	-0.869646	0.384494	0.518378		Pjv1_00026517	69.6265	0.34102	0.431717	0.789914	0.429578	0.578845
Pjv1_00000306	2025.97	0.143902	0.159737	0.900874	0.367655	0.499052		Pjv1_00003587	4062.82	-0.160294	0.184303	-0.869734	0.384446	0.518378		Pjv1_00009671	444.691	0.148602	0.188222	0.789503	0.429818	0.579133
Pjv1_00013431	130.252	-0.360007	0.399675	-0.900748	0.367723	0.499113		Pjv1_00007733	881.774	-0.122767	0.141186	-0.869541	0.384552	0.518413		Pjv1_00024832	146.369	-0.208182	0.263838	-0.78905	0.430083	0.579455
Pjv1_00016806	86.0775	0.348259	0.386667	0.900669	0.367764	0.499139		Pjv1_00024954	4113.76	-0.13058	0.15018	-0.869492	0.384578	0.518418		Pjv1_00002050	19942.1	-0.127933	0.162184	-0.788813	0.430221	0.579606
Pjv1_00028995	35.9645	-0.453919	0.504294	-0.900108	0.368063	0.499514		Pjv1_00022732	390.552	0.148953	0.171319	0.869449	0.384602	0.518418		Pjv1_00000204	2795.32	0.124369	0.15768	0.788743	0.430262	0.579627
Pjv1_00001883	20.1932	0.693334	0.771085	0.899167	0.368564	0.500163		Pjv1_00020640	902.374	0.204772	0.235534	0.869395	0.384631	0.518426		Pjv1_00020839	2168.44	0.174354	0.221124	0.78849	0.43041	0.57979
Pjv1_00003149	8523.69	0.164816	0.183341	0.89896	0.368674	0.500207		Pjv1_00001041	740.552	0.142549	0.164011	0.86914	0.384771	0.518551		Pjv1_00015846	1459.63	-0.156337	0.198332	-0.78826	0.430545	0.579937
Pjv1_00024268	8418.32	0.203246	0.226074	0.899023	0.368641	0.500207		Pjv1_00003936	90.5504	0.288826	0.3323	0.869173	0.384752	0.518551		Pjv1_00026526	15.9622	-0.627345	0.79596	-0.788162	0.430602	0.579978
Pjv1_00006497	359.029	0.179696	0.19989	0.898973	0.368667	0.500207		Pjv1_00013181	1385.86	-0.10162	0.11693	-0.869066	0.384811	0.518574		Pjv1_00003745	471.975	-0.149657	0.189924	-0.787983	0.430706	0.58008
Pjv1_00024320	5.66016	1.44135	1.60339	0.898939	0.368685	0.500207		Pjv1_00023739	96.9619	-0.36251	0.417171	-0.868972	0.384862	0.518612		Pjv1_00013840	270.267	-0.180245	0.228754	-0.787944	0.430729	0.58008
Pjv1_00008204	175.733	-0.215646	0.239949	-0.898716	0.368804	0.500337		Pjv1_00010111	2.67936	1.4	1.61118	0.868927	0.384887	0.518613		Pjv1_00016201	176.758	-0.217749	0.276514	-0.787479	0.431002	0.580411
Pjv1_00019490	140.039	-0.251096	0.279418	-0.898638	0.368845	0.500364		Pjv1_00013595	682.087	-0.134983	0.155398	-0.868626	0.385052	0.518782		Pjv1_00013808	5670.21	0.145949	0.185369	0.787347	0.431079	0.58048
Pjv1_00028213	201.298	-0.300898	0.334914	-0.898434	0.368954	0.500481		Pjv1_00017586	717.869	-0.260837	0.300291	-0.868614	0.385058	0.518782		Pjv1_00001767	7.37453	1.45414	1.8477	0.786999	0.431282	0.580719
Pjv1_00002215	12.8718	0.65922	0.733855	0.898297	0.369027	0.50055		Pjv1_00000029	1405.04	-0.191152	0.220148	-0.868288	0.385237	0.518991		Pjv1_00015343	2.33901	-1.44193	1.83243	-0.786895	0.431343	0.580766
Pjv1_00001872	19.19	-0.631617	0.703345	-0.898019	0.369175	0.50072		Pjv1_00008671	6101.32	-0.10344	0.119159	-0.868085	0.385348	0.519109		Pjv1_00021226	19.1897	-0.566095	0.719567	-0.786716	0.431448	0.580872
Pjv1_00026662	754.844	-0.827017	0.921006	-0.89795	0.369212	0.50074		Pjv1_00029317	102.336	0.261229	0.300951	0.86801	0.385389	0.519133		Pjv1_00026860	1753.14	0.128198	0.162964	0.786668	0.431476	0.580874
Pjv1_00000047	336.343	0.233627	0.260221	0.897802	0.369291	0.500789		Pjv1_00020509	2408.61	0.129162	0.148849	0.867739	0.385537	0.519301		Pjv1_00029232	3405.58	0.114278	0.145288	0.786557	0.431541	0.580874
Pjv1_00016123	23.5024	-0.82562	0.919621	-0.897783	0.369302	0.500789		Pjv1_00012652	1513.41	-0.157583	0.181616	-0.867667	0.385577	0.519323		Pjv1_00012474	2.95718	1.5736	2.00071	0.786519	0.431563	0.580874
Pjv1_00000725	41.0825	0.666602	0.74252	0.897757	0.369315	0.500789		Pjv1_00002391	1.84952	2.15781	2.48769	0.867394	0.385726	0.519427		Pjv1_00029323	437.852	0.169365	0.215317	0.786586	0.431524	0.580874
Pjv1_00016715	85.5254	0.323908	0.36087	0.897575	0.369412	0.50089		Pjv1_00018614	730.915	-0.186799	0.215365	-0.867359	0.385745	0.519427		Pjv1_00023701	885.015	0.354012	0.450141	0.786447	0.431606	0.580874
Pjv1_00029774	71.361	-0.376173	0.419162	-0.89744	0.369484	0.500896		Pjv1_00019119	1832.05	-0.114261	0.131735	-0.867355	0.385747	0.519427		Pjv1_00008780	5460.4	-0.202163	0.257059	-0.786446	0.431606	0.580874
Pjv1_00004501	5.04099	-1.02703	1.14433	-0.897502	0.369451	0.500896		Pjv1_00019697	99.0536	-0.265763	0.306389	-0.867406	0.38572	0.519427		Pjv1_00018072	1059.32	0.181355	0.230771	0.785868	0.431945	0.581294
Pjv1_00000777	2492.19	0.126904	0.141404	0.897459	0.369474	0.500896		Pjv1_00012075	71.302	-0.37585	0.433372	-0.867271	0.385794	0.519458		Pjv1_00002922	154.822	-0.206245	0.262485	-0.785739	0.43202	0.58136
Pjv1_00028038	2386.04	-0.167533	0.186725	-0.897218	0.369603	0.501027		Pjv1_00026903	1595.04	0.116047	0.133855	0.866963	0.385962	0.519622		Pjv1_00014551	2479.13	-0.246603	0.313906	-0.785594	0.432105	0.58144
Pjv1_00020557	2.32047	2.48161	2.76616	0.897133	0.369648	0.501058		Pjv1_00001663	643.09	0.295661	0.341015	0.867004	0.38594	0.519622		Pjv1_00009110	13.8594	-0.608565	0.774853	-0.785395	0.432222	0.581562
Pjv1_00023092	48.3249	-0.496105	0.553166	-0.896846	0.369801	0.501235		Pjv1_00007890	1636.94	0.104888	0.121001	0.866838	0.386031	0.519672		Pjv1_00028075	137.043	0.240841	0.306701	0.785265	0.432298	0.581629
Pjv1_00023701	1007.72	0.275721	0.307684	0.896117	0.37019	0.501732		Pjv1_00007310	2110.05	-0.114893	0.132551	-0.866781	0.386062	0.519672		Pjv1_00009091	1336.77	0.154608	0.196981	0.784885	0.432521	0.581893
Pjv1_00007288	2036.77	-0.147731	0.164876	-0.896014	0.370245	0.501746		Pjv1_00010346	2957.76	0.158965	0.1834	0.866767	0.38607	0.519672		Pjv1_00022738	2427.96	-0.671935	0.856208	-0.784781	0.432582	0.581941
Pjv1_00024795	9124.7	-0.23989	0.267719	-0.896049	0.370227	0.501746		Pjv1_00018747	16.8178	0.648046	0.74807	0.866292	0.38633	0.519992		Pjv1_00028037	154.268	-0.204996	0.261246	-0.784687	0.432637	0.581979
Pjv1_00003387	120.856	-0.319635	0.356777	-0.895895	0.370309	0.501802		Pjv1_00019185	19.7201	0.61714	0.712707	0.86591	0.38654	0.520242		Pjv1_00001379	397.441	-0.156182	0.199139	-0.784288	0.432871	0.582224
Pjv1_00001501	1862.09	-0.148036	0.165255	-0.895802	0.370358	0.501839		Pjv1_00019285	66.2001	0.535166	0.618167	0.86573	0.386638	0.520343		Pjv1_00013699	4945.35	0.127448	0.162493	0.78433	0.432847	0.582224
Pjv1_00015360	7.73232	0.934244	1.04324	0.895517	0.370511	0.502003		Pjv1_00013647	3195.07	0.138159	0.159627	0.865513	0.386757	0.52044		Pjv1_00011754	1346.29	-0.193537	0.246825	-0.784104	0.432979	0.582334
Pjv1_00025171	2173.08	-0.154135	0.172123	-0.895491	0.370524	0.502003		Pjv1_00018147	21.7108	0.770288	0.889958	0.865533	0.386746	0.52044		Pjv1_00026098	40.7213	-0.344355	0.439468	-0.783573	0.433291	0.582718
Pjv1_00008236	419.324	0.181231	0.202402	0.895406	0.37057	0.502035		Pjv1_00007955	739.385	-0.138892	0.160496	-0.865391	0.386824	0.520499		Pjv1_00025840	927.886	0.194855	0.248703	0.783488	0.433341	0.58275
Pjv1_00009088	136.625	0.23305	0.260399	0.894972	0.370802	0.502318		Pjv1_00006052	499.688	-0.181021	0.209276	-0.864983	0.387048	0.520738		Pjv1_00017279	2279.28	0.132777	0.169487	0.783405	0.433389	0.58278
Pjv1_00001970	1671.13	0.337693	0.377391	0.894811	0.370888	0.502374		Pjv1_00000297	14.8909	0.64626	0.747111	0.865012	0.387032	0.520738		Pjv1_00007044	533.92	-0.144211	0.184105	-0.783307	0.433447	0.582821
Pjv1_00029408	14.852	0.604038	0.675042	0.894815	0.370886	0.502374		Pjv1_00027947	212.512	-0.174171	0.20138	-0.864887	0.387101	0.520752		Pjv1_00002391	2.40651	1.83456	2.34246	0.783177	0.433523	0.582889
Pjv1_00007013	334.551	-0.20652	0.230834	-0.894671	0.370963	0.50243		Pjv1_00021498	3685.91	-0.170716	0.197388	-0.864878	0.387106	0.520752		Pjv1_00024412	79.4681	0.251433	0.321229	0.782722	0.43379	0.583213
Pjv1_00008868	105.19	-0.31845	0.355949	-0.89465	0.370974	0.50243		Pjv1_00016611	437.04	0.152767	0.176658	0.864761	0.38717	0.520801		Pjv1_00003370	2218.03	-0.158886	0.203012	-0.782645	0.433836	0.583239
Pjv1_00028055	109.856	-0.282379	0.315704	-0.894442	0.371086	0.502533		Pjv1_00000764	905.693	0.249408	0.288424	0.864727	0.387189	0.520801		Pjv1_00015659	948.051	0.135581	0.17325	0.782573	0.433878	0.58326
Pjv1_00029129	50.2876	-0.411016	0.459538	-0.894412	0.371102	0.502533		Pjv1_00029426	306.088	0.216347	0.250256	0.864505	0.387311	0.520933		Pjv1_00025808	34.353	0.489625	0.625731	0.782484	0.43393	0.583295
Pjv1_00009647	217.147	-0.374896	0.419168	-0.894381	0.371118	0.502533		Pjv1_00021502	464.384	0.190083	0.219943	0.864241	0.387456	0.521097		Pjv1_00021581	328.703	-0.319826	0.408755	-0.78244	0.433956	0.583295
Pjv1_00005677	379.818	-0.191218	0.213838	-0.894219	0.371205	0.502621		Pjv1_00011216	2.44158	-1.53334	1.77444	-0.864124	0.38752	0.521151		Pjv1_00002936	1683.09	0.142061	0.181577	0.782376	0.433993	0.58331
Pjv1_00011576	2127.1	0.152423	0.170518	0.893877	0.371387	0.502838		Pjv1_00024711	166.128	0.222544	0.25762	0.863844	0.387674	0.521327		Pjv1_00029310	69.0663	-0.333793	0.426708	-0.782253	0.434066	0.583348
Pjv1_00028500	249.42	0.258111	0.288774	0.893817	0.37142	0.502851		Pjv1_00027274	236.173	-0.221386	0.256375	-0.863525	0.387849	0.521531		Pjv1_00014081	220.455	0.182193	0.232912	0.782238	0.434074	0.583348
Pjv1_00026808	708.982	0.15836	0.177252	0.893418	0.371634	0.50311		Pjv1_00016727	2211.58	-0.119881	0.138843	-0.86343	0.387901	0.52157		Pjv1_00007424	218.28	0.207784	0.265705	0.782008	0.43421	0.58346
Pjv1_00026889	250.97	-0.252199	0.282351	-0.893212	0.371744	0.503198		Pjv1_00022599	18.7713	0.569992	0.660209	0.86335	0.387945	0.521597		Pjv1_00016651	262.267	-0.196557	0.251335	-0.782052	0.434184	0.58346
Pjv1_00004504	246.221	0.271782	0.304263	0.893247	0.371725	0.503198		Pjv1_00007976	187.135	0.316997	0.367204	0.863274	0.387987	0.521622		Pjv1_00003012	4.00645	-1.40861	1.80157	-0.781878	0.434286	0.583527
Pjv1_00030105	184.378	-0.217548	0.24357	-0.893164	0.371769	0.503203		Pjv1_00022210	396.665	0.13962	0.161761	0.863129	0.388067	0.521698		Pjv1_00000981	1074.74	-0.153499	0.19636	-0.781721	0.434379	0.583583
Pjv1_00012712	1739.39	-0.170574	0.190992	-0.893093	0.371807	0.503224		Pjv1_00014931	1002.39	-0.134075	0.155346	-0.863072	0.388098	0.521708		Pjv1_00020522	167.288	-0.223514	0.285926	-0.781718	0.434381	0.583583
Pjv1_00022755	20.8312	0.597945	0.669559	0.893043	0.371834	0.50323		Pjv1_00027090	523.258	-0.138294	0.160256	-0.862957	0.388161	0.521761		Pjv1_00019964	865.487	0.151394	0.1937	0.78159	0.434455	0.583648
Pjv1_00018498	190.484	0.241905	0.270927	0.892878	0.371922	0.503319		Pjv1_00007106	56.7159	0.304195	0.352683	0.862516	0.388404	0.522056		Pjv1_00012631	121.874	0.274521	0.351309	0.781424	0.434553	0.583744
Pjv1_00006589	6.12047	-0.992169	1.11126	-0.892836	0.371945	0.503319		Pjv1_00005904	574.812	0.142457	0.165231	0.86217	0.388594	0.522249		Pjv1_00011651	738.536	-0.151114	0.193414	-0.781301	0.434625	0.583806
Pjv1_00019640	4707.28	0.143937	0.161243	0.892669	0.372035	0.50341		Pjv1_00020184	14.5333	0.600491	0.696463	0.862201	0.388577	0.522249		Pjv1_00004124	1169.46	-0.160798	0.205838	-0.781187	0.434693	0.583862
Pjv1_00019499	24.5082	-0.462652	0.518368	-0.892517	0.372116	0.503459		Pjv1_00000721	4021.09	-0.12594	0.146082	-0.86212	0.388622	0.522254		Pjv1_00023778	45.2038	-0.380712	0.487599	-0.780789	0.434926	0.58414
Pjv1_00023377	1063.72	0.17208	0.192803	0.892517	0.372116	0.503459		Pjv1_00019644	859.98	0.122257	0.141838	0.861945	0.388718	0.522352		Pjv1_00017114	71.1636	0.423642	0.542834	0.780427	0.43514	0.584391
Pjv1_00003051	318.459	-0.230547	0.258363	-0.892335	0.372214	0.503561		Pjv1_00021419	654.016	0.152035	0.17641	0.86183	0.388781	0.522406		Pjv1_00015519	3995.27	-0.16357	0.209652	-0.7802	0.435273	0.584536
Pjv1_00017197	260.232	0.198836	0.222848	0.892253	0.372258	0.50359		Pjv1_00023863	969.828	-0.130586	0.151583	-0.861483	0.388972	0.52263		Pjv1_00027313	18682.2	0.126653	0.162387	0.779947	0.435422	0.584688
Pjv1_00027775	183.105	-0.245679	0.275385	-0.892129	0.372324	0.503649		Pjv1_00024526	3.09877	1.55608	1.80642	0.861413	0.389011	0.522651		Pjv1_00013914	8.35789	0.810289	1.03894	0.779918	0.435439	0.584688
Pjv1_00008106	1.91511	2.13143	2.39012	0.89177	0.372516	0.503849		Pjv1_00011446	69.5966	-0.289557	0.336183	-0.861309	0.389068	0.522665		Pjv1_00012077	781.48	-0.127994	0.164201	-0.779493	0.43569	0.584988
Pjv1_00022702	320.744	-0.211594	0.237268	-0.891794	0.372504	0.503849		Pjv1_00013489	2522.12	-0.111217	0.129123	-0.861323	0.38906	0.522665		Pjv1_00014963	930.666	-0.189794	0.243608	-0.779096	0.435923	0.585267
Pjv1_00028742	310.603	0.187601	0.210537	0.891059	0.372898	0.504303		Pjv1_00028494	666.412	0.178922	0.207777	0.861126	0.389168	0.522768		Pjv1_00028446	363.325	0.34566	0.443697	0.779044	0.435954	0.585272
Pjv1_00005473	594.847	-0.187609	0.210541	-0.891079	0.372887	0.504303		Pjv1_00006622	1.81461	2.11353	2.4565	0.860382	0.389579	0.523288		Pjv1_00021068	2.14725	1.60444	2.06026	0.778757	0.436123	0.585464
Pjv1_00026266	30.0613	0.444696	0.499091	0.891013	0.372922	0.504306		Pjv1_00001746	11.7115	-0.631789	0.735012	-0.859563	0.39003	0.523862		Pjv1_00009161	28.2718	-0.530771	0.681615	-0.778697	0.436159	0.585477
Pjv1_00010530	384.834	0.266829	0.299501	0.890912	0.372976	0.504319		Pjv1_00010054	534.214	-0.368459	0.428701	-0.859477	0.390077	0.523894		Pjv1_00018211	4807.78	-0.307857	0.395391	-0.778615	0.436206	0.585506
Pjv1_00014078	4282.53	-0.283281	0.317959	-0.890933	0.372965	0.504319		Pjv1_00019077	11.3939	-0.780463	0.90818	-0.85937	0.390136	0.523942		Pjv1_00011041	75.8662	0.30446	0.391114	0.778444	0.436307	0.585606
Pjv1_00012771	4.27601	-1.78097	1.9993	-0.890798	0.373037	0.504371		Pjv1_00004073	8521.3	-0.204658	0.238303	-0.858816	0.390442	0.524321		Pjv1_00017803	3317.33	-0.123691	0.159009	-0.777885	0.436637	0.586012
Pjv1_00001235	7.72376	1.0301	1.1568	0.890473	0.373212	0.504576		Pjv1_00016057	1578.72	0.130468	0.151967	0.858528	0.390601	0.524471		Pjv1_00028250	691.295	-0.653587	0.840574	-0.777548	0.436835	0.586221
Pjv1_00014068	1669.06	-0.153532	0.172444	-0.89033	0.373289	0.504649		Pjv1_00005132	2431.11	0.316191	0.368293	0.858531	0.390599	0.524471		Pjv1_00024221	43.0068	0.38046	0.489317	0.777533	0.436845	0.586221
Pjv1_00007830	1214.16	-0.146834	0.164942	-0.890211	0.373353	0.504706		Pjv1_00007959	456.357	0.152369	0.177495	0.85844	0.390649	0.524504		Pjv1_00025327	591.07	0.150111	0.193173	0.777083	0.43711	0.586542
Pjv1_00006231	18850.4	-0.293447	0.329744	-0.889926	0.373505	0.504881		Pjv1_00011974	36.0258	0.392407	0.457208	0.858267	0.390745	0.524601		Pjv1_00026008	37.9581	-0.53382	0.687073	-0.776948	0.43719	0.586613
Pjv1_00027535	580.026	0.1912	0.214936	0.889563	0.3737	0.505114		Pjv1_00009289	2375.76	0.128079	0.149294	0.857901	0.390947	0.524777		Pjv1_00014449	841.544	0.16576	0.213454	0.776562	0.437417	0.586847
Pjv1_00000041	289.438	0.188252	0.211714	0.889179	0.373907	0.505363		Pjv1_00003111	1749.5	-0.138454	0.16138	-0.857936	0.390928	0.524777		Pjv1_00004078	81.1337	0.303685	0.391053	0.776583	0.437405	0.586847
Pjv1_00025417	1.79127	1.90489	2.14282	0.888963	0.374023	0.50549		Pjv1_00020789	570.86	0.125946	0.146803	0.857926	0.390933	0.524777		Pjv1_00017473	188.285	0.208999	0.269166	0.776469	0.437472	0.586885
Pjv1_00009314	824.613	-0.161863	0.182115	-0.888798	0.374111	0.505552		Pjv1_00008054	1140.55	-0.161972	0.188875	-0.857562	0.391134	0.52498		Pjv1_00026551	9.83665	-0.764102	0.984197	-0.77637	0.43753	0.586928
Pjv1_00010235	5.42624	-1.04841	1.17958	-0.888794	0.374114	0.505552		Pjv1_00011554	75.4751	-0.267917	0.31244	-0.857499	0.391169	0.52498		Pjv1_00021600	27796.9	0.158008	0.203573	0.776174	0.437646	0.587048
Pjv1_00013169	2088.92	-0.202052	0.227469	-0.888263	0.374399	0.505906		Pjv1_00015070	11.8728	-0.852531	0.994202	-0.857503	0.391167	0.52498		Pjv1_00018999	216.68	-0.215977	0.278388	-0.775814	0.437859	0.587298
Pjv1_00018638	2.33363	1.71841	1.93529	0.887936	0.374575	0.506083		Pjv1_00001377	961.627	0.131665	0.153569	0.857368	0.391242	0.525046		Pjv1_00008874	1878.27	0.169915	0.219108	0.775486	0.438052	0.587487
Pjv1_00023973	11.8601	-0.910664	1.02556	-0.887966	0.374559	0.506083		Pjv1_00002071	690.113	0.169612	0.197935	0.856908	0.391496	0.525355		Pjv1_00012226	189.075	0.296606	0.382475	0.77549	0.43805	0.587487
Pjv1_00025577	2562.55	-0.143051	0.161131	-0.887795	0.374651	0.506124		Pjv1_00001620	4897.75	0.131482	0.153468	0.856742	0.391588	0.525447		Pjv1_00025919	6160.42	0.131153	0.169161	0.775309	0.438157	0.587556
Pjv1_00006619	152.733	0.32018	0.360636	0.88782	0.374638	0.506124		Pjv1_00026735	55.9558	-0.343862	0.401405	-0.856646	0.39164	0.525486		Pjv1_00025956	374.734	0.26909	0.347064	0.775333	0.438143	0.587556
Pjv1_00029882	72.6043	-0.360828	0.406481	-0.887686	0.37471	0.506174		Pjv1_00021968	2720.77	0.159619	0.186356	0.856529	0.391705	0.525541		Pjv1_00023179	1192.38	-0.127777	0.164899	-0.774881	0.43841	0.58786
Pjv1_00012663	20.0389	0.490188	0.552401	0.887376	0.374876	0.506368		Pjv1_00019195	403.382	0.181307	0.211716	0.856368	0.391794	0.525629		Pjv1_00009275	330.535	-0.169051	0.218236	-0.774625	0.438561	0.588001
Pjv1_00006476	4962.73	0.155765	0.175572	0.887185	0.374979	0.506472		Pjv1_00028920	180.269	-0.192559	0.224898	-0.856205	0.391884	0.525712		Pjv1_00020126	3.18609	1.22364	1.57977	0.774569	0.438595	0.588001
Pjv1_00004851	8.50324	0.786844	0.886935	0.887149	0.374999	0.506472		Pjv1_00025570	3122.92	0.132118	0.154312	0.856171	0.391903	0.525712		Pjv1_00001566	90.8887	-0.351118	0.453285	-0.774608	0.438571	0.588001
Pjv1_00020378	4486.71	-0.131144	0.147836	-0.88709	0.37503	0.506485		Pjv1_00011344	179.257	0.206958	0.241782	0.855971	0.392014	0.525828		Pjv1_00028490	6.4179	-1.20791	1.55974	-0.774426	0.438679	0.588079
Pjv1_00026759	892.027	0.160774	0.181315	0.88671	0.375235	0.506718		Pjv1_00022235	66.6819	-0.400682	0.46813	-0.855921	0.392041	0.525833		Pjv1_00025010	2930.35	0.174077	0.224836	0.77424	0.438789	0.58819
Pjv1_00011390	12907.2	0.178364	0.201177	0.886601	0.375294	0.506718		Pjv1_00025701	362.302	-0.211491	0.24712	-0.855822	0.392096	0.525875		Pjv1_00011539	899.673	-0.143655	0.185601	-0.773997	0.438933	0.588348
Pjv1_00017447	3065.33	-0.127724	0.144059	-0.886606	0.375291	0.506718		Pjv1_00015702	252.183	0.216734	0.253285	0.855691	0.392169	0.525941		Pjv1_00011504	4.29711	-0.986217	1.2747	-0.773687	0.439116	0.588558
Pjv1_00025949	2.89325	1.50606	1.69861	0.886646	0.375269	0.506718		Pjv1_00014338	1710.02	0.120544	0.140883	0.855633	0.392201	0.525952		Pjv1_00021993	117.159	-0.475935	0.615219	-0.773603	0.439165	0.588589
Pjv1_00022313	100.993	0.305724	0.344848	0.886546	0.375323	0.506727		Pjv1_00023397	7.38896	0.844671	0.987288	0.855546	0.392249	0.525985		Pjv1_00015319	2.98001	1.59309	2.05962	0.773488	0.439233	0.588645
Pjv1_00027031	5.62097	-1.09544	1.23594	-0.886327	0.375441	0.506856		Pjv1_00011975	1058.38	0.111359	0.130175	0.855458	0.392298	0.526019		Pjv1_00002474	404.214	-0.16687	0.215752	-0.773437	0.439264	0.58865
Pjv1_00008226	121.664	-0.344344	0.388582	-0.886155	0.375534	0.506859		Pjv1_00029642	2.60654	1.61867	1.89245	0.855332	0.392368	0.526049		Pjv1_00008779	25.6028	0.529232	0.684353	0.773332	0.439326	0.588697
Pjv1_00029331	2026.97	-0.18436	0.208026	-0.886239	0.375489	0.506859		Pjv1_00002033	1824.52	-0.156528	0.183	-0.855347	0.392359	0.526049		Pjv1_00010868	346.269	0.168894	0.218422	0.773246	0.439377	0.588724
Pjv1_00029530	98.7261	0.305492	0.344724	0.88619	0.375515	0.506859		Pjv1_00006304	485.358	0.164004	0.191757	0.855268	0.392403	0.526065		Pjv1_00021015	305.066	0.204562	0.264562	0.773209	0.439399	0.588724
Pjv1_00012474	9.42513	0.856796	0.966734	0.886279	0.375467	0.506859		Pjv1_00008143	2.88971	-1.89444	2.21532	-0.855155	0.392466	0.526117		Pjv1_00008585	2001.23	0.153281	0.198307	0.772949	0.439553	0.588895
Pjv1_00009115	184.149	-0.262169	0.295963	-0.885818	0.375716	0.507073		Pjv1_00010142	78.5937	-0.273464	0.320097	-0.854318	0.392929	0.526707		Pjv1_00022679	1459.29	-0.201353	0.260566	-0.772753	0.439669	0.589015
Pjv1_00011110	286.841	0.208771	0.235795	0.885389	0.375947	0.507355		Pjv1_00022538	728.728	-0.142097	0.166339	-0.85426	0.392961	0.526718		Pjv1_00012483	1522.99	0.149825	0.193922	0.772606	0.439756	0.58906
Pjv1_00007077	41.9416	0.38502	0.434957	0.885189	0.376055	0.50747		Pjv1_00010707	313.881	-0.178174	0.208652	-0.85393	0.393144	0.526899		Pjv1_00019087	319.498	0.150643	0.19498	0.772609	0.439754	0.58906
Pjv1_00013147	475.955	-0.182957	0.20679	-0.884747	0.376293	0.507761		Pjv1_00012370	2069.96	-0.146749	0.171847	-0.853947	0.393134	0.526899		Pjv1_00011157	1789.14	-0.183208	0.237206	-0.772361	0.439901	0.58922
Pjv1_00022851	1163.52	0.148839	0.168254	0.88461	0.376367	0.50783		Pjv1_00028816	22.3514	-0.481743	0.564265	-0.853754	0.393242	0.526974		Pjv1_00003444	8036.45	-0.336589	0.435844	-0.77227	0.439954	0.589232
Pjv1_00027377	3395.47	-0.137687	0.155655	-0.884564	0.376392	0.507833		Pjv1_00011872	46.0196	0.315812	0.369914	0.853744	0.393247	0.526974		Pjv1_00023400	4.78308	-0.919606	1.19087	-0.772211	0.43999	0.589232
Pjv1_00021074	788.268	-0.166623	0.188384	-0.884486	0.376434	0.507859		Pjv1_00008911	205.091	0.175515	0.205673	0.85337	0.393454	0.527188		Pjv1_00023580	238.886	0.166851	0.216069	0.772213	0.439988	0.589232
Pjv1_00015841	935.023	-0.24493	0.276943	-0.884405	0.376478	0.507888		Pjv1_00003817	2080.49	0.146712	0.171919	0.853377	0.39345	0.527188		Pjv1_00008113	1454.01	0.284872	0.368955	0.772106	0.440052	0.589238
Pjv1_00018060	532.141	-0.208264	0.23553	-0.884238	0.376568	0.507979		Pjv1_00009281	1305.07	0.130179	0.152602	0.85306	0.393626	0.527209		Pjv1_00003754	28.3825	-0.584492	0.757045	-0.77207	0.440073	0.589238
Pjv1_00006898	4350.77	-0.132087	0.149433	-0.883922	0.376738	0.508133		Pjv1_00029363	1449.39	0.128778	0.150963	0.853048	0.393633	0.527209		Pjv1_00014767	2.01448	-1.96733	2.54813	-0.772068	0.440074	0.589238
Pjv1_00015997	291.216	0.19003	0.214991	0.8839	0.37675	0.508133		Pjv1_00012715	95.2195	0.270589	0.317192	0.853076	0.393617	0.527209		Pjv1_00028375	247.455	0.243631	0.315662	0.771809	0.440228	0.589374
Pjv1_00019637	2401.24	0.141356	0.159915	0.88394	0.376729	0.508133		Pjv1_00002037	200.007	-0.236517	0.277255	-0.853066	0.393622	0.527209		Pjv1_00012287	31.7862	0.391944	0.507855	0.771763	0.440255	0.589374
Pjv1_00011477	5567.2	0.191873	0.217101	0.883795	0.376807	0.508179		Pjv1_00020571	232.384	0.271393	0.318147	0.853043	0.393635	0.527209		Pjv1_00020596	2012.49	0.139027	0.180135	0.771794	0.440237	0.589374
Pjv1_00020358	7402.19	-0.125598	0.142125	-0.883713	0.376851	0.508208		Pjv1_00004019	67.9258	-0.421399	0.493889	-0.853225	0.393534	0.527209		Pjv1_00008359	95.0338	-0.55003	0.713294	-0.771112	0.44064	0.589823
Pjv1_00014689	827.208	0.148558	0.168139	0.883542	0.376943	0.508302		Pjv1_00020076	76.0656	-0.375177	0.439797	-0.853068	0.393622	0.527209		Pjv1_00022382	1239.08	-0.215396	0.279333	-0.771108	0.440643	0.589823
Pjv1_00008931	314.613	0.302603	0.342544	0.883398	0.377022	0.508346		Pjv1_00006072	580.724	0.364481	0.427466	0.852654	0.393851	0.527455		Pjv1_00027320	748.338	-0.141764	0.183856	-0.771058	0.440672	0.589827
Pjv1_00003536	433.867	-0.170592	0.193106	-0.883408	0.377016	0.508346		Pjv1_00002642	447.257	-0.261615	0.306833	-0.852627	0.393866	0.527455		Pjv1_00002002	790.113	0.16825	0.218244	0.770925	0.440751	0.589897
Pjv1_00013290	5.7382	-1.40049	1.58594	-0.883066	0.3772	0.508526		Pjv1_00011651	665.537	-0.128604	0.150852	-0.852517	0.393927	0.527505		Pjv1_00025690	1269.66	0.171982	0.223151	0.770696	0.440887	0.590043
Pjv1_00019538	278.792	0.182651	0.206829	0.883102	0.377181	0.508526		Pjv1_00021265	2555.17	0.101307	0.118894	0.852082	0.394169	0.527778		Pjv1_00007464	813.834	-0.175104	0.227261	-0.770501	0.441003	0.590132
Pjv1_00029621	39.2997	-0.4124	0.467043	-0.883001	0.377236	0.508543		Pjv1_00006640	37.2964	-0.330665	0.388076	-0.852063	0.394179	0.527778		Pjv1_00011525	127.374	0.326732	0.424055	0.770494	0.441007	0.590132
Pjv1_00017869	2743.57	0.16337	0.185066	0.882765	0.377363	0.508684		Pjv1_00012308	8.5323	1.02798	1.20672	0.851878	0.394282	0.527884		Pjv1_00019691	3.08748	-1.57989	2.05061	-0.77045	0.441033	0.590132
Pjv1_00008185	385.333	-0.196569	0.222765	-0.882403	0.377559	0.508917		Pjv1_00015573	10.6501	0.631597	0.741627	0.851637	0.394416	0.528031		Pjv1_00024864	3391.75	-0.150983	0.196082	-0.769999	0.441301	0.590434
Pjv1_00001579	2394.07	0.130047	0.147427	0.882111	0.377717	0.509069		Pjv1_00017081	3426.29	0.113473	0.133259	0.851524	0.394478	0.528051		Pjv1_00003671	678.723	-0.151832	0.197189	-0.76998	0.441312	0.590434
Pjv1_00017853	306.553	-0.218004	0.247137	-0.882119	0.377712	0.509069		Pjv1_00030272	4.26632	-1.23522	1.4506	-0.851526	0.394477	0.528051		Pjv1_00026630	54.5862	0.379614	0.493322	0.769505	0.441594	0.59074
Pjv1_00003879	6618.26	0.13779	0.156266	0.881765	0.377904	0.50929		Pjv1_00024406	10.0913	-0.784621	0.921593	-0.851375	0.394561	0.528131		Pjv1_00018891	682.587	0.151023	0.196254	0.769527	0.44158	0.59074
Pjv1_00000127	1434.64	-0.189728	0.215204	-0.881623	0.377981	0.509333		Pjv1_00023478	28.9795	0.392401	0.461031	0.851137	0.394693	0.528276		Pjv1_00017293	1132.95	-0.126092	0.163902	-0.769318	0.441705	0.590853
Pjv1_00017394	1525.84	0.192682	0.218552	0.881632	0.377976	0.509333		Pjv1_00019465	2389.07	0.129176	0.151782	0.851061	0.394735	0.5283		Pjv1_00028434	3294.54	-0.121488	0.157943	-0.769192	0.441779	0.590877
Pjv1_00003829	2127.12	-0.137957	0.156491	-0.881561	0.378014	0.509347		Pjv1_00020035	1309.86	-0.118404	0.139162	-0.850831	0.394863	0.52844		Pjv1_00028944	912.109	-0.173468	0.225545	-0.769108	0.441829	0.590877
Pjv1_00024301	1604.04	0.162936	0.18485	0.881448	0.378075	0.509368		Pjv1_00020677	5618	-0.140418	0.165082	-0.850594	0.394995	0.528584		Pjv1_00026871	60.7886	-0.292035	0.379666	-0.769189	0.441781	0.590877
Pjv1_00026058	95.5856	0.253511	0.287596	0.881483	0.378057	0.509368		Pjv1_00029320	902.465	-0.209453	0.246312	-0.850356	0.395127	0.52873		Pjv1_00024817	2077.77	0.141974	0.184591	0.769122	0.441821	0.590877
Pjv1_00007557	351.053	-0.210484	0.238816	-0.881365	0.37812	0.509381		Pjv1_00013375	377.019	-0.164846	0.193871	-0.850289	0.395165	0.528748		Pjv1_00015820	3.60179	-1.54047	2.00307	-0.769055	0.441861	0.590884
Pjv1_00008993	734.771	0.156476	0.177542	0.881347	0.37813	0.509381		Pjv1_00012795	681.902	-0.163536	0.192367	-0.850125	0.395255	0.528828		Pjv1_00029435	500.21	0.244713	0.318246	0.768943	0.441927	0.590937
Pjv1_00015707	153.323	-0.269632	0.305952	-0.881291	0.37816	0.509391		Pjv1_00021707	8101.29	0.157516	0.185292	0.850096	0.395272	0.528828		Pjv1_00007438	5.0256	-1.18417	1.54043	-0.76873	0.442053	0.59107
Pjv1_00018695	345.236	0.197527	0.224165	0.881167	0.378227	0.50945		Pjv1_00010857	71.3562	-0.345718	0.406831	-0.849782	0.395446	0.529008		Pjv1_00016444	4208	0.115643	0.150444	0.768677	0.442085	0.591077
Pjv1_00013843	285.142	-0.224499	0.254788	-0.881122	0.378252	0.509453		Pjv1_00012312	3951.06	0.115363	0.135771	0.849683	0.395502	0.529008		Pjv1_00005354	2.51209	-1.65694	2.1559	-0.768559	0.442155	0.591135
Pjv1_00010070	39.4779	-0.488623	0.554696	-0.880883	0.378381	0.509566		Pjv1_00022061	30.3861	0.425877	0.501172	0.849761	0.395458	0.529008		Pjv1_00002856	801.366	-0.19724	0.256722	-0.768303	0.442307	0.591303
Pjv1_00022409	6.27188	-1.44435	1.63963	-0.880899	0.378373	0.509566		Pjv1_00020540	1684.27	0.171326	0.201628	0.849713	0.395485	0.529008		Pjv1_00020511	1423.55	-0.156229	0.203408	-0.768059	0.442452	0.591461
Pjv1_00016072	10.9224	-0.66286	0.752588	-0.880774	0.37844	0.509597		Pjv1_00027762	3.69747	1.47804	1.74001	0.849442	0.395635	0.529155		Pjv1_00027130	1798.33	-0.287398	0.374234	-0.767965	0.442508	0.5915
Pjv1_00017344	3746.19	-0.123042	0.1397	-0.880756	0.37845	0.509597		Pjv1_00013437	1143.55	-0.178976	0.210716	-0.849371	0.395675	0.529176		Pjv1_00026580	1027.91	-0.140809	0.18338	-0.767853	0.442575	0.591554
Pjv1_00018177	11675.4	-0.1468	0.166691	-0.880674	0.378494	0.509626		Pjv1_00010652	1661.73	-0.112054	0.131977	-0.849042	0.395858	0.529389		Pjv1_00007253	368.778	0.149253	0.194431	0.767639	0.442702	0.591653
Pjv1_00000885	65.9336	-0.364896	0.414389	-0.880566	0.378553	0.509675		Pjv1_00005058	1599.75	0.132959	0.156617	0.848942	0.395913	0.529431		Pjv1_00030018	113.659	0.563671	0.734252	0.767681	0.442677	0.591653
Pjv1_00002176	1541.4	0.209991	0.238525	0.880371	0.378658	0.509786		Pjv1_00005621	103.931	0.241382	0.284427	0.848662	0.396069	0.529513		Pjv1_00026277	3.52713	-1.80158	2.34716	-0.767559	0.442749	0.591681
Pjv1_00007432	77.593	0.300293	0.341239	0.88001	0.378854	0.509957		Pjv1_00025048	685.206	0.145464	0.171385	0.848754	0.396018	0.529513		Pjv1_00007233	547.62	0.183337	0.238987	0.767145	0.442995	0.591974
Pjv1_00000957	11.8769	-0.70362	0.799533	-0.880039	0.378838	0.509957		Pjv1_00026710	2.0797	2.54503	2.99886	0.848665	0.396068	0.529513		Pjv1_00025382	1285.56	0.133886	0.174555	0.767016	0.443072	0.591987
Pjv1_00025762	808.265	-0.151285	0.171911	-0.880016	0.378851	0.509957		Pjv1_00024786	68.2797	0.304324	0.358568	0.84872	0.396037	0.529513		Pjv1_00027339	67.9749	-0.409813	0.534307	-0.766999	0.443082	0.591987
Pjv1_00027637	157.764	0.342145	0.388874	0.879834	0.378949	0.510024		Pjv1_00015494	251.815	-0.178307	0.210185	-0.848336	0.396251	0.529723		Pjv1_00023274	65.3063	-0.268464	0.35002	-0.766994	0.443085	0.591987
Pjv1_00000684	94.7707	-0.297045	0.337602	-0.879867	0.378931	0.510024		Pjv1_00006617	141.836	-0.20604	0.242968	-0.848014	0.39643	0.529931		Pjv1_00002325	789.474	-0.129888	0.1694	-0.766758	0.443225	0.592032
Pjv1_00010572	995.897	0.143508	0.163149	0.879614	0.379069	0.510143		Pjv1_00017376	901.362	-0.132286	0.156029	-0.847829	0.396533	0.530037		Pjv1_00012957	5823.17	-0.121442	0.158367	-0.766841	0.443176	0.592032
Pjv1_00004148	3.66919	1.49865	1.70389	0.879545	0.379106	0.510143		Pjv1_00003012	6.30356	-1.46689	1.73108	-0.847381	0.396783	0.530339		Pjv1_00015100	463.928	-0.150143	0.195807	-0.766789	0.443207	0.592032
Pjv1_00025930	1057.3	0.143778	0.163464	0.879572	0.379091	0.510143		Pjv1_00027323	18.2922	0.575829	0.679733	0.847141	0.396917	0.530486		Pjv1_00017990	355.93	-0.157658	0.205604	-0.766804	0.443198	0.592032
Pjv1_00027617	12.454	-0.662466	0.753285	-0.879436	0.379165	0.510192		Pjv1_00005655	565.489	-0.304355	0.359351	-0.846956	0.39702	0.530592		Pjv1_00007272	130.9	-0.246515	0.321543	-0.766662	0.443282	0.592073
Pjv1_00013598	172.172	-0.221263	0.25162	-0.879352	0.379211	0.510223		Pjv1_00022799	420.096	-0.140279	0.165741	-0.846376	0.397343	0.530992		Pjv1_00002185	59.5536	-0.436216	0.569057	-0.766559	0.443344	0.592119
Pjv1_00028005	219.499	0.252362	0.287011	0.879276	0.379252	0.510247		Pjv1_00024234	7.7746	0.772316	0.912971	0.845937	0.397588	0.531287		Pjv1_00024909	12000	-0.128166	0.167219	-0.766454	0.443406	0.592167
Pjv1_00015011	11.1913	-1.06724	1.21458	-0.878689	0.37957	0.510644		Pjv1_00023568	3.53393	-1.39381	1.6479	-0.84581	0.397659	0.53135		Pjv1_00003465	95.5153	0.433477	0.565615	0.766382	0.443449	0.592189
Pjv1_00008021	5522.41	0.118493	0.134947	0.878071	0.379905	0.511042		Pjv1_00023615	37.2665	-0.378369	0.447405	-0.845697	0.397722	0.531402		Pjv1_00026658	60.653	0.274023	0.3576	0.766284	0.443507	0.59221
Pjv1_00008069	622.592	-0.183751	0.20927	-0.87806	0.379911	0.511042		Pjv1_00003838	4.32804	1.02467	1.21174	0.84562	0.397765	0.531428		Pjv1_00007375	381.716	0.155299	0.202669	0.766266	0.443518	0.59221
Pjv1_00024459	1281	0.147163	0.167611	0.878	0.379943	0.511055		Pjv1_00024561	305.941	0.165948	0.196351	0.845164	0.39802	0.531736		Pjv1_00010933	796.484	-0.17418	0.22742	-0.765897	0.443738	0.592467
Pjv1_00013650	389.283	-0.185271	0.211071	-0.877764	0.380072	0.511197		Pjv1_00015921	23.4337	0.421891	0.499341	0.844896	0.398169	0.531872		Pjv1_00022206	423.3	0.155422	0.202948	0.76582	0.443783	0.592493
Pjv1_00007711	223.281	0.244619	0.278728	0.877624	0.380148	0.511268		Pjv1_00021552	91.0184	0.254226	0.300884	0.84493	0.39815	0.531872		Pjv1_00027512	312.019	0.202137	0.264	0.765669	0.443873	0.592578
Pjv1_00001880	1060.71	0.167536	0.190926	0.877493	0.380219	0.51132		Pjv1_00028395	5637.37	0.150933	0.178672	0.844749	0.398251	0.531893		Pjv1_00022188	136.408	-0.244027	0.318748	-0.765579	0.443927	0.592613
Pjv1_00019008	3382.55	-0.1321	0.150547	-0.877469	0.380232	0.51132		Pjv1_00014661	6.60306	1.42146	1.68265	0.844773	0.398238	0.531893		Pjv1_00005188	84.8931	-0.273888	0.357857	-0.765357	0.444059	0.592703
Pjv1_00017105	115.312	-0.298696	0.340448	-0.87736	0.380291	0.511369		Pjv1_00000603	88.2814	0.249779	0.295688	0.844739	0.398257	0.531893		Pjv1_00008460	531.851	0.173222	0.226335	0.765335	0.444072	0.592703
Pjv1_00022234	10770.9	0.14375	0.163857	0.877289	0.38033	0.51139		Pjv1_00001809	2809.29	-0.267725	0.316987	-0.844593	0.398338	0.531971		Pjv1_00023615	34.5801	-0.410015	0.535735	-0.765332	0.444074	0.592703
Pjv1_00013965	1987.1	0.175243	0.199771	0.87722	0.380367	0.511406		Pjv1_00000097	1279.27	-0.156122	0.184912	-0.844303	0.3985	0.532155		Pjv1_00022845	39.0664	-0.342116	0.447062	-0.765254	0.44412	0.592729
Pjv1_00021331	3.00332	1.57413	1.79452	0.877184	0.380387	0.511406		Pjv1_00019573	1.8684	-2.112	2.50207	-0.8441	0.398614	0.532274		Pjv1_00011473	80.649	1.17674	1.53781	0.765206	0.444149	0.592732
Pjv1_00020562	2028.86	0.136221	0.155313	0.877076	0.380445	0.511454		Pjv1_00000644	1245.17	-0.101899	0.120735	-0.843991	0.398675	0.532324		Pjv1_00008104	4448.23	0.155099	0.202753	0.764964	0.444293	0.592885
Pjv1_00023632	11255.7	-0.139297	0.158884	-0.876724	0.380636	0.51168		Pjv1_00016951	113.661	0.227695	0.269809	0.843909	0.39872	0.532353		Pjv1_00018742	184.961	0.223157	0.291738	0.764923	0.444317	0.592885
Pjv1_00018117	2977.7	0.16445	0.187584	0.876674	0.380663	0.511686		Pjv1_00004925	779.632	-0.134634	0.159628	-0.843423	0.398992	0.532683		Pjv1_00004228	4273.74	-0.115722	0.15131	-0.7648	0.444391	0.59293
Pjv1_00027623	33.2933	-0.564373	0.643873	-0.876528	0.380743	0.511732		Pjv1_00009288	2325.86	0.0991579	0.117578	0.843338	0.39904	0.532715		Pjv1_00020276	150.861	-0.199439	0.260781	-0.764777	0.444404	0.59293
Pjv1_00012147	2638.19	0.194781	0.222212	0.876553	0.38073	0.511732		Pjv1_00020710	2660.3	0.114083	0.135309	0.843127	0.399158	0.532841		Pjv1_00015578	6.0182	1.06286	1.39006	0.76461	0.444504	0.593027
Pjv1_00021499	180.497	0.210778	0.240537	0.87628	0.380878	0.511882		Pjv1_00005303	828.171	-0.150901	0.17901	-0.842973	0.399244	0.532924		Pjv1_00013714	44.9469	-0.324586	0.424638	-0.764383	0.444639	0.593172
Pjv1_00021703	6.70427	1.40611	1.60473	0.876228	0.380906	0.511889		Pjv1_00010971	3588.04	0.151163	0.179335	0.84291	0.399279	0.532938		Pjv1_00021176	191.482	-0.227136	0.297179	-0.764307	0.444684	0.593197
Pjv1_00022153	1161.38	-0.15671	0.178863	-0.876146	0.38095	0.511918		Pjv1_00004501	7.22155	-0.8186	0.971282	-0.842804	0.399338	0.532986		Pjv1_00026874	223.37	-0.226218	0.295998	-0.764253	0.444716	0.593204
Pjv1_00023397	3.54479	-1.38937	1.58594	-0.876055	0.381	0.511954		Pjv1_00024004	40.8567	0.337603	0.400702	0.842527	0.399493	0.53316		Pjv1_00022364	195.006	-0.315602	0.412984	-0.764199	0.444749	0.593212
Pjv1_00017509	446.897	-0.17282	0.197358	-0.87567	0.381209	0.5122		Pjv1_00020973	1414.63	0.138593	0.164525	0.842381	0.399575	0.533238		Pjv1_00008065	289.039	0.203818	0.266911	0.763615	0.445097	0.593605
Pjv1_00022343	49.3182	-0.463183	0.528969	-0.875634	0.381229	0.5122		Pjv1_00021942	713.372	-0.166879	0.198161	-0.84214	0.39971	0.533386		Pjv1_00020607	48.2101	-0.343162	0.449377	-0.763641	0.445081	0.593605
Pjv1_00027738	100.231	0.265741	0.303557	0.875423	0.381344	0.512231		Pjv1_00001547	31.5769	0.422112	0.50142	0.841832	0.399882	0.533583		Pjv1_00025365	158.558	0.250144	0.327601	0.763562	0.445128	0.593611
Pjv1_00009460	6.05731	-1.01835	1.16321	-0.875464	0.381321	0.512231		Pjv1_00023712	9.3705	-0.815359	0.968658	-0.841741	0.399933	0.53362		Pjv1_00009928	783.367	0.165331	0.216563	0.763432	0.445206	0.593644
Pjv1_00014963	1174.5	0.160937	0.183833	0.875455	0.381327	0.512231		Pjv1_00007326	2287.99	-0.146863	0.174485	-0.841691	0.399961	0.533625		Pjv1_00002457	180.669	0.289098	0.378665	0.763464	0.445186	0.593644
Pjv1_00024031	22.0836	0.54607	0.623772	0.875431	0.381339	0.512231		Pjv1_00020545	36.5256	0.457343	0.54342	0.841602	0.400011	0.53366		Pjv1_00010781	1660.78	-0.139366	0.182585	-0.763294	0.445288	0.593646
Pjv1_00001415	4.16994	-1.26803	1.44886	-0.875188	0.381471	0.512372		Pjv1_00002247	222.484	-0.189563	0.225338	-0.84124	0.400214	0.533866		Pjv1_00014757	1482.39	0.119735	0.156863	0.763306	0.445281	0.593646
Pjv1_00000785	2016.75	0.154998	0.177136	0.875025	0.38156	0.512461		Pjv1_00011095	30.6976	0.408815	0.485959	0.841253	0.400206	0.533866		Pjv1_00021647	12.4658	0.655355	0.858549	0.763329	0.445267	0.593646
Pjv1_00011955	3585.26	0.185917	0.212591	0.874527	0.381831	0.512794		Pjv1_00005435	486.535	0.14422	0.171478	0.841043	0.400324	0.533981		Pjv1_00007959	454.906	-0.165766	0.217281	-0.762909	0.445518	0.593917
Pjv1_00028222	88.0561	-0.30002	0.343099	-0.874441	0.381878	0.512826		Pjv1_00013949	388.598	0.164533	0.195651	0.840956	0.400373	0.534014		Pjv1_00003837	28.8192	-0.383665	0.502988	-0.762772	0.445599	0.593958
Pjv1_00029758	15.7691	-0.822135	0.94027	-0.87436	0.381922	0.512854		Pjv1_00028308	308.018	0.203712	0.242333	0.840631	0.400555	0.534225		Pjv1_00022368	50.5977	0.4101	0.537647	0.762768	0.445602	0.593958
Pjv1_00022975	1124.27	-0.192889	0.220626	-0.874281	0.381965	0.512882		Pjv1_00012415	1455.7	0.224934	0.267603	0.840552	0.400599	0.534252		Pjv1_00003951	1205.92	0.357556	0.468789	0.762722	0.445629	0.593959
Pjv1_00022914	2794.32	-0.23251	0.265987	-0.874142	0.382041	0.512952		Pjv1_00003421	273.306	-0.271304	0.322796	-0.840482	0.400638	0.534272		Pjv1_00017452	1011.88	0.118877	0.155871	0.762666	0.445663	0.593967
Pjv1_00013946	6406.82	-0.158846	0.181739	-0.874032	0.382101	0.512971		Pjv1_00001870	240.078	-0.167659	0.199534	-0.84025	0.400768	0.534364		Pjv1_00020777	1762.87	-0.166413	0.218436	-0.761839	0.446156	0.594589
Pjv1_00021570	317.618	-0.192434	0.220164	-0.874047	0.382093	0.512971		Pjv1_00014671	408.479	-0.171635	0.204271	-0.840231	0.400779	0.534364		Pjv1_00013480	200.892	0.182783	0.239961	0.761721	0.446227	0.594648
Pjv1_00008657	1261.9	0.147973	0.169329	0.873878	0.382184	0.513053		Pjv1_00020811	183.175	-0.221118	0.263161	-0.840237	0.400775	0.534364		Pjv1_00013621	179.925	-0.192851	0.253225	-0.76158	0.446311	0.594725
Pjv1_00016855	12.4414	-1.00768	1.15353	-0.873563	0.382356	0.513253		Pjv1_00004755	609.487	0.129534	0.154196	0.840062	0.400874	0.534458		Pjv1_00005947	391.128	0.157049	0.206273	0.76136	0.446442	0.594828
Pjv1_00023433	453.428	-0.155486	0.178012	-0.873457	0.382414	0.513299		Pjv1_00003979	152.706	0.204314	0.243318	0.839703	0.401075	0.534599		Pjv1_00017542	30.16	0.468906	0.61585	0.761396	0.44642	0.594828
Pjv1_00005928	80.1354	0.295042	0.337805	0.873409	0.38244	0.513304		Pjv1_00022120	6063.03	-0.13781	0.164112	-0.839727	0.401061	0.534599		Pjv1_00020914	80.1003	-0.252829	0.332112	-0.761274	0.446493	0.594861
Pjv1_00016877	19.3221	0.579511	0.663591	0.873295	0.382502	0.513357		Pjv1_00019006	1326.78	0.119621	0.142444	0.839779	0.401032	0.534599		Pjv1_00002227	2451.93	-0.138024	0.181371	-0.761006	0.446654	0.595039
Pjv1_00011173	66.2225	0.404874	0.463813	0.872925	0.382704	0.513597		Pjv1_00025732	4105.6	-0.125592	0.14955	-0.839804	0.401018	0.534599		Pjv1_00011037	292.259	0.180623	0.237394	0.760858	0.446742	0.595121
Pjv1_00009602	1099.62	0.150665	0.172756	0.872122	0.383142	0.514153		Pjv1_00004766	433.333	0.13541	0.161338	0.83929	0.401307	0.534875		Pjv1_00011889	890.608	-0.175079	0.230162	-0.760676	0.44685	0.595229
Pjv1_00005791	1901.88	0.132835	0.152436	0.871417	0.383526	0.514639		Pjv1_00024332	1886.98	-0.136648	0.162852	-0.839093	0.401417	0.534991		Pjv1_00020076	60.771	-0.39413	0.518211	-0.760559	0.44692	0.595287
Pjv1_00022247	156.08	0.288885	0.33153	0.87137	0.383552	0.514642		Pjv1_00026158	766.105	-0.136845	0.163101	-0.83902	0.401458	0.535013		Pjv1_00016960	1901.04	-0.12934	0.17013	-0.760239	0.447111	0.595455
Pjv1_00005919	5486.02	-0.122231	0.140283	-0.871314	0.383583	0.514652		Pjv1_00000214	8.65623	-0.698897	0.833239	-0.838771	0.401598	0.535103		Pjv1_00019379	3.859	-1.22161	1.60697	-0.760196	0.447138	0.595455
Pjv1_00011842	267.658	0.190682	0.218893	0.871119	0.383689	0.514764		Pjv1_00006857	2443.42	-0.122683	0.146264	-0.838777	0.401595	0.535103		Pjv1_00003936	82.1297	0.281092	0.369776	0.760168	0.447154	0.595455
Pjv1_00005582	422.588	0.165384	0.189877	0.871005	0.383751	0.514796		Pjv1_00025961	228.274	0.250461	0.29859	0.83881	0.401576	0.535103		Pjv1_00024853	2179.38	-0.113365	0.149107	-0.760295	0.447078	0.595455
Pjv1_00024035	329.515	0.175765	0.201798	0.870991	0.383759	0.514796		Pjv1_00013820	175.196	0.178191	0.212488	0.83859	0.401699	0.535174		Pjv1_00020158	330.833	-0.210652	0.277158	-0.760044	0.447228	0.595519
Pjv1_00011940	134.146	0.217758	0.250094	0.870704	0.383916	0.514976		Pjv1_00027515	12.9993	-0.531065	0.633283	-0.838591	0.401699	0.535174		Pjv1_00023146	56.1516	-0.462946	0.609535	-0.759507	0.447549	0.59591
Pjv1_00009572	7.2934	-1.20572	1.3849	-0.870621	0.383961	0.515006		Pjv1_00026177	1264.65	0.117823	0.140509	0.838544	0.401725	0.535177		Pjv1_00018478	2201.24	-0.174779	0.230172	-0.759341	0.447648	0.596007
Pjv1_00003851	932.98	0.140521	0.161475	0.870233	0.384173	0.515259		Pjv1_00025637	273.965	0.243978	0.291039	0.838302	0.401861	0.535326		Pjv1_00001501	1711.96	-0.142308	0.187505	-0.758957	0.447878	0.596277
Pjv1_00022976	2.09406	-2.47596	2.84545	-0.870147	0.38422	0.515291		Pjv1_00014968	235.44	0.195695	0.23352	0.838021	0.402019	0.535504		Pjv1_00027361	644.477	0.134973	0.178093	0.757878	0.448524	0.597066
Pjv1_00004698	383.184	-0.246837	0.283736	-0.869953	0.384326	0.515403		Pjv1_00013394	70454.8	0.126348	0.15081	0.8378	0.402143	0.535637		Pjv1_00023120	5.13572	0.950282	1.25387	0.757879	0.448524	0.597066
Pjv1_00003587	3911.72	0.225978	0.259795	0.869832	0.384392	0.515461		Pjv1_00009050	1491.55	-0.12027	0.143596	-0.837557	0.402279	0.535787		Pjv1_00026783	109.96	0.25728	0.339546	0.757717	0.44862	0.597089
Pjv1_00005299	552.508	0.174362	0.200508	0.869602	0.384518	0.515594		Pjv1_00002781	7.29972	-0.987891	1.18008	-0.837138	0.402515	0.536068		Pjv1_00004559	2774.16	0.191376	0.252571	0.757714	0.448622	0.597089
Pjv1_00006763	2376.65	-0.130939	0.150579	-0.869567	0.384537	0.515594		Pjv1_00011069	230.231	0.17398	0.207973	0.83655	0.402845	0.536476		Pjv1_00024653	1362.49	0.124484	0.164278	0.757767	0.44859	0.597089
Pjv1_00019021	119.254	0.327491	0.376723	0.869317	0.384674	0.515745		Pjv1_00026026	657.534	-0.127573	0.152538	-0.836338	0.402965	0.536603		Pjv1_00000480	2.47164	1.15192	1.5205	0.757594	0.448694	0.59713
Pjv1_00011568	2.73755	1.41836	1.63281	0.868666	0.38503	0.516169		Pjv1_00019668	5.51525	-0.851854	1.01887	-0.836077	0.403112	0.536767		Pjv1_00028282	29.2423	0.399913	0.527887	0.757573	0.448707	0.59713
Pjv1_00022446	2098.2	-0.162202	0.186731	-0.86864	0.385044	0.516169		Pjv1_00022929	8944.85	-0.10879	0.130163	-0.835799	0.403268	0.536943		Pjv1_00007646	653.61	0.400589	0.528822	0.757512	0.448743	0.597143
Pjv1_00030183	4.20134	1.45934	1.68008	0.868614	0.385059	0.516169		Pjv1_00008151	4.20285	1.12359	1.34443	0.835735	0.403304	0.536959		Pjv1_00004290	707.712	0.142627	0.188315	0.757385	0.448819	0.597208
Pjv1_00029284	5442.02	0.137654	0.158486	0.868556	0.38509	0.51618		Pjv1_00008251	414.582	-0.140454	0.168084	-0.835615	0.403371	0.537016		Pjv1_00012617	7.22808	-0.828197	1.09363	-0.757292	0.448875	0.597247
Pjv1_00009111	494.427	-0.177621	0.204598	-0.868146	0.385315	0.51645		Pjv1_00009989	1151.17	-0.146855	0.175813	-0.835295	0.403552	0.537224		Pjv1_00020611	891.294	-0.118455	0.156476	-0.757019	0.449039	0.597429
Pjv1_00016224	87.7222	-0.3787	0.43638	-0.867822	0.385492	0.516626		Pjv1_00012401	693.016	-0.22763	0.272547	-0.835197	0.403607	0.537233		Pjv1_00022930	723.293	0.139919	0.184851	0.756933	0.44909	0.597461
Pjv1_00005504	3002.53	-0.153616	0.177007	-0.867853	0.385475	0.516626		Pjv1_00015725	2147.24	-0.0989803	0.118508	-0.835219	0.403595	0.537233		Pjv1_00023765	33.282	0.436326	0.576526	0.756819	0.449158	0.59748
Pjv1_00018321	1026.01	0.301732	0.347748	0.867675	0.385572	0.516703		Pjv1_00004132	119.352	0.229527	0.274864	0.835056	0.403686	0.537306		Pjv1_00007401	3604.48	-0.12432	0.164262	-0.756838	0.449147	0.59748
Pjv1_00005947	380.783	0.16733	0.192923	0.867341	0.385755	0.516867		Pjv1_00003069	542.999	0.161024	0.192843	0.834997	0.403719	0.537318		Pjv1_00025637	270.776	0.286246	0.378293	0.756677	0.449243	0.597522
Pjv1_00000907	527.085	0.256914	0.296203	0.86736	0.385745	0.516867		Pjv1_00023110	515.207	0.183844	0.22022	0.834822	0.403818	0.537418		Pjv1_00022367	9.11266	-0.767024	1.01364	-0.756705	0.449227	0.597522
Pjv1_00018603	11.4145	1.01731	1.17293	0.867325	0.385764	0.516867		Pjv1_00012670	304.499	-0.246772	0.295903	-0.833962	0.404302	0.53803		Pjv1_00006839	764.786	-0.176477	0.233426	-0.756032	0.44963	0.598001
Pjv1_00015898	3400.93	-0.141697	0.163388	-0.867241	0.38581	0.516897		Pjv1_00026642	207.536	0.205121	0.246048	0.833663	0.404471	0.538158		Pjv1_00004802	5.51568	1.27751	1.69024	0.755816	0.44976	0.598101
Pjv1_00002909	1.99624	2.0934	2.41485	0.866889	0.386003	0.517125		Pjv1_00019817	4.18502	0.952524	1.14251	0.833711	0.404444	0.538158		Pjv1_00025150	677.727	-0.160141	0.211877	-0.755821	0.449757	0.598101
Pjv1_00009445	17896.7	0.145633	0.168041	0.866655	0.386131	0.517266		Pjv1_00018308	1705.57	-0.187605	0.225031	-0.833685	0.404458	0.538158		Pjv1_00001410	657.047	-0.28493	0.377151	-0.75548	0.449961	0.598333
Pjv1_00012183	3011.37	-0.173143	0.199817	-0.866506	0.386213	0.517345		Pjv1_00026917	83.4918	1.06091	1.27286	0.833487	0.40457	0.538257		Pjv1_00012213	58.8958	-0.309609	0.409941	-0.755252	0.450097	0.598479
Pjv1_00003517	1.9652	2.10477	2.43053	0.86597	0.386506	0.517707		Pjv1_00011678	42.0599	-0.339011	0.406823	-0.833313	0.404668	0.538323		Pjv1_00028554	232.209	-0.195536	0.259073	-0.754753	0.450397	0.598824
Pjv1_00025193	5555.7	0.119283	0.137775	0.865783	0.386609	0.517813		Pjv1_00023062	968.37	-0.152765	0.183322	-0.833318	0.404666	0.538323		Pjv1_00021248	23419.9	-0.146582	0.194228	-0.754692	0.450434	0.598824
Pjv1_00013717	185.862	-0.229458	0.265114	-0.865505	0.386762	0.517987		Pjv1_00000308	216.276	-0.220506	0.264739	-0.832919	0.40489	0.538522		Pjv1_00023508	156.369	0.209244	0.277259	0.754686	0.450438	0.598824
Pjv1_00028312	496.831	-0.157553	0.182116	-0.865126	0.38697	0.518203		Pjv1_00018923	6046.34	0.19509	0.234209	0.832973	0.40486	0.538522		Pjv1_00000432	1908.51	0.144586	0.191596	0.75464	0.450465	0.598825
Pjv1_00024589	27.6772	0.444308	0.513564	0.865146	0.386959	0.518203		Pjv1_00021359	9.27908	-0.749268	0.899568	-0.83292	0.40489	0.538522		Pjv1_00007702	2125.14	-0.140706	0.186483	-0.754524	0.450535	0.598881
Pjv1_00023512	155.424	0.233294	0.269697	0.865021	0.387027	0.51825		Pjv1_00016640	4011.07	-0.125455	0.150706	-0.832446	0.405157	0.538846		Pjv1_00007991	2285.86	0.31192	0.413448	0.754437	0.450587	0.598915
Pjv1_00020320	2891.2	0.164288	0.189935	0.864968	0.387056	0.518257		Pjv1_00020707	295.867	-0.195831	0.235334	-0.832141	0.405329	0.539042		Pjv1_00022522	161.761	-0.26256	0.348071	-0.754328	0.450652	0.598966
Pjv1_00005864	185.597	-0.22153	0.256245	-0.864523	0.3873	0.518554		Pjv1_00021305	1130.9	0.1577	0.189594	0.831774	0.405537	0.539285		Pjv1_00014310	911.767	-0.209086	0.27739	-0.753763	0.450992	0.599345
Pjv1_00022929	10485.5	-0.162742	0.188283	-0.864344	0.387399	0.518654		Pjv1_00001546	628.779	0.184756	0.222134	0.831731	0.40556	0.539285		Pjv1_00019982	678.509	-0.142805	0.189447	-0.753796	0.450972	0.599345
Pjv1_00019612	1318.92	0.134111	0.155228	0.863961	0.38761	0.518905		Pjv1_00014297	257.098	-0.198317	0.238497	-0.83153	0.405674	0.539372		Pjv1_00027459	17.2629	-0.562274	0.74603	-0.753689	0.451036	0.599369
Pjv1_00013354	1225.3	0.133746	0.15482	0.863885	0.387651	0.51893		Pjv1_00018735	1889.76	-0.136653	0.164336	-0.831549	0.405664	0.539372		Pjv1_00003748	4.78631	-0.874632	1.16072	-0.753525	0.451134	0.599453
Pjv1_00025750	43.0619	-0.361034	0.417956	-0.863808	0.387693	0.518956		Pjv1_00024115	8.84268	-0.903561	1.08696	-0.831275	0.405818	0.539531		Pjv1_00003203	213.581	-0.267881	0.355518	-0.753494	0.451153	0.599453
Pjv1_00016599	3223.66	0.128861	0.149193	0.863722	0.387741	0.518988		Pjv1_00000628	1621.01	-0.107885	0.129794	-0.831203	0.405859	0.539553		Pjv1_00025020	93.0438	-0.241843	0.320987	-0.753437	0.451187	0.599462
Pjv1_00020368	15.5379	0.609047	0.70523	0.863614	0.3878	0.519036		Pjv1_00002627	297.354	0.143586	0.172848	0.830705	0.40614	0.539895		Pjv1_00028011	1446.67	-0.128161	0.17012	-0.753355	0.451237	0.599492
Pjv1_00026071	140.036	0.299516	0.34686	0.863506	0.387859	0.519085		Pjv1_00002202	720.715	-0.138947	0.167324	-0.830404	0.40631	0.540088		Pjv1_00004950	15.2464	0.510297	0.677545	0.753155	0.451357	0.599616
Pjv1_00018323	68.685	0.42483	0.49233	0.862896	0.388194	0.519502		Pjv1_00003205	12.3717	0.642152	0.773361	0.830338	0.406347	0.540105		Pjv1_00006895	1138.08	-0.122703	0.162956	-0.752985	0.451459	0.599716
Pjv1_00013244	1238.92	-0.186253	0.215871	-0.862798	0.388248	0.519543		Pjv1_00021387	977.125	-0.145851	0.175669	-0.830259	0.406392	0.540133		Pjv1_00029202	4.5391	1.11447	1.48071	0.752661	0.451653	0.599938
Pjv1_00026427	1814.22	-0.139064	0.161203	-0.862664	0.388322	0.519584		Pjv1_00025486	203.756	0.205318	0.247318	0.830179	0.406438	0.540161		Pjv1_00027515	10.0363	-0.784637	1.04273	-0.752483	0.451761	0.600045
Pjv1_00016392	948.305	-0.182223	0.211234	-0.862658	0.388325	0.519584		Pjv1_00016156	23.2872	0.490022	0.590339	0.830069	0.4065	0.540188		Pjv1_00015170	36.1852	0.606871	0.806719	0.752271	0.451888	0.600178
Pjv1_00005483	123.374	0.27239	0.315772	0.862616	0.388349	0.519584		Pjv1_00021015	250.528	0.247319	0.297955	0.830057	0.406507	0.540188		Pjv1_00007739	17.2923	0.611725	0.813346	0.752109	0.451985	0.600272
Pjv1_00017495	4839.97	-0.141598	0.164161	-0.862554	0.388383	0.519599		Pjv1_00007030	2978.12	-0.157029	0.189241	-0.829786	0.40666	0.540359		Pjv1_00029396	219.856	0.353642	0.4703	0.751951	0.452081	0.600291
Pjv1_00012406	485.938	0.218224	0.253142	0.862061	0.388654	0.51993		Pjv1_00007887	3596.2	0.20368	0.245631	0.829213	0.406984	0.540758		Pjv1_00016125	91.7293	-0.275515	0.36636	-0.752035	0.45203	0.600291
Pjv1_00005322	184.456	-0.278791	0.323469	-0.861878	0.388755	0.520034		Pjv1_00018168	1766.2	-0.106512	0.128504	-0.828861	0.407183	0.54099		Pjv1_00005771	9.62577	-0.696392	0.926088	-0.751971	0.452068	0.600291
Pjv1_00024246	205.26	0.211602	0.245529	0.861822	0.388785	0.520044		Pjv1_00014355	199.209	0.176174	0.212619	0.828589	0.407337	0.541138		Pjv1_00003299	6784.79	-0.120679	0.160542	-0.751696	0.452234	0.600459
Pjv1_00022380	291.827	0.182486	0.211784	0.86166	0.388875	0.520132		Pjv1_00015718	262.486	0.16001	0.193125	0.828535	0.407368	0.541138		Pjv1_00011471	132.33	0.21719	0.288986	0.75156	0.452316	0.600495
Pjv1_00011166	19.3143	0.744159	0.863739	0.861555	0.388932	0.520179		Pjv1_00009390	387.039	0.220856	0.266561	0.828536	0.407367	0.541138		Pjv1_00004993	7042.24	0.183307	0.243915	0.75152	0.45234	0.600495
Pjv1_00003488	2845.56	0.150443	0.174639	0.861452	0.388989	0.520224		Pjv1_00000433	422.438	-0.174727	0.210909	-0.828448	0.407417	0.541172		Pjv1_00026712	1331.6	0.213092	0.28355	0.751515	0.452343	0.600495
Pjv1_00019028	434.831	-0.180154	0.209156	-0.86134	0.389051	0.520275		Pjv1_00000087	1450.4	0.121522	0.146723	0.828243	0.407533	0.541285		Pjv1_00010655	808.65	0.154601	0.205767	0.751337	0.45245	0.600601
Pjv1_00024425	5631.48	-0.127251	0.147751	-0.861251	0.389099	0.520309		Pjv1_00010649	3901.7	0.11434	0.138071	0.828125	0.4076	0.541285		Pjv1_00000930	170.895	0.238161	0.31715	0.750941	0.452688	0.600882
Pjv1_00028698	312.404	0.253557	0.294458	0.861096	0.389185	0.520393		Pjv1_00016422	223.156	0.215448	0.260155	0.82815	0.407585	0.541285		Pjv1_00015641	337.306	0.278671	0.371143	0.750846	0.452746	0.600922
Pjv1_00005337	3.59931	1.93126	2.24316	0.860955	0.389263	0.520465		Pjv1_00014784	335.295	0.198627	0.239851	0.828126	0.407599	0.541285		Pjv1_00010153	4.66292	-1.33848	1.78351	-0.750476	0.452968	0.601181
Pjv1_00017862	673.25	-0.156135	0.181376	-0.860839	0.389327	0.52052		Pjv1_00000172	210.371	0.197127	0.238103	0.827908	0.407723	0.541384		Pjv1_00014494	7.63067	0.775132	1.03293	0.750422	0.453	0.601189
Pjv1_00008668	586.02	0.14878	0.172856	0.860714	0.389396	0.52058		Pjv1_00028064	1752.63	0.143149	0.172897	0.827945	0.407702	0.541384		Pjv1_00007795	2.96093	1.36827	1.8239	0.750189	0.453141	0.601339
Pjv1_00029287	13.2355	-0.590109	0.685637	-0.860673	0.389418	0.52058		Pjv1_00001272	79.4365	0.287133	0.346865	0.827795	0.407787	0.541436		Pjv1_00022337	503.005	-0.161469	0.215306	-0.749951	0.453284	0.601493
Pjv1_00007947	2489.01	-0.137967	0.160326	-0.860539	0.389492	0.520648		Pjv1_00002617	15.103	-0.492343	0.594876	-0.827641	0.407874	0.54152		Pjv1_00026115	395.569	-0.334398	0.445967	-0.749827	0.453359	0.601557
Pjv1_00024763	9.37453	-0.708201	0.823149	-0.860355	0.389593	0.520752		Pjv1_00006537	79.4244	0.332162	0.401417	0.827473	0.407969	0.541613		Pjv1_00006879	577.357	0.224632	0.299619	0.749728	0.453419	0.601594
Pjv1_00005443	154.798	0.26931	0.31305	0.860278	0.389636	0.520753		Pjv1_00023163	487.226	0.140361	0.169645	0.827381	0.408021	0.54165		Pjv1_00024442	230.109	0.184712	0.246384	0.749691	0.453441	0.601594
Pjv1_00024006	648.576	-0.158212	0.18391	-0.860269	0.389641	0.520753		Pjv1_00022033	747.619	-0.222829	0.269345	-0.827296	0.408069	0.541682		Pjv1_00027975	1575.2	0.130413	0.174022	0.749404	0.453614	0.601751
Pjv1_00022649	338.757	0.260576	0.30296	0.860101	0.389733	0.520815		Pjv1_00008932	2425.31	0.106029	0.128185	0.827158	0.408148	0.541721		Pjv1_00023763	860.788	0.151952	0.202754	0.749441	0.453591	0.601751
Pjv1_00022950	21.8377	-0.601198	0.698973	-0.860116	0.389725	0.520815		Pjv1_00018038	1553.93	0.101893	0.123179	0.827197	0.408125	0.541721		Pjv1_00012893	430.186	-0.277215	0.369941	-0.749348	0.453647	0.60176
Pjv1_00005908	295.221	-0.303616	0.353048	-0.859985	0.389797	0.520869		Pjv1_00006906	77.4603	0.305445	0.369324	0.827037	0.408216	0.541745		Pjv1_00026271	1.94613	1.96111	2.61789	0.74912	0.453785	0.601894
Pjv1_00027163	1336.25	-0.174794	0.203266	-0.859928	0.389829	0.52088		Pjv1_00008900	585.702	0.121014	0.146329	0.826998	0.408238	0.541745		Pjv1_00014104	1925.26	-0.112007	0.149525	-0.74909	0.453803	0.601894
Pjv1_00010004	3.48514	1.09505	1.27368	0.85975	0.389927	0.520959		Pjv1_00025002	152.197	0.207757	0.251217	0.827002	0.408236	0.541745		Pjv1_00018385	2511.33	0.138845	0.18537	0.749016	0.453848	0.601918
Pjv1_00003204	259.016	0.18198	0.211669	0.859736	0.389935	0.520959		Pjv1_00005088	1113.32	-0.123948	0.149907	-0.826832	0.408332	0.541837		Pjv1_00005291	1065.35	0.20279	0.270784	0.748899	0.453918	0.601975
Pjv1_00013280	4080.1	0.153394	0.178434	0.859668	0.389972	0.520979		Pjv1_00027963	156.487	-0.225412	0.272697	-0.826603	0.408462	0.541978		Pjv1_00003616	1695.72	-0.208568	0.278521	-0.748843	0.453952	0.601984
Pjv1_00001940	72.85	-0.415532	0.483395	-0.859611	0.390003	0.520989		Pjv1_00029498	145.597	0.231186	0.279786	0.826296	0.408636	0.542176		Pjv1_00007423	176.8	0.272211	0.363623	0.748605	0.454095	0.602076
Pjv1_00029362	149.763	0.228728	0.266103	0.859547	0.390039	0.521005		Pjv1_00025573	817.248	0.126763	0.153448	0.8261	0.408748	0.542291		Pjv1_00028372	3759.89	-0.305411	0.407934	-0.748678	0.454051	0.602076
Pjv1_00019822	4.77387	-1.16325	1.35379	-0.859254	0.390201	0.521191		Pjv1_00021084	559.523	0.135129	0.163665	0.825647	0.409004	0.54257		Pjv1_00016089	25.4574	0.478369	0.639024	0.748593	0.454102	0.602076
Pjv1_00005594	3.09531	-1.44945	1.68756	-0.858905	0.390393	0.521385		Pjv1_00026234	2.55579	-1.55199	1.87973	-0.825643	0.409006	0.54257		Pjv1_00028015	35.2396	0.493075	0.658796	0.748449	0.45419	0.60215
Pjv1_00021531	152.381	0.256555	0.29869	0.858935	0.390377	0.521385		Pjv1_00013967	40.874	0.368958	0.446926	0.825546	0.409062	0.542611		Pjv1_00012205	600.801	0.264143	0.352937	0.748412	0.454212	0.60215
Pjv1_00024257	773.506	0.225349	0.262386	0.858845	0.390426	0.521398		Pjv1_00029744	5.80428	-0.909736	1.10206	-0.825486	0.409096	0.542624		Pjv1_00018900	118.793	0.268056	0.358199	0.748343	0.454253	0.602169
Pjv1_00001483	99.5476	-0.261523	0.304556	-0.858704	0.390504	0.521447		Pjv1_00011697	103.685	0.266543	0.322909	0.825441	0.409121	0.542625		Pjv1_00015967	526.667	0.231569	0.309482	0.748248	0.45431	0.602208
Pjv1_00018155	6.89654	1.02929	1.19867	0.858694	0.390509	0.521447		Pjv1_00030138	248.833	0.263888	0.319739	0.825325	0.409187	0.542661		Pjv1_00010479	213.253	0.202934	0.271253	0.748135	0.454379	0.602227
Pjv1_00016727	2255.05	-0.168675	0.19646	-0.858571	0.390578	0.521507		Pjv1_00002218	472.481	-0.141948	0.171994	-0.825307	0.409197	0.542661		Pjv1_00018518	5133.9	0.123032	0.164443	0.748171	0.454357	0.602227
Pjv1_00024935	921.769	0.160521	0.186987	0.858464	0.390636	0.521554		Pjv1_00005909	2303.41	0.0975509	0.118224	0.825139	0.409293	0.542668		Pjv1_00018983	2659.99	0.121392	0.162293	0.747982	0.454471	0.602313
Pjv1_00006244	1920.16	-0.257905	0.300486	-0.858293	0.390731	0.52165		Pjv1_00028243	6.40508	-1.09937	1.33236	-0.825126	0.4093	0.542668		Pjv1_00010295	2278.64	-0.14245	0.190507	-0.74774	0.454617	0.60243
Pjv1_00024989	842.545	0.153341	0.178742	0.857887	0.390955	0.521918		Pjv1_00010377	5.92739	-0.98926	1.19888	-0.825153	0.409285	0.542668		Pjv1_00029150	24.9684	0.483774	0.646968	0.747756	0.454607	0.60243
Pjv1_00012092	563.207	-0.182391	0.212635	-0.857766	0.391022	0.521976		Pjv1_00015672	26.1584	0.452255	0.548096	0.825139	0.409293	0.542668		Pjv1_00004338	5021.45	-0.111361	0.148938	-0.747701	0.454641	0.60243
Pjv1_00000819	3.67875	1.56881	1.8295	0.857511	0.391162	0.522132		Pjv1_00019373	275.351	0.148175	0.179663	0.824739	0.40952	0.542927		Pjv1_00029840	19.6819	-0.630817	0.843861	-0.747537	0.454739	0.602526
Pjv1_00013457	454.407	-0.189175	0.220674	-0.85726	0.391301	0.522286		Pjv1_00017620	662.933	-0.153683	0.186437	-0.824315	0.40976	0.543191		Pjv1_00007901	236.712	-0.18698	0.250181	-0.747377	0.454836	0.602618
Pjv1_00026102	67.0465	-0.334694	0.390447	-0.857208	0.39133	0.522294		Pjv1_00016005	2395.81	0.106905	0.129691	0.824303	0.409768	0.543191		Pjv1_00017615	24.7933	-0.588314	0.787438	-0.747124	0.454989	0.602784
Pjv1_00003422	2.33804	1.65375	1.92942	0.857122	0.391377	0.522326		Pjv1_00012293	922.488	0.133878	0.162564	0.823543	0.410199	0.543698		Pjv1_00019438	657.894	-0.153751	0.205835	-0.746958	0.455089	0.602881
Pjv1_00011471	120.886	-0.267305	0.311954	-0.856871	0.391516	0.522418		Pjv1_00029857	2.56516	1.51079	1.8345	0.823547	0.410197	0.543698		Pjv1_00002720	554.008	0.166453	0.222861	0.74689	0.45513	0.602899
Pjv1_00012289	1113.91	0.168865	0.197063	0.856908	0.391496	0.522418		Pjv1_00023504	385.468	-0.159177	0.193314	-0.823408	0.410276	0.543768		Pjv1_00011162	2318.35	0.136931	0.183476	0.746316	0.455477	0.6033
Pjv1_00030237	375.995	-0.178247	0.208017	-0.856884	0.391509	0.522418		Pjv1_00002518	212.342	-0.188752	0.229254	-0.823333	0.410318	0.543792		Pjv1_00010201	7.73148	0.680767	0.912191	0.746299	0.455487	0.6033
Pjv1_00006404	441.469	-0.203177	0.237135	-0.856798	0.391557	0.522429		Pjv1_00020178	236.356	-0.241034	0.292798	-0.823208	0.41039	0.543854		Pjv1_00019821	148.986	0.18101	0.242631	0.74603	0.455649	0.603479
Pjv1_00005972	114.71	0.420347	0.490664	0.856691	0.391616	0.522429		Pjv1_00017109	721.169	0.130117	0.158071	0.823157	0.410419	0.54386		Pjv1_00013565	81.2783	-0.278984	0.374277	-0.745394	0.456033	0.603952
Pjv1_00001071	704.167	-0.166189	0.193986	-0.856706	0.391608	0.522429		Pjv1_00021773	154.525	0.212395	0.258056	0.823059	0.410475	0.543902		Pjv1_00019176	442.607	-0.137832	0.184968	-0.745168	0.45617	0.604097
Pjv1_00002115	36.6425	0.386175	0.450777	0.856688	0.391618	0.522429		Pjv1_00022427	13.4349	0.525681	0.638839	0.82287	0.410582	0.544011		Pjv1_00022734	1014.3	-0.171947	0.230785	-0.745053	0.45624	0.604154
Pjv1_00008586	25.2019	-0.461661	0.539178	-0.856232	0.391869	0.52264		Pjv1_00018332	4.55373	-1.21256	1.47376	-0.822763	0.410643	0.544027		Pjv1_00013690	87.5137	-0.466271	0.625889	-0.744973	0.456288	0.604181
Pjv1_00019579	4.25861	1.45929	1.7041	0.856339	0.39181	0.52264		Pjv1_00024212	123.698	-0.224629	0.273007	-0.822796	0.410624	0.544027		Pjv1_00002765	791.995	0.167121	0.224387	0.744787	0.4564	0.604263
Pjv1_00024169	4.73179	-1.14617	1.33854	-0.856283	0.391841	0.52264		Pjv1_00017432	2860.8	-0.113295	0.137758	-0.822421	0.410837	0.544253		Pjv1_00016559	378.788	-0.289891	0.38923	-0.744782	0.456404	0.604263
Pjv1_00024235	34.9225	0.453508	0.529632	0.85627	0.391848	0.52264		Pjv1_00008127	1437.42	-0.100492	0.122327	-0.821503	0.41136	0.54488		Pjv1_00011102	1126.83	0.289147	0.388314	0.744622	0.4565	0.604318
Pjv1_00011599	357.909	-0.193664	0.226256	-0.855952	0.392024	0.52281		Pjv1_00016382	23.2951	0.491684	0.598496	0.821533	0.411342	0.54488		Pjv1_00014395	21.5489	0.45258	0.607797	0.744623	0.4565	0.604318
Pjv1_00020765	5.41049	-0.921907	1.0771	-0.855917	0.392044	0.52281		Pjv1_00027849	20.7766	-0.505541	0.615464	-0.821398	0.41142	0.544926		Pjv1_00012343	4.09776	1.11839	1.50212	0.744537	0.456551	0.604351
Pjv1_00003990	8.09982	0.78605	0.918521	0.855778	0.392121	0.522882		Pjv1_00005430	131.215	-0.277205	0.337599	-0.821105	0.411586	0.545068		Pjv1_00011734	542.261	0.170809	0.229506	0.744246	0.456728	0.604548
Pjv1_00002789	7.68559	0.989806	1.15675	0.855676	0.392177	0.522926		Pjv1_00020342	542.967	0.130545	0.158989	0.821094	0.411593	0.545068		Pjv1_00029046	8.89291	-0.90318	1.21397	-0.74399	0.456883	0.604717
Pjv1_00009737	169.955	0.202744	0.236961	0.855598	0.39222	0.522952		Pjv1_00024311	711.377	-0.143209	0.174416	-0.821082	0.4116	0.545068		Pjv1_00000113	121.668	-0.254861	0.342646	-0.743802	0.456996	0.604795
Pjv1_00008187	426.913	0.200212	0.234098	0.855248	0.392414	0.52317		Pjv1_00006066	336.779	-0.243569	0.296674	-0.820996	0.411648	0.5451		Pjv1_00023446	441.622	0.320657	0.431085	0.743835	0.456976	0.604795
Pjv1_00008520	2641.17	-0.150087	0.175496	-0.855219	0.39243	0.52317		Pjv1_00023649	1.97714	1.67214	2.03814	0.820425	0.411974	0.545498		Pjv1_00014235	708.279	0.200157	0.269158	0.74364	0.457094	0.604819
Pjv1_00004076	1406.83	0.1396	0.163252	0.855122	0.392484	0.52321		Pjv1_00015069	166.902	-0.226523	0.27616	-0.820261	0.412067	0.54559		Pjv1_00017464	766.292	0.153214	0.206033	0.743637	0.457096	0.604819
Pjv1_00023855	757.473	0.141256	0.165404	0.854004	0.393103	0.524005		Pjv1_00011235	4017.78	0.0875646	0.106789	0.81998	0.412228	0.545769		Pjv1_00025252	16.2053	-0.618307	0.831396	-0.743698	0.45706	0.604819
Pjv1_00028286	2223.86	-0.767398	0.898812	-0.853791	0.393221	0.524131		Pjv1_00001743	17.1958	-2.04881	2.49926	-0.819768	0.412348	0.545897		Pjv1_00022064	607.542	-0.213672	0.287387	-0.743499	0.45718	0.604894
Pjv1_00006718	8703.91	0.274692	0.321764	0.853707	0.393267	0.524161		Pjv1_00003933	11.3383	0.704031	0.859133	0.819466	0.41252	0.546092		Pjv1_00005198	814.865	-0.134851	0.181419	-0.743317	0.45729	0.605004
Pjv1_00005814	116.467	0.256514	0.300667	0.853151	0.393576	0.52451		Pjv1_00008786	49.6818	0.301187	0.367715	0.819077	0.412742	0.546353		Pjv1_00017062	27.7918	-0.454194	0.611222	-0.743091	0.457427	0.605149
Pjv1_00026163	2913.55	0.143545	0.168249	0.853171	0.393565	0.52451		Pjv1_00003195	2400.43	0.111143	0.13574	0.818791	0.412905	0.546509		Pjv1_00012870	991.124	-0.373746	0.503193	-0.74275	0.457633	0.605386
Pjv1_00030120	31.0518	0.46609	0.546409	0.853005	0.393657	0.524587		Pjv1_00008555	291.214	-0.23682	0.289234	-0.818784	0.41291	0.546509		Pjv1_00023966	574.784	-0.130622	0.175927	-0.742478	0.457798	0.605567
Pjv1_00008365	8.83417	-0.734921	0.861667	-0.852907	0.393711	0.524628		Pjv1_00014363	405.307	-0.142343	0.173867	-0.818691	0.412963	0.546547		Pjv1_00019428	7.67496	-0.877141	1.18225	-0.741925	0.458133	0.605939
Pjv1_00027515	7.51796	-0.785388	0.920931	-0.85282	0.393759	0.524661		Pjv1_00016341	1734.94	0.112365	0.137266	0.81859	0.413021	0.546591		Pjv1_00004652	2256.46	0.124372	0.167625	0.741967	0.458107	0.605939
Pjv1_00028526	5.50056	0.984109	1.15437	0.852504	0.393935	0.524862		Pjv1_00030249	1545.04	0.225028	0.274937	0.818473	0.413087	0.546647		Pjv1_00006442	589.487	-0.127336	0.171655	-0.741813	0.458201	0.605943
Pjv1_00011596	445.03	-0.158986	0.18652	-0.852378	0.394004	0.524862		Pjv1_00027287	318.996	0.185346	0.226522	0.818227	0.413228	0.5468		Pjv1_00008662	634.006	0.146911	0.198051	0.741784	0.458218	0.605943
Pjv1_00006216	2.33231	1.71131	2.00761	0.85241	0.393987	0.524862		Pjv1_00027330	35.3353	-0.361646	0.442122	-0.817977	0.41337	0.546957		Pjv1_00009783	385.552	-0.165977	0.223752	-0.74179	0.458215	0.605943
Pjv1_00020927	479.115	-0.175396	0.205755	-0.85245	0.393964	0.524862		Pjv1_00026359	11.2063	1.01962	1.24763	0.817245	0.413788	0.547477		Pjv1_00001248	46.6816	0.298027	0.401906	0.741532	0.458371	0.606109
Pjv1_00011157	1572.42	0.186085	0.218343	0.852262	0.394069	0.524918		Pjv1_00011675	32.3428	-0.510746	0.625259	-0.816856	0.414011	0.547682		Pjv1_00002320	519.239	-0.136385	0.183994	-0.741249	0.458542	0.606264
Pjv1_00016235	502.272	0.164108	0.192568	0.852207	0.394099	0.524926		Pjv1_00017962	305.88	0.170662	0.208928	0.816845	0.414017	0.547682		Pjv1_00022115	1950.54	0.140603	0.189681	0.74126	0.458536	0.606264
Pjv1_00014155	144.067	0.217281	0.255034	0.851969	0.394231	0.52504		Pjv1_00020232	40.8624	-0.386427	0.473036	-0.816908	0.413981	0.547682		Pjv1_00007241	1737.1	0.125366	0.16918	0.741024	0.458679	0.6063
Pjv1_00021771	76.3004	-0.303271	0.355949	-0.852007	0.39421	0.52504		Pjv1_00000887	1369.27	0.156596	0.191786	0.816516	0.414205	0.547898		Pjv1_00014657	307.494	0.280271	0.378178	0.74111	0.458627	0.6063
Pjv1_00005785	3060.57	-0.126048	0.148	-0.851676	0.394394	0.525226		Pjv1_00001101	1416.28	0.107378	0.131541	0.816304	0.414326	0.547993		Pjv1_00023830	634.164	0.13625	0.18385	0.741095	0.458636	0.6063
Pjv1_00004338	6157.33	-0.11731	0.137787	-0.851388	0.394554	0.525376		Pjv1_00003646	1322.26	-0.150042	0.183802	-0.816323	0.414315	0.547993		Pjv1_00025611	92.8049	0.281168	0.379427	0.741034	0.458673	0.6063
Pjv1_00020085	812.974	0.166294	0.195316	0.85141	0.394542	0.525376		Pjv1_00021399	1167	0.138176	0.169298	0.816169	0.414404	0.548063		Pjv1_00013186	25.1139	0.441264	0.595639	0.740823	0.4588	0.606425
Pjv1_00023181	12.7615	-0.669516	0.786491	-0.85127	0.39462	0.525419		Pjv1_00014117	1477.95	0.126238	0.154723	0.815896	0.41456	0.548237		Pjv1_00009314	797.991	-0.135265	0.182609	-0.740738	0.458852	0.606457
Pjv1_00029881	27.6007	0.483569	0.568091	0.851217	0.394649	0.525419		Pjv1_00027927	1.91988	1.97729	2.42403	0.815706	0.414669	0.548316		Pjv1_00022672	2.00806	-1.93365	2.61083	-0.740624	0.458921	0.606513
Pjv1_00019575	97.725	0.330634	0.388431	0.851203	0.394657	0.525419		Pjv1_00010988	6.08624	1.03578	1.26979	0.815706	0.414668	0.548316		Pjv1_00005957	504.292	0.166491	0.224831	0.740515	0.458987	0.60655
Pjv1_00011757	117.722	-0.245738	0.288782	-0.850947	0.394799	0.525547		Pjv1_00024448	2427.51	-0.127229	0.156071	-0.815203	0.414956	0.548664		Pjv1_00011374	80.6562	-0.572281	0.772844	-0.740487	0.459005	0.60655
Pjv1_00010989	164.592	0.290612	0.341517	0.850946	0.3948	0.525547		Pjv1_00017279	2173.56	-0.0933141	0.114509	-0.814906	0.415126	0.548856		Pjv1_00016259	1106.38	0.192771	0.260359	0.740403	0.459055	0.606582
Pjv1_00015798	687.732	-0.17291	0.203244	-0.850753	0.394907	0.525658		Pjv1_00028090	2.67134	1.55804	1.91232	0.81474	0.415221	0.548949		Pjv1_00000613	36.601	0.389828	0.526543	0.740354	0.459085	0.606585
Pjv1_00003305	193.266	0.231774	0.272503	0.850539	0.395026	0.525764		Pjv1_00029770	463.106	-0.151809	0.186442	-0.814241	0.415507	0.549294		Pjv1_00008135	549.705	0.168364	0.227549	0.739901	0.45936	0.606827
Pjv1_00016765	1303.9	-0.187246	0.220153	-0.850526	0.395033	0.525764		Pjv1_00030007	103.904	0.248857	0.305671	0.814132	0.415569	0.549335		Pjv1_00010351	26259.3	0.269767	0.364631	0.739836	0.459399	0.606827
Pjv1_00009217	459.058	0.385455	0.453282	0.850364	0.395123	0.525852		Pjv1_00023503	114.388	-0.264342	0.324705	-0.814101	0.415587	0.549335		Pjv1_00009085	5673.59	0.137527	0.185847	0.739997	0.459302	0.606827
Pjv1_00011054	5.85091	-1.25737	1.47887	-0.850221	0.395202	0.525884		Pjv1_00008934	774.225	0.239149	0.293839	0.813877	0.415715	0.549471		Pjv1_00019908	10.0846	0.61289	0.828447	0.739805	0.459418	0.606827
Pjv1_00009805	11.6871	0.707375	0.831934	0.850277	0.395171	0.525884		Pjv1_00005579	3.32994	1.21552	1.49388	0.813668	0.415835	0.549597		Pjv1_00023912	26.2818	-0.545945	0.737865	-0.739899	0.459361	0.606827
Pjv1_00003991	30.3674	-0.525402	0.618016	-0.850143	0.395246	0.525884		Pjv1_00027074	188.997	0.25668	0.315478	0.813623	0.415861	0.549598		Pjv1_00005658	5.54253	-0.778428	1.05224	-0.739782	0.459432	0.606827
Pjv1_00025309	121.718	0.237927	0.279878	0.85011	0.395264	0.525884		Pjv1_00006489	24.8884	-0.477122	0.586681	-0.813256	0.416071	0.549844		Pjv1_00007245	2.64429	-1.44708	1.95643	-0.739653	0.459511	0.606858
Pjv1_00026825	604.967	-0.188575	0.221809	-0.850169	0.395231	0.525884		Pjv1_00015797	30.0229	-0.381173	0.468789	-0.813102	0.41616	0.549928		Pjv1_00013446	77.6153	-0.286544	0.387386	-0.739686	0.45949	0.606858
Pjv1_00008417	27.7643	0.626723	0.737625	0.849651	0.395519	0.526192		Pjv1_00022925	559.864	-0.298563	0.367256	-0.812957	0.416243	0.550005		Pjv1_00006400	1530.24	0.143782	0.194406	0.739595	0.459545	0.606869
Pjv1_00001462	158.125	-0.246759	0.290466	-0.849527	0.395588	0.52624		Pjv1_00029088	449.896	-0.144989	0.178397	-0.812728	0.416374	0.550145		Pjv1_00029400	125.683	0.416397	0.563061	0.739523	0.459589	0.606891
Pjv1_00021102	7784.3	-0.14143	0.166486	-0.849497	0.395605	0.52624		Pjv1_00027508	13.3157	0.571176	0.702866	0.812638	0.416426	0.550182		Pjv1_00006089	5.77278	-0.807683	1.09232	-0.73942	0.459652	0.606901
Pjv1_00022990	1214.22	0.151831	0.178738	0.84946	0.395626	0.52624		Pjv1_00000452	780.211	-0.131791	0.162202	-0.812508	0.4165	0.550247		Pjv1_00023807	112.188	0.346085	0.468041	0.739433	0.459644	0.606901
Pjv1_00024516	1.93534	-1.82338	2.14673	-0.849376	0.395672	0.52627		Pjv1_00024432	671.581	-0.128123	0.157748	-0.812201	0.416676	0.550447		Pjv1_00001591	3783.43	-0.334079	0.452068	-0.739002	0.459906	0.6072
Pjv1_00017147	7603.35	-0.136745	0.161017	-0.84926	0.395736	0.526294		Pjv1_00005022	9374.31	0.118366	0.145867	0.811464	0.417099	0.550973		Pjv1_00014564	3.5181	-1.68341	2.27841	-0.738852	0.459997	0.607284
Pjv1_00025274	101.438	0.28162	0.331603	0.849269	0.395732	0.526294		Pjv1_00006758	547.84	-0.118635	0.146215	-0.811374	0.417151	0.550976		Pjv1_00005753	2848.47	0.130093	0.176181	0.738406	0.460268	0.607606
Pjv1_00012103	8.70392	-1.06142	1.25032	-0.848919	0.395926	0.526515		Pjv1_00003334	632.682	0.165947	0.204526	0.811378	0.417149	0.550976		Pjv1_00019842	215.643	-0.22893	0.310263	-0.737858	0.460601	0.60801
Pjv1_00014746	4274.79	-0.125164	0.147508	-0.848522	0.396147	0.526777		Pjv1_00029407	5.06367	-1.14694	1.41368	-0.81132	0.417182	0.550984		Pjv1_00005693	572.703	0.149506	0.202664	0.737704	0.460694	0.608096
Pjv1_00022732	433.787	-0.172481	0.203296	-0.848422	0.396203	0.52682		Pjv1_00029512	282.118	-0.154994	0.191068	-0.811194	0.417254	0.551014		Pjv1_00023576	569.298	0.184738	0.250486	0.737517	0.460808	0.608211
Pjv1_00012846	317.439	0.183417	0.216221	0.848283	0.396281	0.526878		Pjv1_00014415	4015.58	0.0973182	0.119965	0.811222	0.417238	0.551014		Pjv1_00003824	1724.72	0.120118	0.162887	0.737429	0.460861	0.608245
Pjv1_00029801	23.2763	0.614237	0.724113	0.84826	0.396293	0.526878		Pjv1_00021187	12.9016	-0.566685	0.699005	-0.810702	0.417537	0.551355		Pjv1_00027702	3006.46	-0.109482	0.148518	-0.737164	0.461023	0.608422
Pjv1_00000485	3.77098	-1.49698	1.76566	-0.847831	0.396532	0.527112		Pjv1_00003907	29.2514	-0.556994	0.687615	-0.810038	0.417918	0.551793		Pjv1_00007077	46.889	0.319809	0.433883	0.737086	0.46107	0.608449
Pjv1_00003211	339.374	0.22505	0.265453	0.847796	0.396552	0.527112		Pjv1_00004613	9307.9	-0.293117	0.361837	-0.810079	0.417895	0.551793		Pjv1_00016344	879.696	-0.142548	0.193411	-0.737019	0.461111	0.608466
Pjv1_00015689	220.226	-0.248371	0.292957	-0.847805	0.396547	0.527112		Pjv1_00027964	17.191	-0.573562	0.708141	-0.809955	0.417966	0.551823		Pjv1_00018340	6362.53	-0.104813	0.142228	-0.736937	0.461161	0.608496
Pjv1_00000693	1155.76	-0.139326	0.164343	-0.847775	0.396563	0.527112		Pjv1_00006680	191.618	-0.162601	0.200864	-0.809509	0.418223	0.552025		Pjv1_00021593	99.2605	0.231708	0.314445	0.736881	0.461195	0.608505
Pjv1_00005901	922.356	0.327284	0.386241	0.847358	0.396796	0.527389		Pjv1_00000978	2054.91	-0.150998	0.186513	-0.809584	0.418179	0.552025		Pjv1_00005779	3437.49	0.108724	0.147576	0.736732	0.461285	0.608588
Pjv1_00027987	2149.93	0.160783	0.189782	0.847199	0.396884	0.527476		Pjv1_00002936	1801.34	-0.115672	0.142898	-0.809474	0.418243	0.552025		Pjv1_00029119	2.31515	1.75829	2.38714	0.736567	0.461386	0.608684
Pjv1_00004204	1958.54	0.166139	0.19619	0.846828	0.397091	0.52772		Pjv1_00021230	2428.73	-0.136746	0.168926	-0.809501	0.418227	0.552025		Pjv1_00019285	41.2282	0.404515	0.549632	0.735974	0.461747	0.609124
Pjv1_00014483	646.395	0.184069	0.217476	0.846391	0.397335	0.528012		Pjv1_00017348	10781.5	-0.0946	0.116866	-0.809477	0.418241	0.552025		Pjv1_00001304	41.4141	-0.459702	0.624748	-0.735821	0.46184	0.609211
Pjv1_00019578	2.004	2.09155	2.47137	0.846313	0.397378	0.528038		Pjv1_00025813	13.3383	0.665809	0.822779	0.809219	0.418389	0.552185		Pjv1_00025240	4149.9	0.122326	0.166262	0.735741	0.461888	0.609239
Pjv1_00018308	1576.45	-0.176353	0.208446	-0.846039	0.397531	0.52821		Pjv1_00015337	1361.3	-0.112936	0.139629	-0.80883	0.418613	0.552382		Pjv1_00021875	1947.66	0.136275	0.185348	0.735234	0.462197	0.60961
Pjv1_00011337	18.3702	0.51467	0.608421	0.845911	0.397603	0.528274		Pjv1_00023546	9.2724	0.756586	0.935364	0.808868	0.418591	0.552382		Pjv1_00013955	24.6269	0.451845	0.614638	0.73514	0.462254	0.609649
Pjv1_00010120	141.665	-0.256534	0.303284	-0.845855	0.397634	0.528284		Pjv1_00006508	2.73768	1.54639	1.91183	0.808858	0.418597	0.552382		Pjv1_00001069	2929.98	-0.158416	0.215558	-0.734912	0.462393	0.609796
Pjv1_00029466	22.2146	-0.566067	0.669315	-0.84574	0.397698	0.528338		Pjv1_00020550	2.21614	1.64371	2.03268	0.808642	0.418721	0.552492		Pjv1_00027971	1847.47	-0.150086	0.204363	-0.734408	0.4627	0.610129
Pjv1_00026282	51.2324	-0.378899	0.44806	-0.845643	0.397752	0.528347		Pjv1_00009980	3.3624	-1.21798	1.50653	-0.808468	0.418821	0.552559		Pjv1_00024595	2157.33	-0.259691	0.353602	-0.734417	0.462695	0.610129
Pjv1_00004140	236.491	0.243308	0.287719	0.845646	0.39775	0.528347		Pjv1_00019182	8.83739	0.819812	1.014	0.808496	0.418805	0.552559		Pjv1_00027787	10.3935	-0.696527	0.948487	-0.734356	0.462732	0.610135
Pjv1_00005527	1041.03	-0.142348	0.168354	-0.845529	0.397816	0.5284		Pjv1_00002702	110.299	0.239844	0.29681	0.808071	0.41905	0.552828		Pjv1_00009134	2311.81	0.160754	0.218946	0.734217	0.462817	0.61021
Pjv1_00017765	646.173	0.183939	0.217563	0.845448	0.397861	0.528428		Pjv1_00010834	1083.48	-0.119188	0.147585	-0.807593	0.419325	0.553125		Pjv1_00026775	997.345	0.126163	0.171867	0.734071	0.462905	0.610256
Pjv1_00026803	291.901	-0.220205	0.260487	-0.845357	0.397911	0.528465		Pjv1_00018719	800.459	0.165759	0.205241	0.807633	0.419302	0.553125		Pjv1_00016503	392.546	-0.153984	0.209767	-0.73407	0.462906	0.610256
Pjv1_00017265	603.707	0.175873	0.208062	0.845295	0.397946	0.52848		Pjv1_00008432	2.2876	-1.32603	1.64216	-0.80749	0.419384	0.55317		Pjv1_00012208	3582.78	-0.199384	0.27166	-0.733948	0.462981	0.610318
Pjv1_00012986	1841.99	0.123522	0.146148	0.845187	0.398006	0.528528		Pjv1_00019781	2.43352	-1.55955	1.93169	-0.807352	0.419464	0.553242		Pjv1_00021695	639.808	0.168046	0.228984	0.733877	0.463024	0.610338
Pjv1_00009984	610.982	0.147826	0.17496	0.844914	0.398159	0.528699		Pjv1_00017600	180.266	-0.171257	0.212168	-0.807176	0.419565	0.553343		Pjv1_00016981	1220.7	0.114454	0.155983	0.733758	0.463096	0.610398
Pjv1_00000624	3.82323	1.28335	1.51905	0.844838	0.398201	0.528724		Pjv1_00027998	428.097	0.187962	0.232917	0.80699	0.419672	0.553356		Pjv1_00024360	2.2891	1.74303	2.37649	0.733447	0.463286	0.610575
Pjv1_00002232	2.98772	-1.18452	1.40306	-0.844244	0.398533	0.529124		Pjv1_00026889	254.478	-0.259169	0.321138	-0.807034	0.419647	0.553356		Pjv1_00008565	28.7594	0.467046	0.636748	0.733487	0.463261	0.610575
Pjv1_00028795	1101.13	0.188043	0.222749	0.844194	0.398561	0.529124		Pjv1_00007055	3.6054	1.62467	2.01325	0.806987	0.419674	0.553356		Pjv1_00017932	47.1474	0.352095	0.480164	0.733281	0.463387	0.610673
Pjv1_00021401	1071.18	-0.139638	0.165414	-0.844172	0.398574	0.529124		Pjv1_00021370	1156.91	0.147042	0.182198	0.807044	0.419641	0.553356		Pjv1_00015268	54.9454	0.321961	0.439175	0.733104	0.463495	0.610778
Pjv1_00003954	319.146	0.19013	0.225308	0.843865	0.398745	0.52932		Pjv1_00026744	2774.29	-0.132175	0.163825	-0.806801	0.419781	0.553431		Pjv1_00027131	70.0103	0.457993	0.625012	0.732775	0.463696	0.610847
Pjv1_00018453	629.52	0.147286	0.174615	0.843494	0.398952	0.529564		Pjv1_00013955	42.8671	0.340719	0.422295	0.806826	0.419767	0.553431		Pjv1_00002779	106.86	0.227893	0.31103	0.732703	0.46374	0.610847
Pjv1_00018413	2.07529	-1.96415	2.32926	-0.843249	0.399089	0.529683		Pjv1_00029994	35.0039	-0.446372	0.553342	-0.806684	0.419848	0.553487		Pjv1_00001940	34.3666	0.395546	0.539829	0.732725	0.463726	0.610847
Pjv1_00021314	10477.8	0.210186	0.249246	0.843287	0.399068	0.529683		Pjv1_00012204	883.129	0.145987	0.181109	0.806072	0.420201	0.553889		Pjv1_00018903	1964.96	-0.129447	0.176669	-0.732712	0.463734	0.610847
Pjv1_00030229	190.7	-0.246275	0.29221	-0.842804	0.399338	0.529983		Pjv1_00004789	2.37578	-1.54102	1.91177	-0.80607	0.420202	0.553889		Pjv1_00005576	169.016	0.184335	0.251577	0.73272	0.463729	0.610847
Pjv1_00005662	2213.99	-0.153074	0.181657	-0.842652	0.399423	0.530064		Pjv1_00012479	71.2715	-0.305715	0.379512	-0.80555	0.420503	0.554228		Pjv1_00025621	1014.98	0.144766	0.197514	0.732941	0.463594	0.610847
Pjv1_00021517	2083.64	-0.165952	0.197002	-0.842385	0.399572	0.530203		Pjv1_00016276	1.94263	-1.67345	2.07743	-0.805537	0.42051	0.554228		Pjv1_00000640	1162.5	-0.238193	0.325052	-0.732787	0.463689	0.610847
Pjv1_00022647	1590.3	-0.156794	0.186132	-0.84238	0.399575	0.530203		Pjv1_00010974	606.811	0.154872	0.192347	0.805173	0.42072	0.554472		Pjv1_00021468	11.8675	-0.586294	0.800293	-0.732598	0.463803	0.610895
Pjv1_00012340	709.189	0.14459	0.171674	0.842235	0.399657	0.530248		Pjv1_00001611	289.09	-0.17526	0.217796	-0.8047	0.420993	0.554799		Pjv1_00026457	2.21021	-1.78143	2.43213	-0.732459	0.463889	0.610923
Pjv1_00019971	791.535	0.139141	0.165203	0.842243	0.399652	0.530248		Pjv1_00001339	22.0293	-0.448205	0.55702	-0.804648	0.421023	0.554805		Pjv1_00009980	3.80093	-1.2236	1.67048	-0.732482	0.463874	0.610923
Pjv1_00028080	719.961	0.143869	0.170854	0.842058	0.399755	0.530319		Pjv1_00002744	87.5235	0.304005	0.377861	0.804541	0.421084	0.554854		Pjv1_00020843	24.1005	0.465046	0.634938	0.732428	0.463907	0.610923
Pjv1_00010534	9.49957	1.018	1.20894	0.842055	0.399757	0.530319		Pjv1_00008818	3.59922	-1.44639	1.79792	-0.804477	0.421122	0.55487		Pjv1_00012088	7.31342	0.954435	1.30348	0.732221	0.464034	0.611045
Pjv1_00006600	1564.06	0.141074	0.16755	0.841983	0.399798	0.530341		Pjv1_00016840	275.039	0.352104	0.437712	0.804421	0.421154	0.55488		Pjv1_00025831	278.502	0.297382	0.406155	0.732187	0.464054	0.611045
Pjv1_00022769	14.8233	-0.725069	0.861216	-0.841913	0.399836	0.530361		Pjv1_00016818	3.17297	1.04062	1.29388	0.804262	0.421246	0.554968		Pjv1_00005863	755.247	0.117036	0.159885	0.732001	0.464168	0.611158
Pjv1_00028149	4991.92	-0.248019	0.294617	-0.841838	0.399879	0.530386		Pjv1_00007470	22.4267	-0.507253	0.63076	-0.804193	0.421285	0.554987		Pjv1_00029859	6.86301	-0.984903	1.34564	-0.731923	0.464216	0.611185
Pjv1_00019357	4.01349	-1.05835	1.25758	-0.841578	0.400024	0.530547		Pjv1_00003291	1066.32	-0.124402	0.154726	-0.804018	0.421386	0.555088		Pjv1_00013763	147.93	0.211367	0.288829	0.731808	0.464286	0.611241
Pjv1_00001812	714.83	0.187365	0.222665	0.841465	0.400087	0.530568		Pjv1_00003286	269.386	-0.180657	0.224731	-0.803881	0.421466	0.555159		Pjv1_00027735	23.8267	-0.492771	0.673568	-0.731583	0.464423	0.611372
Pjv1_00014790	556.102	-0.188787	0.224344	-0.841507	0.400064	0.530568		Pjv1_00020044	174.705	0.245918	0.30597	0.803733	0.421551	0.555206		Pjv1_00018793	56.8865	0.399898	0.546674	0.73151	0.464468	0.611372
Pjv1_00020538	132.737	-0.253186	0.300909	-0.841406	0.400121	0.530581		Pjv1_00003802	4285.35	0.118241	0.14711	0.803762	0.421534	0.555206		Pjv1_00025194	537.084	0.162594	0.222269	0.731522	0.46446	0.611372
Pjv1_00010450	75.8877	0.329676	0.391894	0.841238	0.400214	0.530611		Pjv1_00001056	21.4451	0.506763	0.630665	0.803538	0.421664	0.555289		Pjv1_00000866	29.4708	-0.379111	0.518391	-0.731322	0.464582	0.611487
Pjv1_00004840	154.484	-0.211988	0.251994	-0.841244	0.400211	0.530611		Pjv1_00020473	248.972	0.193967	0.241386	0.803558	0.421652	0.555289		Pjv1_00022848	4717.94	0.142447	0.19484	0.731097	0.46472	0.611632
Pjv1_00020363	55.4913	-0.645299	0.767031	-0.841294	0.400183	0.530611		Pjv1_00003399	1936.78	-0.128905	0.160441	-0.803443	0.421719	0.555301		Pjv1_00001409	9797.04	-0.129929	0.177789	-0.730804	0.464899	0.611831
Pjv1_00025236	398.048	-0.165373	0.196602	-0.841158	0.40026	0.530635		Pjv1_00026181	158.711	-0.177466	0.220884	-0.803436	0.421723	0.555301		Pjv1_00014638	914.176	0.153802	0.210487	0.730698	0.464964	0.61188
Pjv1_00004677	857.39	-0.190907	0.226967	-0.841122	0.40028	0.530635		Pjv1_00018588	394.105	0.189881	0.236354	0.803376	0.421757	0.555313		Pjv1_00003914	3479.71	-0.105824	0.144853	-0.730556	0.46505	0.611957
Pjv1_00000476	419.932	-0.159432	0.189606	-0.840857	0.400428	0.530775		Pjv1_00015434	18.8204	-0.45546	0.567263	-0.802908	0.422028	0.555636		Pjv1_00003340	11.5869	0.548501	0.750901	0.730457	0.465111	0.611962
Pjv1_00009408	236.321	-0.206031	0.245028	-0.840849	0.400433	0.530775		Pjv1_00011649	25.3059	0.401692	0.500361	0.802805	0.422088	0.555682		Pjv1_00003207	3607.29	0.136721	0.187171	0.730459	0.465109	0.611962
Pjv1_00006798	1749.39	0.187374	0.222883	0.840687	0.400523	0.530863		Pjv1_00003910	1635.13	-0.109299	0.136215	-0.802394	0.422325	0.555933		Pjv1_00021764	3.13782	-1.1964	1.63798	-0.730416	0.465136	0.611962
Pjv1_00001265	341.627	-0.256646	0.305329	-0.840554	0.400598	0.530871		Pjv1_00023240	671.662	-0.212014	0.264228	-0.802389	0.422328	0.555933		Pjv1_00029516	12480.1	-0.184765	0.253026	-0.730219	0.465256	0.612084
Pjv1_00004611	11.4033	0.627702	0.746775	0.84055	0.4006	0.530871		Pjv1_00015558	197.124	-0.286326	0.356952	-0.802142	0.422471	0.556087		Pjv1_00025516	113.774	-0.219935	0.301289	-0.72998	0.465403	0.61224
Pjv1_00022568	362.071	-0.396234	0.471395	-0.840556	0.400597	0.530871		Pjv1_00016678	1461.09	-0.106666	0.132993	-0.802036	0.422532	0.556103		Pjv1_00012843	2298.45	0.120292	0.164863	0.729648	0.465606	0.612398
Pjv1_00008258	2610.5	-0.201578	0.23987	-0.840364	0.400704	0.530917		Pjv1_00019003	19.0485	-0.535877	0.668139	-0.802043	0.422528	0.556103		Pjv1_00013260	107.059	0.230741	0.316212	0.729706	0.46557	0.612398
Pjv1_00028959	1.71575	1.85294	2.20506	0.840313	0.400733	0.530917		Pjv1_00018920	368.464	0.144695	0.180447	0.80187	0.422628	0.556196		Pjv1_00024032	288.11	-0.311323	0.426662	-0.72967	0.465592	0.612398
Pjv1_00003745	563.192	-0.157676	0.187641	-0.84031	0.400734	0.530917		Pjv1_00001250	219.379	-0.1664	0.207544	-0.801757	0.422694	0.55625		Pjv1_00004811	336.854	0.164702	0.225751	0.729572	0.465652	0.612423
Pjv1_00021844	265.647	-0.208089	0.247643	-0.840277	0.400753	0.530917		Pjv1_00024790	157.213	-0.247425	0.308643	-0.801656	0.422752	0.556293		Pjv1_00017794	432.805	-0.162489	0.222744	-0.729488	0.465703	0.612454
Pjv1_00023985	1385.3	0.169624	0.201855	0.840326	0.400726	0.530917		Pjv1_00005517	901.761	-0.125701	0.15692	-0.80105	0.423102	0.556722		Pjv1_00015755	839.013	0.112981	0.154974	0.729035	0.46598	0.612746
Pjv1_00012181	6.41806	-0.979714	1.16601	-0.84023	0.40078	0.53092		Pjv1_00026650	2.86882	-1.88807	2.35725	-0.80096	0.423154	0.556757		Pjv1_00006533	97.2503	-0.252871	0.346842	-0.729067	0.46596	0.612746
Pjv1_00017872	8.13292	0.892666	1.06247	0.840179	0.400808	0.530927		Pjv1_00020573	752.373	0.122819	0.153403	0.800626	0.423348	0.556979		Pjv1_00009940	4.29544	-0.888478	1.21921	-0.728735	0.466164	0.612942
Pjv1_00026833	827.404	0.138863	0.165311	0.840008	0.400904	0.531015		Pjv1_00000186	874.129	-0.10102	0.12624	-0.800225	0.42358	0.557251		Pjv1_00007411	2522.65	-0.120967	0.166004	-0.728702	0.466184	0.612942
Pjv1_00005637	2268.01	0.147926	0.176108	0.839975	0.400922	0.531015		Pjv1_00029277	5871.05	-0.251273	0.314038	-0.800134	0.423633	0.557288		Pjv1_00029253	201.522	0.269865	0.370431	0.728516	0.466298	0.612983
Pjv1_00005372	3.7041	-1.30588	1.55496	-0.839814	0.401013	0.531104		Pjv1_00016052	9030.96	0.169542	0.211977	0.799814	0.423819	0.557499		Pjv1_00009672	323.22	-0.176001	0.241577	-0.728552	0.466276	0.612983
Pjv1_00006450	854.086	-0.161634	0.192509	-0.839618	0.401123	0.53121		Pjv1_00012428	7.62419	1.10736	1.38496	0.799557	0.423968	0.557662		Pjv1_00013889	464.787	0.156775	0.215197	0.728517	0.466297	0.612983
Pjv1_00012820	50.3614	-0.829632	0.988145	-0.839586	0.401141	0.53121		Pjv1_00010505	182.897	0.176417	0.220669	0.799465	0.424021	0.557699		Pjv1_00029257	137.218	0.20077	0.275627	0.728412	0.466361	0.613004
Pjv1_00006912	66.925	0.331562	0.395285	0.838792	0.401586	0.531737		Pjv1_00000553	5716.47	-0.111719	0.139773	-0.799291	0.424122	0.557799		Pjv1_00006806	179.703	-0.258389	0.354735	-0.728399	0.466369	0.613004
Pjv1_00002185	61.8424	-0.420569	0.50139	-0.838807	0.401578	0.531737		Pjv1_00009104	2888.89	0.147492	0.184558	0.799164	0.424195	0.557863		Pjv1_00018600	392.092	-0.158021	0.216964	-0.728325	0.466414	0.613027
Pjv1_00013774	88.8151	0.28104	0.335162	0.83852	0.401739	0.531876		Pjv1_00029931	463.841	-0.217282	0.271949	-0.798981	0.424301	0.557963		Pjv1_00022108	7.33932	-0.768824	1.05588	-0.728136	0.466531	0.613143
Pjv1_00002113	1537.15	0.238392	0.284295	0.838538	0.401729	0.531876		Pjv1_00021880	44.7286	0.360241	0.450911	0.798917	0.424338	0.557963		Pjv1_00001809	2239.46	-0.166261	0.228385	-0.727985	0.466623	0.613197
Pjv1_00015170	39.1829	0.508569	0.606556	0.838453	0.401776	0.531882		Pjv1_00023581	2026.24	0.128339	0.160644	0.798903	0.424347	0.557963		Pjv1_00025227	6.7612	0.735501	1.01033	0.72798	0.466626	0.613197
Pjv1_00016572	1288.85	0.172457	0.205691	0.838427	0.401791	0.531882		Pjv1_00018045	56.9649	-0.449121	0.562208	-0.798851	0.424377	0.55797		Pjv1_00029832	1586.92	0.569105	0.781953	0.7278	0.466736	0.613305
Pjv1_00022661	138.973	-0.269701	0.3217	-0.83836	0.401828	0.531901		Pjv1_00023528	4110.04	0.159432	0.199603	0.798748	0.424437	0.558015		Pjv1_00019292	674.054	0.674918	0.927723	0.727499	0.466921	0.613511
Pjv1_00025528	164.544	-0.250818	0.299312	-0.837981	0.402042	0.53212		Pjv1_00021456	43.945	0.436555	0.546666	0.798577	0.424536	0.558079		Pjv1_00025635	33.6365	-0.368776	0.50706	-0.727283	0.467053	0.613612
Pjv1_00024313	12.5259	0.578941	0.690872	0.837986	0.402039	0.53212		Pjv1_00005014	13.4806	-0.516649	0.646953	-0.798588	0.424529	0.558079		Pjv1_00023711	52.7204	0.333412	0.458414	0.727317	0.467032	0.613612
Pjv1_00016888	672.18	0.146252	0.174578	0.837747	0.402172	0.532231		Pjv1_00020276	169.39	-0.18489	0.231547	-0.798496	0.424582	0.558108		Pjv1_00017638	86.0156	0.308367	0.424155	0.727015	0.467217	0.613755
Pjv1_00025804	3874.88	0.129812	0.154951	0.837761	0.402165	0.532231		Pjv1_00019535	180.775	0.187985	0.235442	0.798436	0.424617	0.558121		Pjv1_00003769	30.3778	0.361035	0.496588	0.727032	0.467207	0.613755
Pjv1_00016467	1373.67	0.144697	0.172766	0.837533	0.402293	0.532358		Pjv1_00000103	67.9966	-0.339713	0.425719	-0.797975	0.424885	0.55844		Pjv1_00008063	3105.36	-0.172319	0.237084	-0.726825	0.467333	0.613854
Pjv1_00002442	452.371	-0.204417	0.244117	-0.83737	0.402384	0.532448		Pjv1_00018006	314.079	-0.188787	0.236795	-0.79726	0.4253	0.558952		Pjv1_00003582	4.95641	1.49679	2.05942	0.726802	0.467347	0.613854
Pjv1_00016450	591.75	0.160422	0.191658	0.837021	0.402581	0.532676		Pjv1_00005422	1541.45	0.12133	0.152216	0.797095	0.425396	0.559045		Pjv1_00026644	354.314	-0.1854	0.255221	-0.726429	0.467576	0.614082
Pjv1_00013064	1458.49	-0.258982	0.309448	-0.836916	0.40264	0.532723		Pjv1_00009639	520.961	0.147311	0.184869	0.796839	0.425544	0.559207		Pjv1_00020200	5.14248	1.01761	1.40083	0.726429	0.467576	0.614082
Pjv1_00004304	1933.5	-0.209325	0.250151	-0.836797	0.402707	0.53278		Pjv1_00007536	21.8339	0.423847	0.531974	0.796745	0.425599	0.559246		Pjv1_00015656	3.11057	1.06288	1.46332	0.726349	0.467625	0.614106
Pjv1_00014285	1347.32	-0.138621	0.165844	-0.835848	0.403241	0.533455		Pjv1_00007854	311.598	-0.160239	0.201151	-0.796606	0.42568	0.559319		Pjv1_00003768	647.341	0.172941	0.238109	0.726309	0.467649	0.614106
Pjv1_00018242	3.24899	-1.49823	1.79288	-0.835655	0.403349	0.533535		Pjv1_00024763	5.97304	-0.764449	0.959767	-0.796494	0.425745	0.559372		Pjv1_00030108	293.484	-0.189115	0.260434	-0.726153	0.467745	0.614195
Pjv1_00018687	1713.04	0.131093	0.156867	0.835692	0.403328	0.533535		Pjv1_00015256	129.109	-0.22878	0.287351	-0.79617	0.425933	0.559586		Pjv1_00009094	1095.69	0.123383	0.169979	0.725874	0.467916	0.614355
Pjv1_00009346	388.309	0.196537	0.235229	0.835513	0.403429	0.533609		Pjv1_00004037	21.3842	-0.507786	0.638065	-0.795822	0.426136	0.559786		Pjv1_00003899	1356.04	-0.125048	0.172296	-0.725774	0.467977	0.614355
Pjv1_00027904	1143	0.149465	0.178912	0.835412	0.403486	0.533654		Pjv1_00016520	113.596	-0.294243	0.36973	-0.795832	0.42613	0.559786		Pjv1_00018034	2609.19	0.134232	0.184946	0.725789	0.467968	0.614355
Pjv1_00026850	185.53	0.227849	0.272775	0.835302	0.403548	0.533673		Pjv1_00027021	106.454	-0.263768	0.331526	-0.79562	0.426253	0.559907		Pjv1_00001561	485.782	-0.139856	0.192687	-0.72582	0.467949	0.614355
Pjv1_00014082	1368.84	0.142055	0.170064	0.8353	0.403549	0.533673		Pjv1_00023138	1015.97	0.101996	0.128214	0.795513	0.426315	0.559956		Pjv1_00009551	434.258	0.131293	0.180976	0.725474	0.468161	0.61456
Pjv1_00024271	242.897	-0.228843	0.274021	-0.835127	0.403646	0.533771		Pjv1_00019259	29.1701	0.545142	0.685501	0.795247	0.42647	0.560126		Pjv1_00010824	87.2144	0.215105	0.296539	0.725386	0.468215	0.614595
Pjv1_00010758	369.356	0.164228	0.19671	0.834873	0.403789	0.533844		Pjv1_00021663	34.074	0.357923	0.450107	0.795195	0.4265	0.560132		Pjv1_00008877	126.889	-0.196573	0.271032	-0.725274	0.468284	0.614649
Pjv1_00021477	313.703	-0.227466	0.272458	-0.834867	0.403792	0.533844		Pjv1_00020097	1861.98	-0.12295	0.154677	-0.794882	0.426682	0.560339		Pjv1_00013839	61.2398	-0.367853	0.507475	-0.72487	0.468532	0.614937
Pjv1_00005001	496.62	0.158012	0.189268	0.834859	0.403797	0.533844		Pjv1_00016729	566.625	-0.171878	0.216255	-0.794794	0.426733	0.560372		Pjv1_00028692	2643.14	0.105702	0.145837	0.724795	0.468578	0.614962
Pjv1_00008737	767.156	-0.163753	0.196135	-0.834901	0.403773	0.533844		Pjv1_00024773	3166.49	0.121843	0.15334	0.794591	0.426851	0.560494		Pjv1_00021487	730.828	0.1294	0.178606	0.724502	0.468758	0.615162
Pjv1_00007050	2190.8	-0.125591	0.150452	-0.834758	0.403854	0.533856		Pjv1_00029070	532.037	-0.195718	0.246383	-0.794366	0.426982	0.560537		Pjv1_00004964	2257.63	0.138395	0.191047	0.724403	0.468818	0.615189
Pjv1_00013366	596.903	-0.162529	0.194697	-0.83478	0.403842	0.533856		Pjv1_00001688	48.0375	0.364853	0.459257	0.794442	0.426938	0.560537		Pjv1_00022880	592.055	0.177901	0.245592	0.724377	0.468834	0.615189
Pjv1_00008577	566.535	-0.15824	0.18958	-0.834684	0.403895	0.53388		Pjv1_00004262	1372.5	-0.119138	0.149975	-0.794389	0.426969	0.560537		Pjv1_00026343	1418.82	-0.146383	0.202134	-0.724187	0.468951	0.615306
Pjv1_00003359	6.51985	-0.842426	1.00967	-0.834358	0.404079	0.534092		Pjv1_00003671	703.999	-0.136337	0.171631	-0.794362	0.426985	0.560537		Pjv1_00027986	6726.38	0.150733	0.208215	0.723927	0.469111	0.61548
Pjv1_00022022	120.589	0.241505	0.289713	0.833601	0.404506	0.534567		Pjv1_00000375	919.789	0.159063	0.200298	0.794133	0.427118	0.56066		Pjv1_00030158	1185.84	0.301187	0.416122	0.723796	0.469191	0.615548
Pjv1_00029869	3.44864	1.10105	1.32082	0.833608	0.404502	0.534567		Pjv1_00018340	6535.94	-0.104032	0.131004	-0.794114	0.427129	0.56066		Pjv1_00027258	2357.58	-0.111679	0.154347	-0.723559	0.469336	0.615703
Pjv1_00022742	3.28546	-1.29991	1.55941	-0.833592	0.404511	0.534567		Pjv1_00013887	1349	-0.195836	0.24681	-0.793467	0.427506	0.561122		Pjv1_00006717	1471.32	-0.118701	0.164076	-0.72345	0.469403	0.615754
Pjv1_00009001	108.819	0.323625	0.388348	0.83334	0.404653	0.53469		Pjv1_00002378	2884.88	-0.0984813	0.124138	-0.793319	0.427592	0.561202		Pjv1_00022698	1426.85	0.1562	0.215991	0.723177	0.469571	0.615902
Pjv1_00014283	13.4615	-0.633703	0.760474	-0.8333	0.404676	0.53469		Pjv1_00004579	2482.72	0.112284	0.141552	0.793236	0.42764	0.561232		Pjv1_00025943	2.7401	-1.42532	1.9708	-0.723218	0.469546	0.615902
Pjv1_00022471	363.836	0.298341	0.357989	0.83338	0.404631	0.53469		Pjv1_00022753	1372.71	-0.133022	0.167713	-0.793157	0.427687	0.56126		Pjv1_00008380	909.889	-0.132983	0.183958	-0.722897	0.469743	0.616091
Pjv1_00007622	268.126	0.295903	0.355137	0.833207	0.404728	0.534728		Pjv1_00017369	303.95	0.165929	0.209233	0.793036	0.427757	0.561319		Pjv1_00001291	63.9772	-0.326339	0.451568	-0.72268	0.469876	0.616229
Pjv1_00028845	2468.28	0.297323	0.356997	0.832845	0.404932	0.534966		Pjv1_00003422	2.94177	1.45142	1.83044	0.792933	0.427817	0.561364		Pjv1_00014308	2412.62	-0.238784	0.330484	-0.722528	0.46997	0.616279
Pjv1_00003344	7.92287	-0.873327	1.04881	-0.832687	0.405021	0.535052		Pjv1_00017866	1158.68	-0.14788	0.186537	-0.792763	0.427916	0.561462		Pjv1_00025577	2213.53	-0.145802	0.201783	-0.722568	0.469945	0.616279
Pjv1_00006624	576.501	-0.144232	0.173231	-0.832597	0.405072	0.535087		Pjv1_00006645	2600.42	-0.0960291	0.121168	-0.792526	0.428054	0.56161		Pjv1_00002437	16867.2	-0.161016	0.222933	-0.72226	0.470134	0.616393
Pjv1_00008434	32.4758	0.444405	0.533826	0.832491	0.405132	0.535135		Pjv1_00005488	2725.05	0.122827	0.15501	0.792381	0.428138	0.561687		Pjv1_00028972	1445.02	-0.143947	0.199303	-0.722252	0.470139	0.616393
Pjv1_00012111	769.598	0.149847	0.180032	0.832338	0.405218	0.535186		Pjv1_00020790	11.8863	-0.879749	1.11042	-0.792263	0.428207	0.561744		Pjv1_00012707	584.43	-0.59737	0.826993	-0.72234	0.470085	0.616393
Pjv1_00018961	4.70111	1.06987	1.28533	0.83237	0.4052	0.535186		Pjv1_00005403	25.184	0.53512	0.675605	0.792061	0.428325	0.561866		Pjv1_00029049	254.095	-0.219591	0.304221	-0.721815	0.470408	0.616673
Pjv1_00016585	244.047	0.186897	0.224619	0.832062	0.405374	0.535361		Pjv1_00004427	61.0127	0.328227	0.414554	0.791759	0.428501	0.562064		Pjv1_00003834	82.0422	0.271503	0.376128	0.721838	0.470394	0.616673
Pjv1_00011707	1270.11	0.136255	0.163772	0.831976	0.405422	0.535393		Pjv1_00023236	418.394	0.131558	0.166197	0.791576	0.428608	0.56217		Pjv1_00016969	3131.19	-0.108832	0.150868	-0.721374	0.470679	0.616992
Pjv1_00011153	2524.84	0.134893	0.162145	0.831927	0.40545	0.535398		Pjv1_00017146	84.9742	0.22305	0.281813	0.791483	0.428662	0.562208		Pjv1_00003982	3.15758	1.19798	1.66213	0.720746	0.471066	0.617409
Pjv1_00004812	4.31373	1.46543	1.76174	0.831805	0.405519	0.535457		Pjv1_00010999	409.483	0.15971	0.201808	0.791397	0.428712	0.562241		Pjv1_00022577	1318.64	0.170222	0.236184	0.720721	0.471081	0.617409
Pjv1_00013506	2189.39	-0.161575	0.194281	-0.831656	0.405603	0.535473		Pjv1_00015755	903.316	-0.147143	0.185941	-0.791342	0.428744	0.56225		Pjv1_00023042	728.639	0.391223	0.54276	0.720803	0.471031	0.617409
Pjv1_00018058	546.785	-0.171542	0.206264	-0.831666	0.405597	0.535473		Pjv1_00007469	2504.63	-0.125888	0.159175	-0.790878	0.429015	0.562539		Pjv1_00012207	4028.32	0.166431	0.230958	0.720612	0.471149	0.617461
Pjv1_00021891	7.52393	-0.774739	0.93155	-0.831667	0.405597	0.535473		Pjv1_00024853	2361.62	0.134228	0.169716	0.790898	0.429004	0.562539		Pjv1_00005118	433.453	0.166518	0.2311	0.720545	0.471189	0.617478
Pjv1_00009911	1867.72	0.150737	0.181327	0.831303	0.405802	0.535666		Pjv1_00027579	676.042	0.140892	0.178169	0.790775	0.429075	0.562584		Pjv1_00029599	48.6528	-0.437887	0.608283	-0.719873	0.471603	0.617984
Pjv1_00024597	941.927	0.172634	0.207661	0.831326	0.405789	0.535666		Pjv1_00007612	318.497	-0.152014	0.192371	-0.790212	0.429404	0.56295		Pjv1_00018077	1449.6	0.139957	0.194464	0.719706	0.471706	0.618082
Pjv1_00005761	4.79476	1.10032	1.32366	0.831271	0.405821	0.535666		Pjv1_00022465	1232.87	-0.126284	0.159811	-0.790211	0.429404	0.56295		Pjv1_00029216	3.46963	-1.63722	2.27534	-0.719551	0.471802	0.618171
Pjv1_00012346	785.798	-0.200423	0.24117	-0.831047	0.405947	0.535802		Pjv1_00005374	760.724	0.138439	0.175252	0.789944	0.429561	0.563122		Pjv1_00025521	720.377	-0.230019	0.319728	-0.71942	0.471882	0.61824
Pjv1_00007847	4513.94	-0.139906	0.168438	-0.830611	0.406194	0.535969		Pjv1_00012094	130.898	-0.217012	0.274744	-0.78987	0.429603	0.563144		Pjv1_00028680	9.82324	0.676121	0.940048	0.719241	0.471992	0.618348
Pjv1_00012877	418.836	-0.192061	0.231222	-0.830635	0.40618	0.535969		Pjv1_00015265	21.6304	-0.497836	0.630355	-0.789771	0.429662	0.563187		Pjv1_00028968	1984.03	-0.129006	0.179432	-0.718968	0.47216	0.618532
Pjv1_00014694	38.6788	-0.394912	0.475399	-0.830696	0.406146	0.535969		Pjv1_00024222	758.966	-0.107565	0.136221	-0.789637	0.42974	0.563257		Pjv1_00000749	825.022	0.25835	0.359623	0.718391	0.472516	0.618961
Pjv1_00023152	339.085	-0.199188	0.239805	-0.830625	0.406186	0.535969		Pjv1_00015534	1910.94	0.102975	0.130427	0.789521	0.429808	0.563312		Pjv1_00015482	295.673	0.178619	0.248699	0.718215	0.472625	0.618994
Pjv1_00021026	576.247	-0.167513	0.201674	-0.830613	0.406192	0.535969		Pjv1_00006014	664.719	-0.163233	0.206776	-0.78942	0.429866	0.563356		Pjv1_00020434	4558.53	0.104714	0.145785	0.718278	0.472586	0.618994
Pjv1_00004217	218.966	0.21756	0.262016	0.830331	0.406352	0.536056		Pjv1_00009415	313.017	-0.153442	0.194474	-0.78901	0.430106	0.563637		Pjv1_00025569	516.455	0.168114	0.234072	0.718217	0.472624	0.618994
Pjv1_00005479	12.9554	0.716676	0.863032	0.830417	0.406303	0.536056		Pjv1_00005146	233.152	0.253707	0.321599	0.788893	0.430175	0.563693		Pjv1_00001660	3204.62	-0.104931	0.146159	-0.717923	0.472805	0.619193
Pjv1_00000587	275.186	-0.1794	0.21606	-0.830324	0.406355	0.536056		Pjv1_00011529	5.36467	1.03799	1.31594	0.788782	0.430239	0.563745		Pjv1_00026199	566.092	-0.20972	0.292141	-0.717871	0.472837	0.619199
Pjv1_00026597	469.614	0.173764	0.209252	0.830403	0.406311	0.536056		Pjv1_00003212	3871.77	-0.109872	0.139337	-0.788533	0.430385	0.563836		Pjv1_00014248	1276.76	-0.137631	0.191737	-0.717814	0.472872	0.619209
Pjv1_00023936	9896.56	0.144173	0.173657	0.830215	0.406417	0.536106		Pjv1_00018993	2220.03	0.11132	0.141166	0.788571	0.430363	0.563836		Pjv1_00028402	332.989	-0.147792	0.205948	-0.717619	0.472992	0.619329
Pjv1_00028148	655.66	-0.161024	0.19399	-0.830059	0.406505	0.53619		Pjv1_00003617	76.0806	-0.270687	0.343278	-0.788537	0.430383	0.563836		Pjv1_00010028	12.6848	0.733001	1.02169	0.71744	0.473103	0.619401
Pjv1_00027162	1.90418	2.07999	2.50625	0.829919	0.406585	0.536264		Pjv1_00005213	1045.86	-0.115957	0.147116	-0.788197	0.430582	0.564045		Pjv1_00023085	24.858	-0.54425	0.758577	-0.717462	0.473089	0.619401
Pjv1_00027635	56.0246	0.370408	0.446433	0.829707	0.406704	0.53639		Pjv1_00000622	3.3514	-1.39523	1.7702	-0.788175	0.430595	0.564045		Pjv1_00029303	141.441	0.23471	0.327206	0.717315	0.47318	0.619466
Pjv1_00024017	3626.63	-0.135281	0.163063	-0.829626	0.40675	0.536419		Pjv1_00026718	559.351	-0.76309	0.968314	-0.788061	0.430661	0.564099		Pjv1_00010536	201.271	0.168296	0.234644	0.717242	0.473225	0.619488
Pjv1_00004248	147.772	0.233186	0.28112	0.829487	0.406829	0.536428		Pjv1_00023692	2263.23	-0.101995	0.129435	-0.787999	0.430697	0.564113		Pjv1_00013820	184.062	0.212031	0.295675	0.717107	0.473308	0.61956
Pjv1_00004925	877.166	-0.146734	0.176887	-0.829535	0.406801	0.536428		Pjv1_00013493	662.668	0.112269	0.142515	0.787768	0.430832	0.564257		Pjv1_00004643	93.8248	0.334917	0.467133	0.716962	0.473397	0.619605
Pjv1_00025686	32.3054	0.417906	0.503811	0.82949	0.406827	0.536428		Pjv1_00020438	1448.53	0.124952	0.15863	0.787697	0.430874	0.564278		Pjv1_00005537	101.059	-0.265127	0.369781	-0.716983	0.473385	0.619605
Pjv1_00004919	958.029	-0.704212	0.849306	-0.829162	0.407013	0.536639		Pjv1_00021856	181.97	-0.181618	0.230624	-0.787507	0.430985	0.56439		Pjv1_00001512	1297.41	0.136381	0.190244	0.716877	0.47345	0.619637
Pjv1_00017840	32.9812	0.409379	0.493786	0.829061	0.40707	0.536682		Pjv1_00008680	4636.58	-0.130442	0.165656	-0.787428	0.431031	0.564392		Pjv1_00017643	800.09	-0.12819	0.178852	-0.716736	0.473537	0.619703
Pjv1_00029317	112.912	-0.290106	0.350022	-0.828821	0.407205	0.53683		Pjv1_00018304	710.349	-0.142325	0.180749	-0.787419	0.431037	0.564392		Pjv1_00008417	12.5309	0.59162	0.825472	0.716706	0.473556	0.619703
Pjv1_00001148	2934.7	-0.167466	0.202173	-0.828333	0.407482	0.537162		Pjv1_00005988	398.172	0.138564	0.176041	0.787111	0.431217	0.564543		Pjv1_00012549	126.83	0.356115	0.496992	0.716541	0.473657	0.619799
Pjv1_00016835	102.804	0.233167	0.281612	0.827972	0.407686	0.5374		Pjv1_00009440	5188.96	0.14757	0.187486	0.787098	0.431224	0.564543		Pjv1_00024246	179.759	0.17932	0.250298	0.716427	0.473728	0.619855
Pjv1_00020926	2118.9	-0.140557	0.169772	-0.827917	0.407717	0.53741		Pjv1_00006519	2.06016	1.64873	2.09471	0.787091	0.431229	0.564543		Pjv1_00026460	1695.6	-0.121158	0.169184	-0.716129	0.473912	0.620059
Pjv1_00028381	12.8128	0.62637	0.75667	0.827798	0.407785	0.537467		Pjv1_00005783	13.5555	-0.555861	0.706308	-0.786995	0.431285	0.564584		Pjv1_00027126	219.101	0.208841	0.291807	0.715684	0.474187	0.620354
Pjv1_00013107	586.73	-0.174701	0.211084	-0.827639	0.407875	0.537554		Pjv1_00015427	27.0451	0.40092	0.509521	0.786856	0.431366	0.564657		Pjv1_00009068	18.2726	0.483522	0.675641	0.715649	0.474208	0.620354
Pjv1_00013485	1189.5	0.182369	0.220415	0.827391	0.408015	0.537707		Pjv1_00018153	1148.39	0.107376	0.13651	0.786574	0.431531	0.564839		Pjv1_00003620	235.029	-0.161152	0.225204	-0.715583	0.474249	0.620354
Pjv1_00010208	1.92919	-2.01585	2.43678	-0.827262	0.408089	0.537772		Pjv1_00000580	680.115	0.131415	0.16709	0.786494	0.431578	0.564867		Pjv1_00024965	119.54	-0.208275	0.291046	-0.715607	0.474234	0.620354
Pjv1_00011422	146.673	-0.233678	0.282487	-0.827219	0.408113	0.537773		Pjv1_00006717	1866.91	0.144547	0.183809	0.786399	0.431634	0.564907		Pjv1_00027153	977.491	-0.119382	0.166903	-0.715275	0.474439	0.620494
Pjv1_00013601	1607.98	0.202895	0.245331	0.827028	0.408221	0.537884		Pjv1_00016072	17.671	-0.484447	0.616243	-0.786129	0.431792	0.565047		Pjv1_00010862	476.753	-0.292714	0.409185	-0.71536	0.474387	0.620494
Pjv1_00004570	940.395	-0.138021	0.166908	-0.82693	0.408277	0.537925		Pjv1_00001602	207.972	0.207813	0.264341	0.786155	0.431777	0.565047		Pjv1_00017325	57.5577	0.281539	0.393589	0.715312	0.474416	0.620494
Pjv1_00009967	2722.69	-0.140587	0.170034	-0.826817	0.408341	0.537978		Pjv1_00007405	4.35568	-1.34766	1.71464	-0.785974	0.431883	0.565133		Pjv1_00002087	911.876	0.158252	0.221288	0.715141	0.474522	0.62054
Pjv1_00006657	293.883	0.236359	0.285917	0.82667	0.408424	0.538056		Pjv1_00020234	15.7988	0.54864	0.698288	0.785693	0.432047	0.565315		Pjv1_00024384	306.915	0.180642	0.252601	0.715127	0.474531	0.62054
Pjv1_00017046	199.778	-0.204578	0.247534	-0.826465	0.40854	0.538177		Pjv1_00025526	396.709	0.131895	0.167965	0.785251	0.432306	0.565621		Pjv1_00004813	2274.59	-0.159725	0.223382	-0.71503	0.474591	0.620582
Pjv1_00010640	416.692	0.232592	0.281539	0.826145	0.408722	0.538298		Pjv1_00003290	1638.08	-0.111393	0.141869	-0.785177	0.43235	0.565644		Pjv1_00026430	201.001	-0.278291	0.389276	-0.714893	0.474675	0.620656
Pjv1_00011342	1818.37	-0.166077	0.201011	-0.826208	0.408686	0.538298		Pjv1_00027066	570.635	0.14038	0.178863	0.784847	0.432544	0.565865		Pjv1_00024796	1275.85	0.130987	0.183274	0.714709	0.474789	0.620768
Pjv1_00017693	155.9	0.287162	0.347597	0.826135	0.408728	0.538298		Pjv1_00015875	942.75	0.117106	0.149281	0.78447	0.432764	0.566121		Pjv1_00028857	118.981	0.2038	0.285234	0.714503	0.474916	0.620898
Pjv1_00024514	4844.19	0.143084	0.17318	0.826217	0.408681	0.538298		Pjv1_00016723	40.1554	0.315923	0.402904	0.784115	0.432972	0.566359		Pjv1_00023247	2.27596	-1.49049	2.08678	-0.714254	0.47507	0.621063
Pjv1_00018746	810.433	0.155327	0.188042	0.826019	0.408793	0.538352		Pjv1_00005774	57.7706	0.308101	0.393179	0.783614	0.433267	0.566711		Pjv1_00000138	123.913	0.221316	0.309974	0.713982	0.475239	0.62121
Pjv1_00009253	328.185	0.177954	0.215467	0.825901	0.40886	0.538409		Pjv1_00014093	683.908	0.137861	0.175974	0.78342	0.43338	0.566826		Pjv1_00026732	161.179	-0.174207	0.243986	-0.714002	0.475226	0.62121
Pjv1_00013876	1160.94	-0.131296	0.159002	-0.825755	0.408943	0.538486		Pjv1_00025899	1.92791	-2.38469	3.04486	-0.783188	0.433517	0.566905		Pjv1_00028711	47.6579	0.343645	0.481352	0.713916	0.475279	0.621226
Pjv1_00017060	2.82679	-1.81996	2.20434	-0.825624	0.409017	0.538553		Pjv1_00014711	1557.59	-0.0960506	0.122628	-0.783269	0.433469	0.566905		Pjv1_00027021	106.889	-0.255722	0.358234	-0.713841	0.475325	0.621251
Pjv1_00007922	1317.13	0.135082	0.163678	0.825295	0.409204	0.538736		Pjv1_00020136	9.65547	0.851848	1.08763	0.783217	0.4335	0.566905		Pjv1_00006073	148.951	-0.883113	1.2373	-0.713745	0.475385	0.621292
Pjv1_00015022	252.029	0.187506	0.227191	0.825322	0.409189	0.538736		Pjv1_00007155	2.98133	1.48208	1.8948	0.782185	0.434106	0.567608		Pjv1_00024954	4187.04	-0.147482	0.206705	-0.713489	0.475543	0.621462
Pjv1_00005388	1037.4	0.150271	0.182113	0.825157	0.409283	0.538775		Pjv1_00000354	503.303	-0.185149	0.236701	-0.782204	0.434095	0.567608		Pjv1_00019772	5708.64	0.22748	0.318948	0.71322	0.47571	0.621643
Pjv1_00030143	4.64291	1.08665	1.31685	0.825189	0.409264	0.538775		Pjv1_00003833	6955.4	-0.101255	0.129566	-0.781494	0.434512	0.568072		Pjv1_00026780	1245.87	0.129156	0.181247	0.712597	0.476095	0.622073
Pjv1_00012813	146.585	-0.289537	0.350976	-0.824947	0.409402	0.538875		Pjv1_00024229	59.1708	-0.289773	0.370779	-0.781525	0.434494	0.568072		Pjv1_00024831	2128.58	-0.123586	0.173427	-0.712614	0.476085	0.622073
Pjv1_00016542	348.046	0.192292	0.233098	0.824939	0.409406	0.538875		Pjv1_00016319	2.36163	-1.36049	1.7414	-0.781261	0.434649	0.568118		Pjv1_00027098	133.341	-0.247828	0.347827	-0.712503	0.476153	0.622113
Pjv1_00007912	3230.93	-0.129986	0.15765	-0.82452	0.409644	0.539156		Pjv1_00016578	245.114	-0.229378	0.293574	-0.781328	0.43461	0.568118		Pjv1_00001113	943.295	0.198216	0.278358	0.712089	0.476409	0.622365
Pjv1_00001484	24.0807	-0.558986	0.678079	-0.824367	0.409731	0.539239		Pjv1_00021550	268.483	0.169935	0.217508	0.781281	0.434638	0.568118		Pjv1_00017211	1835.8	-0.111616	0.156752	-0.712056	0.47643	0.622365
Pjv1_00016146	15.5639	0.567531	0.68861	0.824169	0.409843	0.539355		Pjv1_00021767	445.06	0.140209	0.179453	0.78131	0.43462	0.568118		Pjv1_00025610	3943.8	0.240259	0.337399	0.712092	0.476408	0.622365
Pjv1_00020621	274.649	-0.232015	0.281636	-0.823814	0.410045	0.539589		Pjv1_00007003	42.2294	-0.34529	0.442114	-0.780998	0.434804	0.568287		Pjv1_00009257	2324.46	-0.152729	0.214513	-0.711979	0.476478	0.622372
Pjv1_00016014	977.346	0.127257	0.154516	0.823584	0.410176	0.539729		Pjv1_00011960	178.933	0.167023	0.213946	0.78068	0.434991	0.568483		Pjv1_00012761	3.03868	-1.39354	1.95741	-0.711928	0.476509	0.622372
Pjv1_00029324	136.971	-0.237619	0.288706	-0.823048	0.410481	0.540099		Pjv1_00017010	1523.23	-0.152519	0.195373	-0.780656	0.435005	0.568483		Pjv1_00008457	1803.08	0.130191	0.182876	0.711912	0.47652	0.622372
Pjv1_00004761	48.1429	0.390213	0.474179	0.822925	0.410551	0.540159		Pjv1_00027166	918.026	-0.108156	0.138563	-0.780557	0.435063	0.568526		Pjv1_00027670	676.773	-0.159618	0.224244	-0.711804	0.476586	0.622423
Pjv1_00024026	43.8771	0.343704	0.417863	0.822528	0.410777	0.540424		Pjv1_00000039	9.96428	0.714362	0.915249	0.780512	0.43509	0.568527		Pjv1_00026892	48.6334	0.48713	0.68445	0.71171	0.476645	0.622433
Pjv1_00015432	905.577	-0.159759	0.194252	-0.822428	0.410833	0.540467		Pjv1_00002776	6443.64	0.0926861	0.118771	0.78038	0.435167	0.568595		Pjv1_00010414	1078.96	0.182564	0.256518	0.711701	0.47665	0.622433
Pjv1_00009829	1163.07	-0.165091	0.200797	-0.822176	0.410977	0.540624		Pjv1_00020144	1708	0.129013	0.165356	0.780215	0.435264	0.568688		Pjv1_00001123	2.20377	2.18027	3.06443	0.711476	0.47679	0.622579
Pjv1_00003732	3421.83	-0.222971	0.271321	-0.821797	0.411192	0.540876		Pjv1_00015320	6.60482	0.811919	1.04085	0.780056	0.435358	0.568715		Pjv1_00008741	1416.76	-0.113055	0.158932	-0.711343	0.476872	0.622649
Pjv1_00001889	10792.9	-0.134915	0.164227	-0.821516	0.411352	0.541055		Pjv1_00024226	1.82906	-1.57651	2.02103	-0.78005	0.435361	0.568715		Pjv1_00001697	368.225	-0.148506	0.20893	-0.710792	0.477213	0.623036
Pjv1_00000132	4018.41	0.12251	0.149198	0.821125	0.411575	0.541316		Pjv1_00004529	17.1675	0.462841	0.593284	0.780134	0.435312	0.568715		Pjv1_00029858	526.096	0.325426	0.457846	0.710775	0.477224	0.623036
Pjv1_00009325	2743.51	0.156565	0.190779	0.820658	0.411841	0.541634		Pjv1_00008042	9.41939	-0.662759	0.849863	-0.779842	0.435484	0.568808		Pjv1_00017903	854.817	-0.167821	0.236144	-0.710674	0.477286	0.623081
Pjv1_00023543	1421.71	-0.190139	0.231852	-0.820089	0.412165	0.542029		Pjv1_00016307	302.316	-0.183593	0.235423	-0.779843	0.435483	0.568808		Pjv1_00010143	922.34	-0.158578	0.22319	-0.710508	0.477389	0.623179
Pjv1_00022751	76.6176	0.275257	0.335661	0.820046	0.41219	0.542029		Pjv1_00015454	14.9946	0.463394	0.594264	0.779777	0.435522	0.568825		Pjv1_00000875	1100.38	-0.151545	0.213427	-0.710058	0.477668	0.62347
Pjv1_00014826	694.351	0.169627	0.206908	0.819821	0.412318	0.542165		Pjv1_00025455	14.9881	0.518812	0.665539	0.779536	0.435664	0.568976		Pjv1_00015221	648.482	0.179669	0.253034	0.710059	0.477667	0.62347
Pjv1_00029778	28.8472	-0.478992	0.584303	-0.819766	0.412349	0.542175		Pjv1_00002321	2761.25	-0.115389	0.148108	-0.779087	0.435929	0.569289		Pjv1_00019834	2581.13	-0.112366	0.158331	-0.709693	0.477895	0.623692
Pjv1_00026464	5613.22	0.130475	0.1592	0.819571	0.412461	0.54229		Pjv1_00010344	933.052	0.120432	0.154628	0.77885	0.436068	0.569438		Pjv1_00025841	1398.36	0.31578	0.444941	0.709712	0.477883	0.623692
Pjv1_00022631	1681.63	0.119129	0.145444	0.819076	0.412743	0.542629		Pjv1_00009856	106.593	0.206011	0.264646	0.778441	0.436309	0.569719		Pjv1_00009225	1696.85	0.11685	0.164672	0.709596	0.477955	0.623734
Pjv1_00000261	16.5609	-0.605515	0.739344	-0.81899	0.412792	0.542631		Pjv1_00007323	3072.36	0.123711	0.158963	0.778236	0.43643	0.569843		Pjv1_00030000	3284.97	-0.141099	0.198858	-0.709549	0.477984	0.623736
Pjv1_00020801	40.6911	-0.556138	0.679054	-0.818989	0.412793	0.542631		Pjv1_00018845	1049.98	-0.114041	0.146556	-0.778138	0.436488	0.569885		Pjv1_00027200	29.5934	-0.41052	0.57874	-0.709333	0.478118	0.623864
Pjv1_00014092	76.3577	-0.388259	0.474219	-0.818734	0.412938	0.54279		Pjv1_00000408	95.1639	0.269809	0.346883	0.77781	0.436681	0.570104		Pjv1_00026380	43.4104	-0.30817	0.434472	-0.709299	0.478139	0.623864
Pjv1_00007376	29.4914	0.417446	0.509901	0.818679	0.412969	0.542799		Pjv1_00006895	1105.73	-0.115282	0.148255	-0.777593	0.436809	0.570238		Pjv1_00003506	10.9545	-0.595378	0.839725	-0.709016	0.478315	0.624057
Pjv1_00007929	256.507	-0.233377	0.285129	-0.818499	0.413073	0.542843		Pjv1_00017691	342.585	-0.182137	0.234355	-0.777184	0.43705	0.570519		Pjv1_00021019	136.322	0.256734	0.362154	0.708907	0.478382	0.624108
Pjv1_00020057	5458.18	0.165674	0.202413	0.818493	0.413075	0.542843		Pjv1_00027106	2870.27	-0.107687	0.138725	-0.776263	0.437594	0.571195		Pjv1_00003626	2.05669	-1.34061	1.89134	-0.708815	0.478439	0.624146
Pjv1_00021152	250.933	-0.177352	0.216671	-0.818533	0.413053	0.542843		Pjv1_00025949	2.23836	-1.26975	1.636	-0.776133	0.43767	0.571262		Pjv1_00015671	29.929	0.410436	0.57922	0.708601	0.478572	0.624247
Pjv1_00009954	494.527	-0.165965	0.202812	-0.818321	0.413174	0.542898		Pjv1_00000006	16.2046	0.725678	0.935354	0.775833	0.437848	0.571393		Pjv1_00015048	6.51363	-0.711858	1.00458	-0.708613	0.478564	0.624247
Pjv1_00012061	5.77079	1.05834	1.29342	0.81825	0.413214	0.542898		Pjv1_00008192	82.1483	0.234632	0.302394	0.775915	0.437799	0.571393		Pjv1_00003574	4372.48	-0.101071	0.142644	-0.708553	0.478602	0.624249
Pjv1_00013102	245.215	-0.192142	0.234786	-0.81837	0.413146	0.542898		Pjv1_00022473	621.213	-0.146215	0.188458	-0.775851	0.437837	0.571393		Pjv1_00013660	989.96	0.126237	0.178193	0.708426	0.478681	0.624315
Pjv1_00024810	34.8464	0.508186	0.621055	0.818262	0.413207	0.542898		Pjv1_00008252	73.7512	-0.282296	0.364093	-0.77534	0.438139	0.571705		Pjv1_00011287	735.361	0.11608	0.163898	0.708245	0.478793	0.624425
Pjv1_00018618	267.847	-0.255046	0.311742	-0.818131	0.413282	0.542956		Pjv1_00003608	23.4783	0.644715	0.8315	0.775364	0.438125	0.571705		Pjv1_00010411	230.804	0.35886	0.506862	0.708005	0.478942	0.624571
Pjv1_00008284	2439.06	-0.182428	0.223013	-0.818017	0.413347	0.54301		Pjv1_00030119	236.112	0.1565	0.201858	0.775296	0.438165	0.571706		Pjv1_00003447	89.8636	0.285786	0.403667	0.707974	0.478961	0.624571
Pjv1_00027066	577.445	-0.150247	0.183752	-0.817665	0.413548	0.543242		Pjv1_00027482	1583.62	0.098645	0.127289	0.774971	0.438357	0.571856		Pjv1_00014912	40.4461	0.377313	0.533144	0.707713	0.479124	0.624746
Pjv1_00022329	461.344	-0.145074	0.177463	-0.817485	0.413651	0.543343		Pjv1_00017107	324.118	-0.167385	0.21597	-0.775035	0.438319	0.571856		Pjv1_00023777	668.644	0.129749	0.183457	0.707242	0.479416	0.625091
Pjv1_00004412	7641.42	-0.145199	0.177625	-0.817445	0.413674	0.543343		Pjv1_00023998	1147.98	0.114761	0.14808	0.774994	0.438343	0.571856		Pjv1_00016141	2321.26	-0.107818	0.152475	-0.707122	0.479491	0.625151
Pjv1_00024680	2.73837	1.37338	1.68034	0.817318	0.413747	0.54336		Pjv1_00024062	278.981	-0.30899	0.399136	-0.774148	0.438843	0.572451		Pjv1_00009062	1374.84	0.120206	0.170098	0.706689	0.47976	0.625465
Pjv1_00028270	324.822	0.352151	0.430831	0.817377	0.413713	0.54336		Pjv1_00024472	99.9625	0.203199	0.262492	0.774113	0.438864	0.572451		Pjv1_00012702	1031.49	-0.324428	0.45931	-0.706337	0.479978	0.625714
Pjv1_00002293	855.216	0.176537	0.216002	0.817295	0.41376	0.54336		Pjv1_00010800	524.572	-0.128635	0.166197	-0.773988	0.438938	0.572513		Pjv1_00001929	223.971	0.263536	0.373153	0.706242	0.480038	0.625718
Pjv1_00012638	127.593	-0.219905	0.269132	-0.817087	0.413879	0.543484		Pjv1_00028201	459.95	0.150167	0.194093	0.773688	0.439115	0.572691		Pjv1_00002032	98.0824	-0.21843	0.309272	-0.706272	0.480019	0.625718
Pjv1_00012210	322.243	0.890981	1.09064	0.816936	0.413965	0.543566		Pjv1_00022299	14.0622	-0.516761	0.667935	-0.77367	0.439126	0.572691		Pjv1_00026965	743.34	-0.112831	0.159938	-0.705466	0.48052	0.62631
Pjv1_00028761	2357.42	0.241713	0.296007	0.816578	0.41417	0.543802		Pjv1_00017325	61.7193	-0.292516	0.378116	-0.773615	0.439158	0.5727		Pjv1_00019088	8.16855	0.887297	1.25796	0.705345	0.480595	0.626371
Pjv1_00012800	112.75	0.321101	0.393437	0.816144	0.414418	0.544064		Pjv1_00003861	289.567	-0.152043	0.196633	-0.773232	0.439385	0.572962		Pjv1_00002535	2.9063	1.40975	1.99892	0.705255	0.480651	0.626407
Pjv1_00023463	294.809	-0.182846	0.22404	-0.816132	0.414425	0.544064		Pjv1_00008367	1825.61	0.129954	0.168078	0.773177	0.439418	0.572971		Pjv1_00025170	313.435	-0.159313	0.225944	-0.705099	0.480748	0.626497
Pjv1_00005672	182.869	0.239472	0.293434	0.816102	0.414442	0.544064		Pjv1_00005166	26.1829	-0.493584	0.638447	-0.7731	0.439463	0.572997		Pjv1_00011316	62.0913	0.278417	0.395263	0.704386	0.481192	0.627039
Pjv1_00003416	136.137	-1.01426	1.2429	-0.816044	0.414475	0.544075		Pjv1_00029328	6.90748	1.03549	1.33956	0.773013	0.439515	0.573008		Pjv1_00002441	9.80506	-0.940761	1.33568	-0.70433	0.481227	0.627047
Pjv1_00026540	364.143	-0.221837	0.271921	-0.815815	0.414606	0.544208		Pjv1_00001460	683.408	0.121137	0.156711	0.772998	0.439524	0.573008		Pjv1_00029675	6.00666	-1.24637	1.77008	-0.704132	0.481351	0.627172
Pjv1_00010800	560.343	0.143712	0.176174	0.81574	0.414649	0.544208		Pjv1_00017869	2482.53	0.104266	0.134895	0.772937	0.43956	0.573022		Pjv1_00013710	542.259	-0.181677	0.258045	-0.704053	0.4814	0.627199
Pjv1_00022478	644.952	-0.150813	0.184876	-0.815752	0.414642	0.544208		Pjv1_00020324	436.894	-0.148405	0.192025	-0.772843	0.439615	0.573061		Pjv1_00029115	1832.65	-0.169054	0.240199	-0.703808	0.481552	0.627361
Pjv1_00006068	21.6571	0.601818	0.737846	0.815641	0.414706	0.544251		Pjv1_00003234	3.16933	1.12823	1.46107	0.772197	0.439998	0.573492		Pjv1_00014106	14524.9	-0.129181	0.183572	-0.703708	0.481615	0.627405
Pjv1_00012631	167.477	0.219545	0.269186	0.815589	0.414735	0.544258		Pjv1_00018947	11.214	-0.574249	0.743634	-0.772219	0.439985	0.573492		Pjv1_00013042	342.879	0.139291	0.197979	0.703564	0.481704	0.627412
Pjv1_00011963	1961.59	0.126626	0.155276	0.815488	0.414793	0.544302		Pjv1_00008570	36.3555	-0.316006	0.409292	-0.77208	0.440067	0.573549		Pjv1_00014557	66.0491	0.365133	0.518943	0.703608	0.481677	0.627412
Pjv1_00018542	261.407	0.20948	0.256892	0.81544	0.414821	0.544306		Pjv1_00022980	723.195	-0.141549	0.183473	-0.771494	0.440414	0.573968		Pjv1_00030031	2.74039	1.42395	2.02387	0.703578	0.481696	0.627412
Pjv1_00022428	744.793	0.24404	0.299305	0.815356	0.414869	0.544337		Pjv1_00002109	568.529	0.137577	0.178364	0.771325	0.440514	0.574064		Pjv1_00026619	959.123	0.120402	0.171219	0.703203	0.481929	0.627668
Pjv1_00020096	2.8952	-1.46536	1.79747	-0.815232	0.41494	0.544399		Pjv1_00012638	138.275	-0.225648	0.292666	-0.771008	0.440702	0.574276		Pjv1_00018993	2078.27	-0.134527	0.191329	-0.70312	0.481981	0.627699
Pjv1_00001840	21.173	-0.489043	0.600052	-0.815002	0.415071	0.544453		Pjv1_00025392	1128.23	0.165773	0.215053	0.770847	0.440798	0.574366		Pjv1_00018667	143.362	0.227528	0.323679	0.702946	0.48209	0.627804
Pjv1_00014710	1605.55	0.150643	0.184831	0.81503	0.415055	0.544453		Pjv1_00008103	250.584	0.179881	0.233423	0.770623	0.44093	0.574506		Pjv1_00000608	3049.19	-0.134024	0.190682	-0.702868	0.482138	0.627829
Pjv1_00016694	3593.63	-0.126797	0.155582	-0.814989	0.415078	0.544453		Pjv1_00025159	38.7052	-0.419233	0.544098	-0.770509	0.440998	0.57456		Pjv1_00014727	17.7047	-0.513508	0.73107	-0.702406	0.482426	0.628168
Pjv1_00022728	3072.99	-0.156349	0.191838	-0.815002	0.415071	0.544453		Pjv1_00023310	3814.37	0.112207	0.145692	0.770165	0.441202	0.574792		Pjv1_00028800	154.02	-0.180071	0.256467	-0.702124	0.482602	0.62836
Pjv1_00021054	7.18015	0.968194	1.18865	0.814533	0.41534	0.544764		Pjv1_00012730	1135.29	0.121158	0.157328	0.770098	0.441242	0.5748		Pjv1_00020085	846.147	0.126786	0.1806	0.702024	0.482664	0.628405
Pjv1_00013185	2.78131	1.9235	2.36169	0.814459	0.415382	0.544787		Pjv1_00015996	5760.95	0.111011	0.144161	0.770052	0.441269	0.5748		Pjv1_00002754	22.433	0.411882	0.58788	0.700623	0.483538	0.629506
Pjv1_00003231	3855.63	0.170491	0.209377	0.814275	0.415487	0.544894		Pjv1_00006257	575.781	-0.145003	0.18831	-0.770025	0.441285	0.5748		Pjv1_00017838	23.429	0.534033	0.762316	0.70054	0.48359	0.629527
Pjv1_00022651	24.8173	-0.591427	0.7264	-0.814189	0.415537	0.544926		Pjv1_00026640	196.076	0.261007	0.338979	0.769979	0.441312	0.574801		Pjv1_00013257	93.3276	0.222349	0.317412	0.700507	0.483611	0.629527
Pjv1_00004426	2151.72	0.174161	0.213939	0.814072	0.415604	0.544963		Pjv1_00011087	178.6	-0.191327	0.248657	-0.769443	0.44163	0.575101		Pjv1_00009677	953.617	0.141187	0.201606	0.700314	0.483731	0.629646
Pjv1_00018878	266.749	0.199703	0.245331	0.814013	0.415638	0.544963		Pjv1_00006711	251.157	0.149962	0.194912	0.769387	0.441663	0.575101		Pjv1_00007712	805.609	-0.139187	0.198883	-0.699846	0.484024	0.629786
Pjv1_00030307	1.91833	2.02572	2.4885	0.814033	0.415626	0.544963		Pjv1_00028632	756.92	-0.119673	0.155548	-0.769361	0.441679	0.575101		Pjv1_00028694	1466.81	0.114287	0.163304	0.699845	0.484024	0.629786
Pjv1_00000480	3.81798	1.27816	1.57033	0.813946	0.415676	0.544982		Pjv1_00003200	2367.45	-0.132317	0.172	-0.769286	0.441723	0.575101		Pjv1_00005371	196.02	-0.257622	0.368096	-0.699876	0.484005	0.629786
Pjv1_00005633	35.8235	0.477818	0.587431	0.813404	0.415987	0.545357		Pjv1_00017088	154.024	-0.320875	0.417112	-0.769278	0.441728	0.575101		Pjv1_00010592	90.1978	-0.247137	0.353141	-0.699824	0.484037	0.629786
Pjv1_00016268	7.90196	-0.914135	1.12403	-0.813264	0.416067	0.54543		Pjv1_00006839	842.007	-0.121519	0.157972	-0.769243	0.441749	0.575101		Pjv1_00021919	5.31577	0.954587	1.36382	0.699936	0.483967	0.629786
Pjv1_00002535	5.21829	1.10974	1.36485	0.813084	0.41617	0.545534		Pjv1_00023321	52.5156	0.393764	0.511743	0.769456	0.441623	0.575101		Pjv1_00023847	1397.48	-0.112819	0.161177	-0.699969	0.483947	0.629786
Pjv1_00030268	37.3281	0.389394	0.478966	0.812987	0.416225	0.545574		Pjv1_00023845	43.4444	-0.657314	0.854414	-0.769316	0.441706	0.575101		Pjv1_00004911	2.00107	-2.19586	3.13709	-0.699965	0.483949	0.629786
Pjv1_00021301	1037.76	0.151204	0.186109	0.812449	0.416534	0.545947		Pjv1_00015160	124.448	-0.196733	0.255769	-0.769182	0.441785	0.575114		Pjv1_00029371	192.803	-0.218804	0.312738	-0.699641	0.484152	0.629825
Pjv1_00019057	574.039	-0.167496	0.206175	-0.812399	0.416563	0.545953		Pjv1_00000025	61.302	0.234769	0.305327	0.768909	0.441947	0.575191		Pjv1_00029403	22.239	0.609969	0.87174	0.699714	0.484106	0.629825
Pjv1_00005197	183.76	-0.813376	1.00137	-0.812265	0.41664	0.546021		Pjv1_00027290	853.124	0.241417	0.313959	0.768944	0.441926	0.575191		Pjv1_00019082	126.756	0.219502	0.313726	0.699664	0.484137	0.629825
Pjv1_00004444	578.25	0.200209	0.246503	0.812195	0.416679	0.546042		Pjv1_00011573	394.737	0.18939	0.246304	0.768929	0.441935	0.575191		Pjv1_00002549	1547.25	0.12718	0.181946	0.699001	0.484552	0.630308
Pjv1_00011933	139.796	0.227665	0.280518	0.811588	0.417028	0.546467		Pjv1_00000280	3.07427	1.17973	1.53422	0.768943	0.441927	0.575191		Pjv1_00022556	28.3833	-0.450277	0.644219	-0.69895	0.484584	0.630313
Pjv1_00002203	1205.47	-0.169261	0.208695	-0.811045	0.41734	0.546843		Pjv1_00005847	442.041	-0.289789	0.376913	-0.768849	0.441983	0.575204		Pjv1_00017422	4866.59	-0.124411	0.178046	-0.698755	0.484705	0.630434
Pjv1_00003077	831.63	-0.240734	0.296878	-0.810885	0.417432	0.546932		Pjv1_00025535	1037.27	0.139036	0.18102	0.768066	0.442448	0.575775		Pjv1_00017613	2518.87	-0.161989	0.231885	-0.698574	0.484818	0.630544
Pjv1_00018394	237.41	-0.170663	0.210599	-0.81037	0.417728	0.547287		Pjv1_00006213	35.1051	0.539371	0.70229	0.768018	0.442477	0.575779		Pjv1_00008926	22.3898	-0.393738	0.563688	-0.698503	0.484863	0.630565
Pjv1_00012417	121.823	-0.287684	0.355047	-0.810271	0.417784	0.547329		Pjv1_00003820	5600.4	0.105311	0.137142	0.767897	0.442549	0.575839		Pjv1_00029014	405.653	0.170741	0.244541	0.69821	0.485046	0.630766
Pjv1_00001420	2.63171	1.31147	1.61912	0.809994	0.417944	0.547453		Pjv1_00014760	499.498	0.139252	0.181494	0.767251	0.442932	0.576285		Pjv1_00029480	2929.38	0.160232	0.229559	0.697998	0.485179	0.630902
Pjv1_00001493	3.17183	-1.29983	1.60477	-0.80998	0.417951	0.547453		Pjv1_00017075	1753.79	-0.0963805	0.125621	-0.767232	0.442944	0.576285		Pjv1_00022695	215.822	-0.250369	0.358799	-0.697797	0.485304	0.631029
Pjv1_00018557	68.1824	-0.38909	0.480349	-0.810015	0.417931	0.547453		Pjv1_00029113	2606.75	0.147388	0.192133	0.767114	0.443014	0.576309		Pjv1_00021879	158.278	-0.193142	0.276837	-0.697673	0.485382	0.631092
Pjv1_00000408	109.105	0.395077	0.487837	0.809853	0.418025	0.547505		Pjv1_00005468	1019.24	0.165534	0.215783	0.767135	0.443001	0.576309		Pjv1_00026105	2562.67	0.116943	0.167674	0.697442	0.485526	0.631244
Pjv1_00027114	2018.89	-0.127728	0.157731	-0.809785	0.418063	0.547505		Pjv1_00026165	67.8595	-0.302814	0.394838	-0.76693	0.443123	0.576418		Pjv1_00024421	2.32509	-1.1902	1.70782	-0.696912	0.485858	0.631638
Pjv1_00013310	1053.06	0.16739	0.206709	0.809783	0.418065	0.547505		Pjv1_00009457	4.48545	-1.27542	1.66416	-0.766404	0.443436	0.576778		Pjv1_00008187	382.622	0.236337	0.339145	0.696862	0.485889	0.631642
Pjv1_00020433	3372.52	-0.116149	0.143541	-0.809168	0.418419	0.547936		Pjv1_00008446	3.55355	1.18654	1.54825	0.766378	0.443452	0.576778		Pjv1_00003055	9.49184	0.734636	1.05441	0.696725	0.485975	0.631679
Pjv1_00005969	277.525	-0.182507	0.225597	-0.808994	0.418519	0.548003		Pjv1_00008353	907.117	0.108663	0.141844	0.766073	0.443633	0.57698		Pjv1_00006298	3950.63	0.123623	0.177434	0.696729	0.485972	0.631679
Pjv1_00009095	91.4103	0.297293	0.36748	0.809003	0.418513	0.548003		Pjv1_00027980	6521.13	-0.107714	0.140623	-0.76598	0.443688	0.577017		Pjv1_00017919	2337.56	-0.126392	0.181525	-0.69628	0.486253	0.632004
Pjv1_00003504	69.1415	-0.281216	0.347642	-0.808925	0.418559	0.548023		Pjv1_00000092	694.179	-0.110443	0.144381	-0.764943	0.444306	0.577753		Pjv1_00008064	751.407	0.145095	0.208453	0.696057	0.486393	0.632149
Pjv1_00025775	134.499	-0.263406	0.325746	-0.808623	0.418732	0.548219		Pjv1_00025365	158.818	0.207831	0.271692	0.76495	0.444301	0.577753		Pjv1_00006033	6.48987	0.759115	1.09081	0.695919	0.48648	0.632224
Pjv1_00011621	252.327	0.201272	0.248932	0.80854	0.41878	0.548249		Pjv1_00002754	8.16712	-0.815877	1.06716	-0.76453	0.444551	0.578039		Pjv1_00008989	401.007	-0.384978	0.553527	-0.695499	0.486743	0.632529
Pjv1_00030220	142.09	0.228418	0.282547	0.808424	0.418847	0.548304		Pjv1_00000776	886.913	0.137878	0.180517	0.763794	0.44499	0.578575		Pjv1_00012118	1058.31	-0.121498	0.174742	-0.695299	0.486868	0.632655
Pjv1_00002640	749.16	0.147743	0.182778	0.80832	0.418906	0.54835		Pjv1_00027305	18.978	0.549594	0.719648	0.763698	0.445047	0.578585		Pjv1_00000391	702.85	-0.15513	0.223127	-0.695254	0.486896	0.632655
Pjv1_00023780	4.85178	-1.04506	1.29321	-0.808107	0.419029	0.548479		Pjv1_00018286	75.2249	0.262256	0.343404	0.763695	0.445049	0.578585		Pjv1_00006497	319.856	0.153896	0.221446	0.694958	0.487082	0.632859
Pjv1_00026481	2.44189	-1.51436	1.87451	-0.807871	0.419165	0.548625		Pjv1_00007403	1055.29	0.139355	0.182494	0.763613	0.445098	0.578614		Pjv1_00010096	362.779	0.163321	0.235157	0.694517	0.487358	0.633144
Pjv1_00012345	538.243	0.154037	0.190723	0.807647	0.419294	0.548762		Pjv1_00024861	918.725	0.098487	0.129012	0.763396	0.445227	0.578748		Pjv1_00018934	2241.74	-0.114065	0.164235	-0.694526	0.487352	0.633144
Pjv1_00010561	348.09	0.203132	0.251549	0.807523	0.419365	0.548791		Pjv1_00028577	765.517	0.197533	0.258848	0.763125	0.445389	0.578924		Pjv1_00018626	416.358	0.171352	0.246796	0.694307	0.48749	0.633278
Pjv1_00008759	2639.95	0.159647	0.197698	0.807528	0.419363	0.548791		Pjv1_00009605	55.7679	-0.489632	0.641931	-0.762749	0.445613	0.579139		Pjv1_00000384	135.612	0.338164	0.48715	0.694168	0.487577	0.633354
Pjv1_00012255	2.00909	-1.91547	2.37256	-0.807343	0.419469	0.548857		Pjv1_00011474	338.26	-0.158252	0.207484	-0.762717	0.445632	0.579139		Pjv1_00017665	8.64667	0.632198	0.910811	0.694104	0.487617	0.633369
Pjv1_00003543	4708.23	-0.128389	0.159031	-0.807317	0.419484	0.548857		Pjv1_00006298	4012.34	-0.0872658	0.114412	-0.762732	0.445623	0.579139		Pjv1_00005197	301.174	-0.411622	0.593114	-0.694001	0.487681	0.633416
Pjv1_00004293	157.9	0.21399	0.265066	0.807307	0.41949	0.548857		Pjv1_00020418	21.6764	-0.545524	0.715634	-0.762294	0.445885	0.579366		Pjv1_00008040	2198.8	0.120177	0.173181	0.693941	0.487719	0.633428
Pjv1_00024072	228.771	0.212846	0.263709	0.807124	0.419595	0.548963		Pjv1_00021578	315.754	-0.232193	0.304596	-0.762299	0.445881	0.579366		Pjv1_00010166	11.7308	0.609934	0.879079	0.693832	0.487787	0.63348
Pjv1_00004205	3.55663	-1.46999	1.82143	-0.807052	0.419637	0.548986		Pjv1_00025358	3.91329	-1.05824	1.38819	-0.762319	0.44587	0.579366		Pjv1_00005676	1846.18	0.132684	0.191285	0.693645	0.487905	0.633595
Pjv1_00002517	1976.15	0.136907	0.169671	0.806898	0.419725	0.549069		Pjv1_00001825	4.7426	0.947922	1.24423	0.761853	0.446148	0.579623		Pjv1_00019194	119.105	0.263978	0.38065	0.693492	0.488001	0.633645
Pjv1_00012002	132.662	0.257025	0.318673	0.806547	0.419927	0.549302		Pjv1_00026279	489.477	0.124024	0.162784	0.761895	0.446123	0.579623		Pjv1_00021272	10.0811	0.6939	1.00053	0.693528	0.487978	0.633645
Pjv1_00011697	118.764	0.27245	0.337875	0.806363	0.420034	0.549339		Pjv1_00016288	54.8612	0.311381	0.408727	0.761832	0.446161	0.579623		Pjv1_00007086	71.2496	-0.355444	0.512628	-0.693377	0.488073	0.633703
Pjv1_00014477	22.8324	-0.692714	0.859056	-0.806367	0.420031	0.549339		Pjv1_00020082	14.9895	0.504571	0.662486	0.761633	0.446279	0.579743		Pjv1_00007723	3.80145	-1.29742	1.87157	-0.693225	0.488168	0.633789
Pjv1_00024558	1125.15	0.122861	0.152371	0.806327	0.420054	0.549339		Pjv1_00017062	43.5311	-0.371704	0.488083	-0.76156	0.446322	0.579766		Pjv1_00006724	4753.57	0.140671	0.203063	0.692744	0.48847	0.634144
Pjv1_00025303	54.354	-0.406525	0.50415	-0.806357	0.420037	0.549339		Pjv1_00022364	207.101	-0.23466	0.308152	-0.761507	0.446354	0.579773		Pjv1_00008752	4.50755	-0.839338	1.2118	-0.692639	0.488536	0.634193
Pjv1_00018995	17.6727	-0.784987	0.973625	-0.806253	0.420097	0.54935		Pjv1_00008201	920.368	0.141364	0.185685	0.761311	0.446471	0.579891		Pjv1_00015490	880.811	0.123116	0.17785	0.692248	0.488782	0.634475
Pjv1_00025893	235.327	0.187241	0.232242	0.806229	0.420111	0.54935		Pjv1_00025640	3.05708	1.11282	1.4621	0.761111	0.446591	0.580013		Pjv1_00025353	1582.58	0.129748	0.187453	0.692163	0.488835	0.634507
Pjv1_00025919	6455.17	0.113503	0.140823	0.805998	0.420244	0.549491		Pjv1_00005479	23.0594	-0.701524	0.921769	-0.761062	0.44662	0.580017		Pjv1_00020078	143.194	0.324562	0.469001	0.692029	0.488919	0.634567
Pjv1_00018713	17.3866	-0.547246	0.679051	-0.805897	0.420302	0.54953		Pjv1_00020627	20.4347	0.690255	0.907392	0.760703	0.446835	0.580262		Pjv1_00009381	436.184	0.312821	0.452054	0.691999	0.488938	0.634567
Pjv1_00021716	695.101	0.155456	0.192906	0.805862	0.420322	0.54953		Pjv1_00024557	132.843	-0.172045	0.22629	-0.760286	0.447084	0.580517		Pjv1_00028913	482.976	-0.136449	0.197204	-0.691919	0.488988	0.634576
Pjv1_00004944	1457.54	-0.219755	0.272717	-0.805798	0.420359	0.549546		Pjv1_00004729	469.06	-0.146132	0.192203	-0.7603	0.447075	0.580517		Pjv1_00014776	2121.11	0.117714	0.170133	0.691897	0.489002	0.634576
Pjv1_00002989	9.13503	0.703606	0.873263	0.80572	0.420404	0.549573		Pjv1_00001847	6.65823	-0.755403	0.993742	-0.76016	0.447159	0.580534		Pjv1_00025271	86.1213	-0.220386	0.318582	-0.691774	0.48908	0.634639
Pjv1_00005403	26.4185	0.459212	0.570029	0.805594	0.420477	0.549636		Pjv1_00005143	84.097	0.211529	0.278279	0.760134	0.447175	0.580534		Pjv1_00000398	25.6116	-0.432378	0.625315	-0.691456	0.489279	0.63475
Pjv1_00010962	716.886	0.155084	0.192526	0.805519	0.420521	0.54966		Pjv1_00015054	266.191	-0.200219	0.263387	-0.760172	0.447151	0.580534		Pjv1_00016880	5.88388	1.08426	1.56802	0.691483	0.489262	0.63475
Pjv1_00012397	3.58164	1.12861	1.40125	0.805432	0.420571	0.549664		Pjv1_00028215	4449.73	0.102262	0.134589	0.759812	0.447367	0.580749		Pjv1_00025230	11.2223	0.669808	0.968662	0.691478	0.489265	0.63475
Pjv1_00015774	6276.18	0.108066	0.134179	0.805387	0.420597	0.549664		Pjv1_00007420	3.61106	1.59895	2.10492	0.759626	0.447478	0.58086		Pjv1_00021196	126.425	0.18743	0.271044	0.691511	0.489244	0.63475
Pjv1_00006243	76.6565	0.384101	0.476912	0.805393	0.420593	0.549664		Pjv1_00008879	1387.17	0.970181	1.27763	0.759359	0.447638	0.581033		Pjv1_00017482	12.0456	-0.717591	1.03788	-0.691398	0.489316	0.63476
Pjv1_00009850	30.2301	0.426799	0.529998	0.805283	0.420656	0.54971		Pjv1_00030329	764.626	-0.134625	0.177368	-0.759015	0.447844	0.581267		Pjv1_00008639	29.581	-0.38612	0.558571	-0.691264	0.489399	0.634795
Pjv1_00017637	126.364	0.239291	0.297204	0.805141	0.420738	0.549785		Pjv1_00014872	123.157	0.232007	0.305707	0.758921	0.4479	0.581272		Pjv1_00010169	1551.39	0.150162	0.217215	0.691306	0.489374	0.634795
Pjv1_00017156	11.3076	-0.694012	0.86219	-0.804941	0.420854	0.549903		Pjv1_00024010	32.6942	0.463808	0.611123	0.758944	0.447886	0.581272		Pjv1_00026884	1053.35	-0.115361	0.166895	-0.691216	0.48943	0.634797
Pjv1_00003675	259.464	0.181043	0.225007	0.804609	0.421046	0.550122		Pjv1_00017429	4.12588	-0.931678	1.2278	-0.758817	0.447962	0.581318		Pjv1_00007668	362.452	-0.148023	0.214341	-0.690595	0.48982	0.635266
Pjv1_00018243	2267.79	-0.130837	0.162623	-0.80454	0.421085	0.550141		Pjv1_00009097	88.4178	0.256815	0.338612	0.758433	0.448192	0.581583		Pjv1_00024021	1984.24	0.127088	0.18415	0.690134	0.49011	0.635605
Pjv1_00016553	847.635	-0.161215	0.200396	-0.804486	0.421117	0.550151		Pjv1_00012801	1896.96	-0.12824	0.169123	-0.758262	0.448294	0.581682		Pjv1_00006980	3.23096	-1.33364	1.93266	-0.690054	0.49016	0.635633
Pjv1_00000326	57.3382	0.334265	0.415647	0.804204	0.421279	0.550331		Pjv1_00022965	1169.64	0.213822	0.282062	0.758068	0.44841	0.581799		Pjv1_00018168	1838	-0.12286	0.178084	-0.689901	0.490256	0.635721
Pjv1_00011186	843.954	0.171597	0.213477	0.803819	0.421501	0.550589		Pjv1_00020979	20.3231	-0.721349	0.951809	-0.757872	0.448528	0.581917		Pjv1_00003033	244.605	-0.31263	0.453218	-0.689801	0.490319	0.635765
Pjv1_00026366	599.646	-0.162559	0.202245	-0.803773	0.421528	0.550592		Pjv1_00018822	248.618	0.162484	0.214469	0.757612	0.448683	0.582017		Pjv1_00025031	1298.23	0.109575	0.158862	0.689749	0.490352	0.635771
Pjv1_00008712	18.8121	0.503431	0.626421	0.803662	0.421592	0.550644		Pjv1_00005848	1258.87	-0.144602	0.190863	-0.757621	0.448678	0.582017		Pjv1_00008762	107.017	0.492317	0.713852	0.689662	0.490407	0.635804
Pjv1_00005640	1.81908	2.00401	2.49411	0.803496	0.421688	0.550737		Pjv1_00004887	893.87	-0.160768	0.212191	-0.757658	0.448656	0.582017		Pjv1_00024775	270.748	-0.366942	0.532199	-0.689483	0.490519	0.635913
Pjv1_00007536	22.5181	0.454779	0.566045	0.803434	0.421724	0.550752		Pjv1_00026918	1129.16	-0.139741	0.184468	-0.757535	0.44873	0.582043		Pjv1_00024186	170.013	-0.19886	0.288651	-0.688928	0.490869	0.636329
Pjv1_00001856	2465.46	0.119082	0.148241	0.803296	0.421803	0.550823		Pjv1_00018039	2486.62	-0.0979381	0.129296	-0.757473	0.448767	0.582057		Pjv1_00027821	113.392	0.236509	0.343561	0.688405	0.491198	0.636719
Pjv1_00002821	18.6722	0.567526	0.706626	0.803149	0.421889	0.550851		Pjv1_00015393	4.88562	1.01542	1.34066	0.757398	0.448811	0.582082		Pjv1_00018726	464.143	0.166546	0.242003	0.688199	0.491327	0.636849
Pjv1_00015825	1870.9	0.13936	0.17352	0.803132	0.421898	0.550851		Pjv1_00024174	2046.62	0.0999608	0.131991	0.757332	0.448851	0.582099		Pjv1_00015909	83.1843	-0.284394	0.413425	-0.687896	0.491519	0.637023
Pjv1_00004693	233.129	0.21737	0.270648	0.803145	0.421891	0.550851		Pjv1_00013172	8.98316	-0.865377	1.14296	-0.757136	0.448968	0.582217		Pjv1_00003258	1334.13	0.11818	0.171789	0.687936	0.491493	0.637023
Pjv1_00026551	5.58673	-0.888948	1.10724	-0.80285	0.422061	0.550967		Pjv1_00001478	47.4023	-0.296318	0.391392	-0.757087	0.448998	0.582221		Pjv1_00024389	76.7969	0.48253	0.701569	0.687787	0.491587	0.637074
Pjv1_00013893	1836.12	0.153734	0.191482	0.802865	0.422053	0.550967		Pjv1_00010848	86.0173	-0.284061	0.375271	-0.756948	0.449081	0.582295		Pjv1_00023779	419.994	-0.169413	0.246341	-0.687719	0.49163	0.637084
Pjv1_00026045	40.9737	-0.495045	0.616563	-0.80291	0.422027	0.550967		Pjv1_00003675	254.057	0.20654	0.272909	0.75681	0.449164	0.582335		Pjv1_00013519	18.0894	0.618093	0.898863	0.687639	0.491681	0.637084
Pjv1_00015424	8.00535	0.781362	0.973388	0.802724	0.422134	0.550999		Pjv1_00026931	18.8798	0.479723	0.633853	0.756837	0.449148	0.582335		Pjv1_00016195	119.659	-0.25189	0.36633	-0.687604	0.491702	0.637084
Pjv1_00020004	285.361	-0.158002	0.196832	-0.802723	0.422135	0.550999		Pjv1_00025374	114.398	0.248044	0.327824	0.756636	0.449268	0.582436		Pjv1_00018397	5384.55	0.143066	0.208068	0.687593	0.491709	0.637084
Pjv1_00018089	720.036	-0.147664	0.18399	-0.802565	0.422226	0.551086		Pjv1_00001634	29.7161	0.522968	0.691509	0.756271	0.449487	0.582657		Pjv1_00000217	231.869	-0.198947	0.289564	-0.687059	0.492046	0.637484
Pjv1_00003193	539.563	0.169323	0.211092	0.802131	0.422477	0.551285		Pjv1_00017660	4.53841	0.792027	1.04729	0.756264	0.449491	0.582657		Pjv1_00008103	235.495	0.176644	0.257154	0.68692	0.492133	0.637486
Pjv1_00023969	433.41	0.21965	0.273824	0.802159	0.422461	0.551285		Pjv1_00010521	882.82	0.109123	0.144306	0.756194	0.449533	0.582677		Pjv1_00016477	1629.47	0.122153	0.177817	0.686957	0.49211	0.637486
Pjv1_00005719	430.093	0.158569	0.197683	0.802136	0.422474	0.551285		Pjv1_00000505	437.818	-0.173853	0.229993	-0.755906	0.449705	0.582867		Pjv1_00021742	4.52759	-0.868189	1.26374	-0.686999	0.492084	0.637486
Pjv1_00000727	889.673	-0.178964	0.223078	-0.802248	0.42241	0.551285		Pjv1_00018007	2020.57	0.11328	0.149883	0.755788	0.449777	0.582925		Pjv1_00016407	84.6468	-0.291557	0.424597	-0.686668	0.492292	0.637625
Pjv1_00015721	464.246	0.209465	0.261271	0.801717	0.422716	0.551565		Pjv1_00005963	2.19416	1.53826	2.03558	0.755683	0.449839	0.582972		Pjv1_00018125	412.891	-0.128449	0.187064	-0.686658	0.492298	0.637625
Pjv1_00006779	2347.38	-0.140014	0.174664	-0.801618	0.422774	0.551608		Pjv1_00003751	176.49	0.178026	0.235615	0.755582	0.4499	0.583017		Pjv1_00023177	4696.03	-0.117543	0.171268	-0.686312	0.492517	0.637858
Pjv1_00013088	2.83811	-1.28438	1.60282	-0.801328	0.422942	0.551709		Pjv1_00006779	2637.12	-0.137251	0.181727	-0.755262	0.450092	0.583232		Pjv1_00022602	29.775	0.329817	0.480586	0.686281	0.492536	0.637858
Pjv1_00017012	245.78	-0.261814	0.32671	-0.801366	0.42292	0.551709		Pjv1_00027502	37.139	-0.4242	0.561848	-0.755008	0.450244	0.583395		Pjv1_00023575	3.42537	0.924258	1.34729	0.686011	0.492706	0.638042
Pjv1_00016764	216.639	-0.238237	0.297345	-0.801216	0.423007	0.551709		Pjv1_00011042	10.7722	0.540868	0.716551	0.754821	0.450356	0.583439		Pjv1_00000171	59.8833	-0.533216	0.777493	-0.685815	0.49283	0.638165
Pjv1_00003668	3.73996	1.22999	1.53494	0.801328	0.422942	0.551709		Pjv1_00020240	52.6987	-0.317555	0.420695	-0.754834	0.450349	0.583439		Pjv1_00025746	256.076	-0.16005	0.233467	-0.685537	0.493005	0.638355
Pjv1_00023640	391.408	0.21336	0.266306	0.801187	0.423024	0.551709		Pjv1_00021686	1261.14	0.118865	0.157473	0.754828	0.450352	0.583439		Pjv1_00018661	184.756	-0.181338	0.264551	-0.685455	0.493057	0.638384
Pjv1_00026253	11.7631	-0.684676	0.854539	-0.801222	0.423003	0.551709		Pjv1_00014426	239.137	-0.199405	0.264222	-0.754686	0.450437	0.583488		Pjv1_00004836	517.113	0.138198	0.201665	0.685284	0.493164	0.638486
Pjv1_00006780	4237.88	-0.111393	0.139027	-0.801233	0.422997	0.551709		Pjv1_00018898	52.3491	-0.282805	0.374788	-0.754572	0.450506	0.583488		Pjv1_00027356	293.334	-0.147664	0.215509	-0.685186	0.493227	0.63853
Pjv1_00007223	1.87006	-1.96286	2.45017	-0.801114	0.423066	0.551732		Pjv1_00006281	6733.47	0.103261	0.136853	0.75454	0.450525	0.583488		Pjv1_00002704	4849.19	0.256982	0.375134	0.68504	0.493319	0.638603
Pjv1_00027950	3365.3	0.136657	0.170792	0.800137	0.423631	0.552437		Pjv1_00022206	391.609	0.173124	0.229416	0.754629	0.450471	0.583488		Pjv1_00016813	3473.23	-0.156997	0.229191	-0.685005	0.493341	0.638603
Pjv1_00007537	4992.52	-0.12795	0.159923	-0.80007	0.42367	0.552455		Pjv1_00024951	3.99279	1.15293	1.52797	0.754548	0.45052	0.583488		Pjv1_00003436	5.81391	-0.925347	1.3511	-0.684885	0.493417	0.638664
Pjv1_00010693	4264.71	-0.130885	0.163613	-0.799968	0.423729	0.552468		Pjv1_00017750	13.3106	-0.532012	0.705252	-0.754357	0.450635	0.583596		Pjv1_00008054	1033.69	-0.194801	0.284517	-0.684671	0.493551	0.638801
Pjv1_00000729	2.45731	-1.52947	1.91185	-0.799991	0.423716	0.552468		Pjv1_00028045	755.035	0.120677	0.16	0.754233	0.450709	0.583607		Pjv1_00007955	717.818	-0.130985	0.191334	-0.684585	0.493606	0.638823
Pjv1_00022349	5.18144	1.10617	1.38311	0.799766	0.423847	0.552589		Pjv1_00011428	2911.87	0.195991	0.259847	0.754254	0.450697	0.583607		Pjv1_00016700	26.0555	0.462044	0.674956	0.684554	0.493625	0.638823
Pjv1_00027522	1.93374	1.99848	2.49963	0.79951	0.423995	0.55275		Pjv1_00004699	106.239	0.943003	1.25032	0.754212	0.450722	0.583607		Pjv1_00022921	4.35165	-1.07575	1.57175	-0.684431	0.493703	0.638887
Pjv1_00004581	166.371	-0.221307	0.276831	-0.799431	0.42404	0.552778		Pjv1_00021895	313.497	-0.193348	0.256437	-0.75398	0.450861	0.583753		Pjv1_00003777	1919.19	0.121103	0.176956	0.684368	0.493743	0.638901
Pjv1_00007600	1.89255	-1.98004	2.47717	-0.799315	0.424108	0.552801		Pjv1_00014536	42.0647	0.471863	0.625882	0.753916	0.4509	0.583769		Pjv1_00002751	493.889	0.156062	0.228081	0.684241	0.493823	0.638967
Pjv1_00017858	1.89255	-1.98004	2.47717	-0.799315	0.424108	0.552801		Pjv1_00010045	166.177	-0.165137	0.219094	-0.753729	0.451012	0.583851		Pjv1_00014209	27.8595	-0.801425	1.17148	-0.684114	0.493903	0.639034
Pjv1_00029409	125.587	-0.273956	0.342765	-0.799255	0.424143	0.552814		Pjv1_00016221	721.736	-0.141759	0.188078	-0.753723	0.451016	0.583851		Pjv1_00000341	826.161	0.12394	0.181189	0.684041	0.493949	0.639056
Pjv1_00009956	1056.96	-0.123251	0.154229	-0.799145	0.424207	0.552866		Pjv1_00022363	10.2945	-0.563754	0.748019	-0.753662	0.451052	0.583864		Pjv1_00003558	2.16163	1.20291	1.75902	0.683852	0.494069	0.639173
Pjv1_00003201	85.5854	-0.271385	0.339674	-0.798958	0.424315	0.552975		Pjv1_00018932	5735.24	0.0867602	0.115128	0.753598	0.451091	0.58388		Pjv1_00018871	2.16528	1.64822	2.41067	0.68372	0.494152	0.639244
Pjv1_00014583	605.483	-0.230293	0.288373	-0.798596	0.424525	0.553215		Pjv1_00017210	80.66	0.276604	0.367109	0.753467	0.451169	0.583948		Pjv1_00021314	12227	0.159951	0.233967	0.68365	0.494196	0.639264
Pjv1_00007834	4705.64	-0.134854	0.168904	-0.798406	0.424635	0.553237		Pjv1_00028549	7143.42	-0.0956863	0.12706	-0.75308	0.451402	0.584181		Pjv1_00006097	869.346	0.853559	1.24928	0.68324	0.494455	0.639562
Pjv1_00023603	2079.99	0.197496	0.247341	0.798474	0.424596	0.553237		Pjv1_00004328	456.294	0.134452	0.178531	0.753104	0.451388	0.584181		Pjv1_00019948	2.14488	2.11627	3.09822	0.683059	0.49457	0.639673
Pjv1_00017429	2.66228	1.3489	1.68951	0.798397	0.42464	0.553237		Pjv1_00028711	52.8329	0.324774	0.431752	0.752222	0.451917	0.584721		Pjv1_00007230	25.7291	-0.361208	0.529321	-0.682398	0.494988	0.63999
Pjv1_00027808	28.7576	0.497054	0.622541	0.798428	0.424622	0.553237		Pjv1_00009494	19.1466	0.468504	0.622791	0.752265	0.451892	0.584721		Pjv1_00016621	267.457	0.681746	0.998808	0.68256	0.494885	0.63999
Pjv1_00021796	721.187	0.178816	0.224027	0.798187	0.424762	0.553364		Pjv1_00014106	11181.2	-0.117589	0.156298	-0.752337	0.451848	0.584721		Pjv1_00017607	344.329	0.184851	0.270841	0.682507	0.494918	0.63999
Pjv1_00019506	1653.23	-0.138082	0.17302	-0.798068	0.424831	0.553422		Pjv1_00021540	936.366	-0.179086	0.238079	-0.752211	0.451924	0.584721		Pjv1_00017967	3215.11	0.243186	0.356286	0.682559	0.494886	0.63999
Pjv1_00006757	3180.29	0.132863	0.166526	0.797848	0.424959	0.553545		Pjv1_00029658	1116.29	-0.112545	0.149644	-0.752086	0.451999	0.584784		Pjv1_00020334	10.8824	0.679207	0.995317	0.682403	0.494984	0.63999
Pjv1_00009094	1163.25	0.138728	0.173893	0.797778	0.425	0.553545		Pjv1_00018324	52.6746	0.368127	0.489514	0.752025	0.452036	0.584797		Pjv1_00021604	17.3555	-0.592793	0.868596	-0.682472	0.494941	0.63999
Pjv1_00022206	364.68	0.188704	0.23653	0.797803	0.424985	0.553545		Pjv1_00026526	22.356	-0.423424	0.563307	-0.751674	0.452247	0.585037		Pjv1_00009268	138.358	-0.198635	0.2912	-0.682124	0.495161	0.640176
Pjv1_00009940	2.99408	-1.51877	1.90401	-0.797668	0.425063	0.553563		Pjv1_00027808	24.0867	-0.512922	0.682478	-0.751558	0.452317	0.585093		Pjv1_00006920	403.703	-0.172453	0.252838	-0.682068	0.495196	0.640185
Pjv1_00028518	373.401	0.200631	0.251512	0.797699	0.425045	0.553563		Pjv1_00007044	582.971	-0.107258	0.142727	-0.75149	0.452358	0.585112		Pjv1_00000427	381.573	-0.151561	0.222238	-0.681976	0.495254	0.640223
Pjv1_00021259	107.323	0.302991	0.37991	0.797532	0.425142	0.553633		Pjv1_00000099	1227.47	-0.147478	0.196283	-0.751355	0.452439	0.585183		Pjv1_00024029	399.222	-0.185531	0.27225	-0.681474	0.495571	0.640596
Pjv1_00011310	1.76159	1.96635	2.46571	0.797477	0.425174	0.553643		Pjv1_00016293	338.469	-0.132892	0.176957	-0.750982	0.452663	0.585439		Pjv1_00004684	1393.14	-0.113165	0.166364	-0.680222	0.496364	0.641545
Pjv1_00014131	2.99397	-1.44484	1.81286	-0.796992	0.425456	0.553978		Pjv1_00009105	1714.22	0.0963129	0.12827	0.750858	0.452738	0.585443		Pjv1_00025981	3708.32	0.14923	0.219381	0.680233	0.496357	0.641545
Pjv1_00006902	2.74848	1.47892	1.85591	0.79687	0.425526	0.554038		Pjv1_00010379	1205.16	-0.10086	0.134328	-0.750846	0.452746	0.585443		Pjv1_00012203	255.418	-0.268336	0.394533	-0.680135	0.496419	0.641571
Pjv1_00009413	2035.56	-0.126967	0.159341	-0.796824	0.425553	0.55404		Pjv1_00022928	304.317	-0.139671	0.186	-0.750916	0.452703	0.585443		Pjv1_00024882	4.38563	-1.08941	1.60184	-0.6801	0.496441	0.641571
Pjv1_00008580	1151.53	-0.128541	0.161347	-0.796677	0.425639	0.554119		Pjv1_00027376	322.449	0.133157	0.17736	0.75077	0.452791	0.585468		Pjv1_00018815	413.281	0.226308	0.332814	0.679984	0.496515	0.641591
Pjv1_00002477	15926	0.139924	0.175858	0.795665	0.426227	0.554853		Pjv1_00006151	1859.38	0.161135	0.214654	0.750675	0.452848	0.585474		Pjv1_00024640	1118.77	-0.123649	0.181833	-0.680016	0.496494	0.641591
Pjv1_00016480	1389.81	-0.173147	0.217679	-0.795424	0.426367	0.555003		Pjv1_00025236	316.884	-0.145653	0.194023	-0.750702	0.452832	0.585474		Pjv1_00029815	4.56231	0.940616	1.38368	0.679791	0.496637	0.641711
Pjv1_00026197	1609.19	0.131151	0.164909	0.795291	0.426444	0.555071		Pjv1_00028364	211.781	-0.215148	0.28666	-0.750535	0.452932	0.585549		Pjv1_00004534	14.6459	0.502763	0.740197	0.679228	0.496993	0.642135
Pjv1_00026560	7781.04	0.125613	0.157967	0.795186	0.426505	0.555092		Pjv1_00010100	23.9349	0.385806	0.514202	0.750302	0.453073	0.585696		Pjv1_00006219	179.838	-0.262255	0.38618	-0.679099	0.497075	0.642204
Pjv1_00020505	23.4818	-0.440895	0.55446	-0.795179	0.426509	0.555092		Pjv1_00012002	144.082	0.234212	0.312187	0.75023	0.453116	0.585718		Pjv1_00000573	84.8039	-0.256767	0.378159	-0.678994	0.497142	0.642252
Pjv1_00020138	2.32108	-1.78089	2.24012	-0.794996	0.426616	0.555198		Pjv1_00028019	1910.77	-0.121354	0.161828	-0.749896	0.453318	0.585944		Pjv1_00009914	39.8334	0.360353	0.530986	0.67865	0.49736	0.642489
Pjv1_00000152	88.1341	0.601118	0.756227	0.794891	0.426677	0.555245		Pjv1_00018117	2433.16	0.127903	0.170581	0.749804	0.453373	0.585982		Pjv1_00009071	315.794	-0.149384	0.220131	-0.678614	0.497383	0.642489
Pjv1_00007758	1681.88	0.146534	0.184412	0.794603	0.426845	0.555431		Pjv1_00000485	4.96634	-0.896038	1.19545	-0.749537	0.453533	0.586128		Pjv1_00008241	27.1041	-0.464186	0.684149	-0.678486	0.497464	0.642556
Pjv1_00016440	139.572	-0.233837	0.294505	-0.794	0.427195	0.555855		Pjv1_00009095	97.7503	0.215997	0.288177	0.749528	0.453539	0.586128		Pjv1_00005204	2.09468	-1.69828	2.5036	-0.678333	0.49756	0.642644
Pjv1_00014011	2753.48	-0.135308	0.17044	-0.793873	0.427269	0.555919		Pjv1_00026442	1590.19	0.116991	0.156295	0.748528	0.454142	0.586874		Pjv1_00023008	17.792	-0.464952	0.685598	-0.67817	0.497664	0.642711
Pjv1_00007014	7.73425	-0.753661	0.949521	-0.793727	0.427354	0.555935		Pjv1_00012038	458.57	-0.15011	0.200564	-0.748439	0.454195	0.586908		Pjv1_00024242	2064.26	0.0974367	0.143678	0.67816	0.49767	0.642711
Pjv1_00014757	1674.09	0.117661	0.148226	0.793795	0.427315	0.555935		Pjv1_00009257	2298.52	-0.111095	0.14846	-0.748316	0.454269	0.58697		Pjv1_00009354	983.607	-0.153947	0.227042	-0.678057	0.497736	0.642758
Pjv1_00016930	71.9767	0.423641	0.533738	0.793725	0.427356	0.555935		Pjv1_00007076	183.501	-0.302008	0.403619	-0.748251	0.454309	0.586987		Pjv1_00017173	178.55	-0.168823	0.249002	-0.677999	0.497772	0.642768
Pjv1_00009629	87.7662	0.269278	0.339303	0.79362	0.427416	0.555981		Pjv1_00017356	745.787	-0.108972	0.145659	-0.748135	0.454379	0.587043		Pjv1_00003250	739.958	0.256215	0.37808	0.677674	0.497978	0.642997
Pjv1_00001987	548.054	-0.168706	0.212602	-0.793529	0.42747	0.556018		Pjv1_00022700	62.8434	-0.360843	0.482403	-0.74801	0.454454	0.587106		Pjv1_00020971	3997.8	-0.159059	0.234748	-0.677575	0.498041	0.64304
Pjv1_00006750	182.905	-0.279139	0.351947	-0.793127	0.427704	0.556246		Pjv1_00024675	881.426	0.124117	0.165992	0.747726	0.454625	0.587294		Pjv1_00019984	2318.47	-0.100559	0.148447	-0.677406	0.498148	0.643141
Pjv1_00001993	9.23416	0.688418	0.867918	0.793183	0.427671	0.556246		Pjv1_00011704	26.6735	0.443877	0.594201	0.747015	0.455054	0.587712		Pjv1_00006058	23.2222	0.753892	1.11319	0.677238	0.498255	0.643215
Pjv1_00015425	13.3204	0.610355	0.769581	0.7931	0.427719	0.556246		Pjv1_00013384	2.11735	1.56483	2.09461	0.747076	0.455018	0.587712		Pjv1_00029355	2901.28	0.109391	0.161529	0.677225	0.498263	0.643215
Pjv1_00029411	86.8977	-0.299947	0.378334	-0.79281	0.427888	0.556434		Pjv1_00015865	412.708	0.162981	0.218143	0.747132	0.454984	0.587712		Pjv1_00021862	336.626	0.160271	0.236689	0.677138	0.498319	0.643249
Pjv1_00013863	1000.4	0.151375	0.190948	0.792754	0.427921	0.556444		Pjv1_00014477	17.3484	0.487544	0.652626	0.747049	0.455034	0.587712		Pjv1_00005274	333.021	0.185555	0.274121	0.676908	0.498464	0.6434
Pjv1_00018846	212.465	0.246172	0.310551	0.792696	0.427955	0.556456		Pjv1_00011648	4960.52	-0.137913	0.18467	-0.746807	0.45518	0.587831		Pjv1_00027917	10.3821	-0.870849	1.28713	-0.676581	0.498672	0.643572
Pjv1_00005840	90.7079	-0.247257	0.311955	-0.792603	0.428009	0.556494		Pjv1_00001503	838.33	-0.131942	0.176683	-0.746774	0.4552	0.587831		Pjv1_00018529	148.624	-0.309864	0.457937	-0.676651	0.498627	0.643572
Pjv1_00014677	2828.69	0.123846	0.156266	0.792531	0.428051	0.556516		Pjv1_00018089	607.43	0.106483	0.142634	0.746551	0.455335	0.587971		Pjv1_00029518	61.8901	-0.307458	0.454442	-0.676562	0.498684	0.643572
Pjv1_00022907	1050.23	0.15107	0.190701	0.792179	0.428256	0.556751		Pjv1_00023238	73.6608	0.236619	0.317087	0.746228	0.45553	0.588189		Pjv1_00020045	258.766	-0.172836	0.255663	-0.676029	0.499022	0.643971
Pjv1_00016529	3556.58	-0.145903	0.184231	-0.791959	0.428385	0.556885		Pjv1_00025532	5.23558	0.854971	1.14593	0.746092	0.455612	0.58826		Pjv1_00022769	8.55797	-0.652852	0.965864	-0.675925	0.499088	0.644018
Pjv1_00025361	1998.97	-0.137218	0.173288	-0.791852	0.428447	0.556934		Pjv1_00009791	444.657	0.132717	0.177932	0.745887	0.455736	0.588386		Pjv1_00013077	1509.36	0.291443	0.431213	0.675869	0.499124	0.644027
Pjv1_00025773	678.899	0.167492	0.211554	0.791721	0.428524	0.557001		Pjv1_00009671	464.377	0.110486	0.148163	0.745708	0.455844	0.588491		Pjv1_00023776	4058.29	0.128576	0.19029	0.675684	0.499241	0.644141
Pjv1_00004431	127.784	0.236633	0.298908	0.791657	0.428561	0.557017		Pjv1_00008346	648.529	0.162504	0.218107	0.745068	0.456231	0.588957		Pjv1_00000455	35.7234	0.303348	0.449163	0.675364	0.499445	0.644314
Pjv1_00009875	3.38243	-1.22395	1.54697	-0.791189	0.428834	0.55734		Pjv1_00026053	157.077	-0.171451	0.230136	-0.744996	0.456274	0.588979		Pjv1_00022476	163.524	-0.198199	0.293482	-0.675336	0.499462	0.644314
Pjv1_00003141	45.2417	0.356376	0.450492	0.79108	0.428897	0.55739		Pjv1_00006733	3384.15	0.0844883	0.113469	0.744595	0.456516	0.589223		Pjv1_00021597	38.0749	-0.347862	0.515093	-0.675337	0.499462	0.644314
Pjv1_00016593	17.1769	0.51352	0.649454	0.790695	0.429122	0.557649		Pjv1_00021284	328.055	0.136827	0.183754	0.744618	0.456502	0.589223		Pjv1_00023926	723.295	0.129252	0.191465	0.675071	0.49963	0.644494
Pjv1_00023218	521.801	-0.142358	0.180128	-0.790313	0.429345	0.557907		Pjv1_00012631	126.055	0.239106	0.321182	0.744456	0.456601	0.589298		Pjv1_00017923	137.943	0.184753	0.273722	0.674968	0.499696	0.644503
Pjv1_00028491	1053.17	-0.138746	0.17558	-0.790217	0.429401	0.557947		Pjv1_00004693	224.357	-0.165316	0.222125	-0.744247	0.456727	0.589427		Pjv1_00029824	6.15781	-0.71881	1.06494	-0.674978	0.49969	0.644503
Pjv1_00001320	2136.82	-0.118909	0.150505	-0.790068	0.429488	0.558028		Pjv1_00003852	1228.71	0.151091	0.203046	0.744123	0.456802	0.589489		Pjv1_00003158	193.553	-0.26313	0.389904	-0.674859	0.499765	0.644556
Pjv1_00030170	766.042	0.16769	0.212292	0.789904	0.429584	0.55812		Pjv1_00015638	1094.14	-0.118219	0.15889	-0.744028	0.456859	0.589529		Pjv1_00019219	61.601	0.307886	0.456269	0.674792	0.499808	0.644573
Pjv1_00011802	1604.19	0.128979	0.163315	0.789756	0.42967	0.5582		Pjv1_00012722	33.7458	0.346296	0.465477	0.743959	0.456901	0.589533		Pjv1_00005372	2.05763	1.22172	1.811	0.67461	0.499923	0.644685
Pjv1_00008697	1393.82	-0.137498	0.174119	-0.78968	0.429714	0.558225		Pjv1_00017486	5725.95	-0.0863038	0.116014	-0.74391	0.456931	0.589533		Pjv1_00008066	1704.92	-0.103348	0.153227	-0.67448	0.500006	0.644754
Pjv1_00026598	30.5504	-0.426082	0.539599	-0.789628	0.429745	0.558232		Pjv1_00003844	19.2017	0.581132	0.781204	0.743893	0.456941	0.589533		Pjv1_00011286	16.474	-0.60437	0.896682	-0.674007	0.500307	0.645104
Pjv1_00015047	2.30693	-1.77103	2.24338	-0.789449	0.42985	0.558303		Pjv1_00006575	14.5079	0.572709	0.770057	0.743723	0.457044	0.589631		Pjv1_00023705	283.288	-0.142881	0.212148	-0.673495	0.500633	0.645487
Pjv1_00004984	1028.28	0.126166	0.159824	0.789407	0.429874	0.558303		Pjv1_00002760	10.1761	0.852729	1.14688	0.743519	0.457168	0.589756		Pjv1_00003435	1054.06	0.549514	0.816043	0.673388	0.5007	0.645537
Pjv1_00000783	20.0876	-0.611752	0.774902	-0.789458	0.429845	0.558303		Pjv1_00015563	3237.97	-0.0932965	0.125514	-0.743318	0.457289	0.589878		Pjv1_00001471	1856.01	-0.135892	0.201828	-0.673308	0.500751	0.645539
Pjv1_00023778	48.2395	-0.331893	0.420483	-0.789315	0.429928	0.558308		Pjv1_00000139	165.156	0.257364	0.346346	0.743084	0.457431	0.589993		Pjv1_00010338	911.029	0.126854	0.18842	0.673248	0.500789	0.645539
Pjv1_00021763	20.823	1.77489	2.24861	0.789328	0.42992	0.558308		Pjv1_00023696	821.188	-0.14334	0.192891	-0.743113	0.457413	0.589993		Pjv1_00016133	3391.95	-0.0908507	0.134937	-0.673283	0.500767	0.645539
Pjv1_00024998	3.11967	-1.18874	1.50643	-0.78911	0.430048	0.558432		Pjv1_00009933	473.86	0.142144	0.191352	0.742844	0.457576	0.590088		Pjv1_00029096	1945.38	0.114465	0.170099	0.672931	0.500991	0.645724
Pjv1_00028839	9.60515	0.877729	1.11249	0.788976	0.430126	0.558489		Pjv1_00005197	208.839	-0.426798	0.574556	-0.742831	0.457584	0.590088		Pjv1_00017411	592.581	-0.142558	0.211835	-0.672964	0.50097	0.645724
Pjv1_00029398	84.4065	0.34824	0.441398	0.788949	0.430142	0.558489		Pjv1_00001702	219.399	0.188038	0.253126	0.742865	0.457563	0.590088		Pjv1_00028698	188.819	-0.154101	0.229057	-0.672762	0.501099	0.6458
Pjv1_00014420	154.746	-0.191058	0.242207	-0.788824	0.430215	0.558551		Pjv1_00012584	5.75781	1.04081	1.4013	0.742744	0.457637	0.590122		Pjv1_00025893	243.286	0.158153	0.235085	0.672747	0.501108	0.6458
Pjv1_00007199	681.948	0.163917	0.207858	0.7886	0.430346	0.558689		Pjv1_00026937	20.4487	0.452207	0.609017	0.742519	0.457773	0.590263		Pjv1_00013631	352.237	-0.16558	0.246169	-0.672628	0.501184	0.645861
Pjv1_00020346	5.68751	1.05718	1.34097	0.788369	0.430481	0.55878		Pjv1_00002590	313.232	-0.215703	0.290587	-0.742299	0.457906	0.590401		Pjv1_00001323	222.741	0.205824	0.306142	0.672316	0.501383	0.646079
Pjv1_00021663	32.0442	0.381123	0.483444	0.788351	0.430491	0.55878		Pjv1_00013287	47.2553	-0.301435	0.40618	-0.742122	0.458014	0.590505		Pjv1_00025469	58.8471	0.449116	0.668332	0.671995	0.501587	0.646305
Pjv1_00022559	18.2253	0.476952	0.60494	0.788429	0.430446	0.55878		Pjv1_00024309	5.49579	-0.987237	1.33063	-0.741932	0.458128	0.590619		Pjv1_00029978	3.57083	-1.3472	2.00503	-0.671912	0.50164	0.646336
Pjv1_00021621	463.577	-0.146706	0.186106	-0.788292	0.430526	0.558793		Pjv1_00003673	738.033	0.128365	0.173028	0.741877	0.458162	0.590627		Pjv1_00022558	53.8731	-0.320646	0.477299	-0.671794	0.501715	0.646395
Pjv1_00025597	20.6751	-0.445132	0.564787	-0.788141	0.430615	0.558865		Pjv1_00007250	3042.07	-0.111161	0.149929	-0.741424	0.458436	0.590947		Pjv1_00018219	3.08379	1.19584	1.78082	0.671513	0.501893	0.646588
Pjv1_00015533	1060.27	0.160564	0.203732	0.788112	0.430631	0.558865		Pjv1_00026636	468.408	-0.164705	0.222165	-0.741366	0.458472	0.590959		Pjv1_00006379	250.176	-0.1591	0.236977	-0.671373	0.501983	0.646665
Pjv1_00009110	8.18846	-0.975605	1.2388	-0.787539	0.430967	0.559268		Pjv1_00011400	83.2811	-0.274901	0.371104	-0.740766	0.458835	0.591393		Pjv1_00010257	871.512	-0.130997	0.195166	-0.671209	0.502087	0.646752
Pjv1_00001373	522.687	-0.178111	0.226203	-0.787391	0.431053	0.559347		Pjv1_00003806	4552.83	0.0965601	0.13038	0.740605	0.458933	0.591485		Pjv1_00019185	21.798	0.622674	0.927735	0.671176	0.502108	0.646752
Pjv1_00028307	1554.13	0.121451	0.154281	0.787207	0.431161	0.559423		Pjv1_00025858	937.499	0.152295	0.205701	0.74037	0.459076	0.591634		Pjv1_00006333	1623.46	-0.138606	0.206705	-0.670552	0.502506	0.647227
Pjv1_00028981	1185.32	-0.138561	0.176016	-0.787206	0.431161	0.559423		Pjv1_00005970	402.847	0.140969	0.190451	0.740186	0.459187	0.591744		Pjv1_00014326	2.95404	-0.936192	1.39642	-0.670424	0.502588	0.647294
Pjv1_00017277	4.74548	-1.33258	1.69327	-0.786982	0.431292	0.559546		Pjv1_00015713	819.298	0.102057	0.137911	0.740026	0.459284	0.591804		Pjv1_00019078	3.58053	0.907174	1.35332	0.670333	0.502645	0.647331
Pjv1_00022981	2983.35	0.141529	0.179843	0.786959	0.431306	0.559546		Pjv1_00021587	4025.98	0.110664	0.149541	0.740021	0.459287	0.591804		Pjv1_00014390	447.687	0.131326	0.195953	0.670189	0.502737	0.647412
Pjv1_00018037	1333.94	-0.146486	0.186156	-0.786903	0.431339	0.559557		Pjv1_00014175	12.4802	0.521683	0.705091	0.739881	0.459372	0.59188		Pjv1_00007689	660.596	-0.158314	0.236264	-0.670072	0.502812	0.647471
Pjv1_00024300	64.5702	0.352338	0.447809	0.786805	0.431396	0.559598		Pjv1_00008230	40.6677	0.319858	0.432362	0.739793	0.459426	0.591914		Pjv1_00001569	8.86952	-0.636208	0.949581	-0.669988	0.502865	0.647502
Pjv1_00025508	5.62243	0.850529	1.08106	0.786756	0.431425	0.559603		Pjv1_00011690	2.74538	-1.37396	1.85781	-0.739557	0.459569	0.592064		Pjv1_00001185	443.245	-0.122105	0.182285	-0.669859	0.502948	0.647571
Pjv1_00013437	1325.99	-0.137469	0.174821	-0.786343	0.431667	0.559885		Pjv1_00000094	4748.09	0.154277	0.208646	0.73942	0.459652	0.592103		Pjv1_00006547	217.665	-0.16163	0.24132	-0.669774	0.503002	0.647603
Pjv1_00000154	1029.43	0.225695	0.287129	0.78604	0.431844	0.560029		Pjv1_00005782	145.381	0.205427	0.277816	0.739435	0.459643	0.592103		Pjv1_00008551	260.377	-0.214077	0.319694	-0.669632	0.503093	0.647682
Pjv1_00008637	116906	0.184009	0.234101	0.786023	0.431854	0.560029		Pjv1_00024193	3.3064	-1.37429	1.85945	-0.739084	0.459856	0.592331		Pjv1_00018256	334.048	-0.183696	0.274402	-0.66944	0.503215	0.647795
Pjv1_00002379	391.389	-0.172617	0.219597	-0.786061	0.431831	0.560029		Pjv1_00011497	2963.04	0.111942	0.151476	0.739009	0.459902	0.592356		Pjv1_00017872	3.94044	1.11953	1.67243	0.669403	0.503239	0.647795
Pjv1_00029984	3.90503	-0.9419	1.19844	-0.785939	0.431903	0.560029		Pjv1_00029541	4.18138	1.01124	1.36882	0.738772	0.460045	0.592506		Pjv1_00019980	68.0836	0.256747	0.383734	0.669074	0.503448	0.648027
Pjv1_00024112	172.37	-0.188311	0.239588	-0.785977	0.431881	0.560029		Pjv1_00029209	105.24	0.197259	0.267049	0.73866	0.460114	0.592527		Pjv1_00008016	1049.52	0.143143	0.213984	0.668943	0.503532	0.648098
Pjv1_00008292	15711.8	0.144366	0.183748	0.785674	0.432059	0.560198		Pjv1_00026233	7095.82	0.122857	0.166324	0.738659	0.460114	0.592527		Pjv1_00004100	4.72019	-0.730007	1.09156	-0.668773	0.50364	0.648199
Pjv1_00027620	6563.68	-0.137617	0.175169	-0.785622	0.432089	0.560205		Pjv1_00011989	1209.8	0.107506	0.145564	0.738548	0.460182	0.592545		Pjv1_00010014	1382.52	-0.206396	0.30881	-0.66836	0.503904	0.648501
Pjv1_00016630	460.977	0.171517	0.218345	0.785532	0.432142	0.560241		Pjv1_00017909	6.10423	-0.751562	1.01761	-0.738553	0.460178	0.592545		Pjv1_00021771	42.3297	0.327813	0.490937	0.66773	0.504306	0.648981
Pjv1_00029309	7.38895	0.742713	0.946398	0.784779	0.432583	0.560781		Pjv1_00023433	451.902	-0.124912	0.169192	-0.738284	0.460342	0.592716		Pjv1_00017260	144.491	-0.186822	0.279998	-0.667228	0.504627	0.649319
Pjv1_00010655	774.937	-0.174377	0.222238	-0.784643	0.432663	0.560852		Pjv1_00027746	164.293	-0.162778	0.220507	-0.7382	0.460393	0.592749		Pjv1_00023540	2148.4	-0.127721	0.191413	-0.667251	0.504612	0.649319
Pjv1_00012014	37.8732	0.347466	0.442864	0.784589	0.432695	0.560861		Pjv1_00026960	273.048	-0.249275	0.337778	-0.737985	0.460523	0.592882		Pjv1_00005147	1378.55	-0.128566	0.192747	-0.667021	0.504759	0.649451
Pjv1_00030305	76.1713	-0.296484	0.378034	-0.784279	0.432876	0.561064		Pjv1_00001307	2.3008	-1.45798	1.97673	-0.737571	0.460775	0.593094		Pjv1_00010899	3.21156	1.11577	1.67304	0.666909	0.50483	0.649505
Pjv1_00005045	4.59207	-0.882889	1.12588	-0.784174	0.432938	0.561111		Pjv1_00018537	42.3253	0.318858	0.432302	0.737581	0.460769	0.593094		Pjv1_00023767	27.378	0.415443	0.623005	0.666838	0.504876	0.649526
Pjv1_00022587	39.7061	0.337834	0.430887	0.784043	0.433015	0.561178		Pjv1_00023562	47.0409	-0.335474	0.454851	-0.737548	0.460789	0.593094		Pjv1_00022743	31.3707	0.337879	0.506885	0.66658	0.505041	0.649701
Pjv1_00030173	1134.49	0.162278	0.207007	0.783924	0.433084	0.561236		Pjv1_00024089	1446.63	0.102688	0.139231	0.737539	0.460795	0.593094		Pjv1_00010120	130.652	-0.198888	0.298433	-0.66644	0.50513	0.649778
Pjv1_00005381	103.981	-0.25108	0.320429	-0.783574	0.43329	0.56147		Pjv1_00024776	32.8156	0.369057	0.500526	0.737337	0.460918	0.593218		Pjv1_00005919	4523.56	-0.0963964	0.144686	-0.666245	0.505255	0.64989
Pjv1_00001673	1663.93	-0.140734	0.17964	-0.783426	0.433377	0.561546		Pjv1_00007841	92.4239	-0.211824	0.287332	-0.737211	0.460994	0.593248		Pjv1_00015891	498.276	-0.140393	0.210732	-0.666212	0.505275	0.64989
Pjv1_00014237	1665.34	0.136489	0.174239	0.783346	0.433424	0.561546		Pjv1_00030135	1171.88	-0.118561	0.16082	-0.737225	0.460985	0.593248		Pjv1_00027837	3.59394	0.986657	1.48162	0.665929	0.505457	0.649973
Pjv1_00005151	1677.1	-0.138256	0.176491	-0.783356	0.433418	0.561546		Pjv1_00024426	3.75615	1.01181	1.37353	0.73665	0.461335	0.593653		Pjv1_00011429	460.529	-0.139571	0.209571	-0.665987	0.505419	0.649973
Pjv1_00026853	79.2079	0.272984	0.348616	0.783051	0.433597	0.561736		Pjv1_00017101	5.66191	-0.827144	1.12311	-0.736474	0.461442	0.593755		Pjv1_00017699	400.903	0.139268	0.209121	0.665967	0.505432	0.649973
Pjv1_00019112	1596.43	0.125902	0.160792	0.78301	0.433621	0.561736		Pjv1_00009310	1363.47	0.107979	0.146664	0.736232	0.46159	0.593911		Pjv1_00025185	1955.16	-0.12588	0.188998	-0.666036	0.505388	0.649973
Pjv1_00001417	81.0474	0.253557	0.323972	0.78265	0.433833	0.561966		Pjv1_00009896	1699.56	-0.0946503	0.128583	-0.7361	0.46167	0.593945		Pjv1_00005212	38.3261	-0.383725	0.576622	-0.665472	0.505749	0.650311
Pjv1_00021487	770.023	0.140816	0.179928	0.782623	0.433848	0.561966		Pjv1_00023744	2522.21	-0.120464	0.163644	-0.736134	0.461649	0.593945		Pjv1_00008013	905.168	0.142626	0.214385	0.665279	0.505872	0.650357
Pjv1_00022475	1185.98	-0.116409	0.148793	-0.782353	0.434007	0.562139		Pjv1_00014928	1691.79	0.0953411	0.12953	0.736052	0.461699	0.593949		Pjv1_00003802	4351.94	0.0925873	0.139164	0.665309	0.505853	0.650357
Pjv1_00007986	394.328	0.181433	0.232039	0.781907	0.434269	0.562446		Pjv1_00027530	2052.39	0.0935946	0.127179	0.73593	0.461773	0.59395		Pjv1_00007783	51.707	0.288918	0.434256	0.665317	0.505848	0.650357
Pjv1_00027166	964.195	0.133863	0.171216	0.781836	0.434311	0.562467		Pjv1_00007924	3841.68	0.106589	0.144837	0.735919	0.46178	0.59395		Pjv1_00005297	2668.86	-0.137227	0.206307	-0.665162	0.505947	0.650415
Pjv1_00029489	1684.21	-0.194686	0.249037	-0.781755	0.434358	0.562486		Pjv1_00003203	334.486	-0.170704	0.231956	-0.735935	0.46177	0.59395		Pjv1_00024600	5750.55	-0.138821	0.208721	-0.665106	0.505983	0.650424
Pjv1_00000388	1454.22	0.119142	0.152409	0.781726	0.434376	0.562486		Pjv1_00014877	6008.27	0.115652	0.157223	0.735593	0.461979	0.594171		Pjv1_00023521	1176.16	0.262167	0.394204	0.665054	0.506016	0.650429
Pjv1_00001566	116.177	0.294521	0.376813	0.78161	0.434444	0.56252		Pjv1_00030337	208.213	-0.206963	0.281388	-0.735508	0.46203	0.594203		Pjv1_00021855	1676.84	0.121081	0.182119	0.664842	0.506151	0.650565
Pjv1_00005460	1607.54	0.127051	0.162558	0.781571	0.434467	0.56252		Pjv1_00026654	44.6775	0.317093	0.431255	0.735278	0.46217	0.594348		Pjv1_00025301	2351.38	0.285803	0.429955	0.664729	0.506224	0.650621
Pjv1_00027525	1654.01	-0.125402	0.160452	-0.781553	0.434477	0.56252		Pjv1_00024409	197.54	-0.186795	0.254084	-0.735168	0.462237	0.5944		Pjv1_00005606	426.229	0.159496	0.240015	0.664524	0.506355	0.650677
Pjv1_00012344	2.6527	1.32769	1.69892	0.781488	0.434515	0.562537		Pjv1_00010781	1697.14	-0.125066	0.170135	-0.7351	0.462279	0.59442		Pjv1_00012845	108.885	0.230397	0.346697	0.664548	0.50634	0.650677
Pjv1_00010751	1661.11	-0.71268	0.912077	-0.781382	0.434578	0.562586		Pjv1_00013089	776.336	0.234904	0.319682	0.734806	0.462458	0.594581		Pjv1_00019187	263.837	-0.170243	0.256157	-0.664607	0.506302	0.650677
Pjv1_00014009	3.93272	-1.03289	1.32208	-0.781258	0.434651	0.562647		Pjv1_00029460	52.6226	-0.288875	0.393108	-0.734849	0.462432	0.594581		Pjv1_00011333	16511.2	-0.138351	0.208273	-0.664276	0.506514	0.650843
Pjv1_00018979	2.77274	1.42857	1.8288	0.781153	0.434712	0.562694		Pjv1_00015168	860.849	0.129839	0.176831	0.734252	0.462795	0.59498		Pjv1_00024300	33.3541	0.407063	0.612909	0.66415	0.506594	0.650871
Pjv1_00010694	958.467	0.164666	0.210812	0.781103	0.434742	0.562698		Pjv1_00020131	141.636	0.810144	1.10349	0.734166	0.462848	0.595014		Pjv1_00018908	268.68	-0.255405	0.384557	-0.664154	0.506592	0.650871
Pjv1_00016204	6577.23	0.131208	0.167986	0.781063	0.434766	0.562698		Pjv1_00018599	1706.69	0.104191	0.141999	0.733747	0.463103	0.595307		Pjv1_00015922	1652.8	-0.124332	0.187271	-0.663916	0.506744	0.651014
Pjv1_00017252	12.9253	-0.725551	0.929683	-0.780429	0.435138	0.563149		Pjv1_00010820	682.038	-0.144112	0.196552	-0.733201	0.463436	0.595667		Pjv1_00017709	3.2944	-1.08035	1.62732	-0.663886	0.506764	0.651014
Pjv1_00029354	237.071	-0.265265	0.33994	-0.780329	0.435197	0.563192		Pjv1_00013147	422.711	0.123631	0.168618	0.733205	0.463433	0.595667		Pjv1_00001372	1457.76	0.106517	0.160477	0.66375	0.506851	0.651017
Pjv1_00001611	368.441	-0.160101	0.205202	-0.78021	0.435267	0.56325		Pjv1_00022428	655.843	0.193525	0.263978	0.733111	0.463491	0.595702		Pjv1_00011371	1893.1	-0.0986071	0.148562	-0.663745	0.506854	0.651017
Pjv1_00019212	628.328	0.184148	0.236081	0.780022	0.435378	0.563361		Pjv1_00023689	91.3907	0.25054	0.341918	0.732749	0.463712	0.595952		Pjv1_00013892	2909.73	-0.119976	0.180734	-0.663827	0.506801	0.651017
Pjv1_00026198	544.263	-0.172721	0.22151	-0.779744	0.435542	0.563535		Pjv1_00014663	103.871	0.191344	0.261215	0.732515	0.463855	0.596101		Pjv1_00010342	4041.5	0.125688	0.189488	0.663304	0.507136	0.651155
Pjv1_00010098	9.2147	0.674876	0.865549	0.779708	0.435563	0.563535		Pjv1_00011636	5460.19	0.0964478	0.131717	0.732233	0.464026	0.596287		Pjv1_00011565	797.533	-0.213721	0.32233	-0.66305	0.507298	0.651155
Pjv1_00016007	1654.18	-0.19068	0.244615	-0.779511	0.435679	0.563652		Pjv1_00026551	5.59431	1.33384	1.82193	0.732102	0.464106	0.596356		Pjv1_00014014	909.495	0.142961	0.215613	0.663043	0.507303	0.651155
Pjv1_00016486	8.06288	0.747987	0.959614	0.779466	0.435705	0.563654		Pjv1_00001580	1858.14	0.287399	0.39286	0.731557	0.464439	0.596749		Pjv1_00017146	84.3854	-0.248663	0.374994	-0.663111	0.507259	0.651155
Pjv1_00002457	202.765	0.187693	0.240811	0.779419	0.435733	0.563658		Pjv1_00000105	706.607	-0.110985	0.151773	-0.731258	0.464621	0.596949		Pjv1_00013102	276.641	-0.16242	0.244967	-0.663028	0.507313	0.651155
Pjv1_00027113	369.193	0.15076	0.193501	0.779115	0.435912	0.563677		Pjv1_00005426	3197.32	0.0990078	0.135406	0.731195	0.46466	0.596964		Pjv1_00002997	461.858	0.130142	0.196269	0.663081	0.507278	0.651155
Pjv1_00011585	1.84757	-1.93884	2.48842	-0.779148	0.435893	0.563677		Pjv1_00012092	550.863	-0.120586	0.164928	-0.731142	0.464692	0.596971		Pjv1_00029632	191.742	0.160369	0.241785	0.663272	0.507156	0.651155
Pjv1_00005323	3.59874	1.17253	1.50467	0.779259	0.435827	0.563677		Pjv1_00014398	253.613	0.144749	0.198027	0.730958	0.464805	0.597081		Pjv1_00004321	1024.94	-0.294779	0.444316	-0.663444	0.507046	0.651155
Pjv1_00017101	7.26283	-0.713421	0.915706	-0.779094	0.435924	0.563677		Pjv1_00026804	231.561	0.148545	0.20324	0.730884	0.46485	0.597105		Pjv1_00020427	217.744	-0.258541	0.389718	-0.663405	0.507071	0.651155
Pjv1_00023824	15.0632	-0.620927	0.79697	-0.77911	0.435915	0.563677		Pjv1_00016286	1505.92	-0.145149	0.198686	-0.730548	0.465055	0.597333		Pjv1_00020765	3.67426	-1.22112	1.84123	-0.663208	0.507197	0.651155
Pjv1_00000722	438.767	-0.187031	0.240043	-0.779158	0.435886	0.563677		Pjv1_00017234	44.1919	0.34583	0.473562	0.730274	0.465223	0.59748		Pjv1_00004691	627.167	0.142204	0.214371	0.663355	0.507103	0.651155
Pjv1_00024315	310.681	0.171805	0.220487	0.779208	0.435858	0.563677		Pjv1_00021134	33.4813	0.305658	0.41854	0.730295	0.46521	0.59748		Pjv1_00024911	93.661	-0.229483	0.346033	-0.663184	0.507213	0.651155
Pjv1_00025096	58.8528	0.415598	0.533541	0.778943	0.436013	0.563759		Pjv1_00014010	437.628	0.127515	0.174627	0.730213	0.46526	0.597493		Pjv1_00006096	206.965	0.833956	1.25807	0.662885	0.507404	0.651235
Pjv1_00005530	819.902	0.130602	0.16772	0.778694	0.43616	0.563917		Pjv1_00015373	85.8928	0.25419	0.348616	0.729141	0.465915	0.5983		Pjv1_00008314	45.2703	0.418494	0.631399	0.662804	0.507456	0.651263
Pjv1_00021117	1523.08	0.1356	0.174157	0.778605	0.436212	0.563952		Pjv1_00009461	1129.99	-0.225495	0.309335	-0.728969	0.466021	0.598401		Pjv1_00020190	90.7212	-0.411103	0.620359	-0.662686	0.507532	0.651299
Pjv1_00010638	551.161	-0.154799	0.198871	-0.778391	0.436339	0.564083		Pjv1_00021271	1313.51	-0.107956	0.148111	-0.728882	0.466074	0.598434		Pjv1_00023867	490.194	0.132553	0.20004	0.662633	0.507566	0.651299
Pjv1_00003194	7551.76	0.106106	0.13633	0.778302	0.436391	0.564117		Pjv1_00022542	13.8766	0.742336	1.01887	0.728587	0.466254	0.598632		Pjv1_00021160	2.46485	-1.14406	1.72656	-0.662624	0.507571	0.651299
Pjv1_00022748	10.1896	-0.659819	0.848104	-0.777993	0.436573	0.56432		Pjv1_00029311	286.823	-0.152344	0.209112	-0.728527	0.466291	0.598644		Pjv1_00027460	1031.18	0.166776	0.251773	0.662408	0.50771	0.651401
Pjv1_00005717	344.339	-0.163681	0.210503	-0.777567	0.436824	0.564612		Pjv1_00013544	2836.64	0.102477	0.140683	0.728423	0.466355	0.598692		Pjv1_00010908	455.139	-0.12652	0.190994	-0.662431	0.507695	0.651401
Pjv1_00007646	520.064	0.193049	0.248301	0.777481	0.436875	0.564646		Pjv1_00029493	1088.39	0.16829	0.231083	0.728266	0.466451	0.59878		Pjv1_00010080	27894.1	-0.14227	0.214824	-0.662262	0.507803	0.651446
Pjv1_00002282	4.82009	1.26163	1.62296	0.777364	0.436944	0.564702		Pjv1_00027486	2699.13	-0.0870242	0.119539	-0.728	0.466614	0.598955		Pjv1_00010129	496.884	-0.240009	0.36239	-0.662294	0.507783	0.651446
Pjv1_00002358	2043.71	0.236451	0.30427	0.777108	0.437095	0.564837		Pjv1_00024827	3.73937	-1.02626	1.40989	-0.7279	0.466674	0.598999		Pjv1_00020097	1897.28	-0.126172	0.190573	-0.662069	0.507927	0.651567
Pjv1_00013983	315.139	0.162654	0.209308	0.777102	0.437099	0.564837		Pjv1_00023796	38.3342	0.30837	0.423703	0.727797	0.466738	0.599046		Pjv1_00022012	3375.49	-0.119529	0.180561	-0.661985	0.507981	0.651598
Pjv1_00016174	1528.81	0.147742	0.190289	0.776405	0.43751	0.565335		Pjv1_00009252	101.568	-0.192526	0.264558	-0.727724	0.466782	0.599068		Pjv1_00027594	2.41421	-1.38027	2.08644	-0.661545	0.508263	0.65181
Pjv1_00018280	773.322	-0.174038	0.224202	-0.776258	0.437597	0.565415		Pjv1_00022055	455.412	-0.140577	0.193193	-0.727647	0.46683	0.599094		Pjv1_00012346	843.498	-0.114986	0.173792	-0.661634	0.508206	0.65181
Pjv1_00026203	1022.53	-0.133952	0.172579	-0.776176	0.437645	0.565445		Pjv1_00007387	2587.98	-0.225269	0.309664	-0.727463	0.466942	0.599204		Pjv1_00002556	6.18178	-0.782344	1.18245	-0.661631	0.508208	0.65181
Pjv1_00020522	173.636	-0.181879	0.234512	-0.775563	0.438007	0.56588		Pjv1_00020521	788.918	0.106885	0.147032	0.726955	0.467253	0.599569		Pjv1_00018845	1122.75	-0.139202	0.210418	-0.66155	0.50826	0.65181
Pjv1_00011552	17.3685	-0.536045	0.691474	-0.775221	0.438209	0.566043		Pjv1_00000732	1606.75	-0.108594	0.14941	-0.726821	0.467336	0.599639		Pjv1_00021359	13.1287	-0.558022	0.843607	-0.661472	0.50831	0.651832
Pjv1_00014175	15.6937	0.545934	0.704189	0.775266	0.438182	0.566043		Pjv1_00025863	7.78032	-0.868452	1.19521	-0.726611	0.467464	0.59977		Pjv1_00017824	219.054	0.183785	0.277901	0.661332	0.5084	0.65191
Pjv1_00008404	276.527	0.338016	0.436014	0.775241	0.438198	0.566043		Pjv1_00001146	90.8754	-0.249654	0.343693	-0.726387	0.467602	0.599912		Pjv1_00029907	104.416	0.247031	0.373639	0.66115	0.508516	0.652022
Pjv1_00015723	686.267	0.599543	0.773458	0.775146	0.438253	0.566068		Pjv1_00030095	139.545	0.219965	0.302934	0.726116	0.467768	0.600056		Pjv1_00007990	770.229	0.217567	0.329152	0.660991	0.508618	0.65208
Pjv1_00011069	168.908	-0.225149	0.290587	-0.774808	0.438453	0.566293		Pjv1_00019057	558.325	-0.137593	0.189484	-0.726148	0.467748	0.600056		Pjv1_00010154	1171.27	-0.110932	0.167839	-0.660942	0.50865	0.65208
Pjv1_00008346	691.176	-0.263923	0.340715	-0.774614	0.438568	0.566408		Pjv1_00024019	2984.63	-0.141946	0.19553	-0.725958	0.467865	0.600145		Pjv1_00013292	273.859	0.188907	0.285811	0.66095	0.508644	0.65208
Pjv1_00000149	3408.96	0.237824	0.307055	0.774532	0.438616	0.566438		Pjv1_00026456	7.61552	0.681386	0.93911	0.725566	0.468105	0.600419		Pjv1_00019546	263.669	-0.195346	0.295595	-0.660855	0.508705	0.652114
Pjv1_00016742	1755.53	0.141967	0.183337	0.774353	0.438722	0.566543		Pjv1_00026419	270.909	-0.190815	0.263118	-0.725206	0.468326	0.600633		Pjv1_00002482	2092.39	-0.253784	0.384098	-0.660727	0.508787	0.652179
Pjv1_00004850	36.1951	0.374791	0.484054	0.774276	0.438768	0.566569		Pjv1_00002477	17130.8	0.0972484	0.134096	0.725215	0.46832	0.600633		Pjv1_00004233	101.286	-0.285423	0.43205	-0.660627	0.508852	0.652179
Pjv1_00028036	1.84865	1.92281	2.48606	0.773435	0.439265	0.567178		Pjv1_00021671	973.246	-0.11421	0.157496	-0.725157	0.468356	0.600637		Pjv1_00020673	5.85388	-0.923461	1.39803	-0.660547	0.508903	0.652179
Pjv1_00003222	7.486	-0.744035	0.962231	-0.77324	0.439381	0.567295		Pjv1_00005822	752.796	-0.116759	0.161106	-0.724735	0.468614	0.600934		Pjv1_00004722	2.19755	1.65146	2.49997	0.660591	0.508874	0.652179
Pjv1_00017825	1419.13	-0.123587	0.159854	-0.773126	0.439448	0.567349		Pjv1_00019681	19.1013	0.564458	0.779045	0.724552	0.468727	0.601043		Pjv1_00029762	1104.8	0.113903	0.172416	0.660631	0.508849	0.652179
Pjv1_00026993	1.77711	1.96008	2.53564	0.773014	0.439514	0.567402		Pjv1_00015703	98.2332	-0.221006	0.305182	-0.72418	0.468955	0.601267		Pjv1_00006069	98.7772	-0.244759	0.370674	-0.660307	0.509057	0.65228
Pjv1_00022542	20.966	0.528296	0.68351	0.772916	0.439572	0.567444		Pjv1_00008794	365.545	0.12681	0.175098	0.724223	0.468929	0.601267		Pjv1_00001679	1854.48	-0.102444	0.15514	-0.660332	0.509041	0.65228
Pjv1_00029923	437.667	-0.138236	0.178884	-0.772769	0.439659	0.567495		Pjv1_00029980	159.611	0.151834	0.209686	0.7241	0.469004	0.601295		Pjv1_00025586	5323.72	-0.482162	0.73023	-0.660288	0.509069	0.65228
Pjv1_00025384	2424.78	-0.132349	0.171268	-0.772763	0.439662	0.567495		Pjv1_00001107	266.294	0.139589	0.19279	0.72405	0.469035	0.6013		Pjv1_00005605	1043.37	-0.282329	0.427668	-0.660159	0.509152	0.652311
Pjv1_00027791	319.873	0.160057	0.207151	0.772659	0.439725	0.567543		Pjv1_00003397	47.6927	-0.33339	0.460685	-0.723684	0.46926	0.601519		Pjv1_00005644	3.75016	0.858604	1.3006	0.660163	0.50915	0.652311
Pjv1_00027299	138.323	-0.197391	0.255602	-0.77226	0.43996	0.567749		Pjv1_00015363	150.971	0.171327	0.236737	0.7237	0.46925	0.601519		Pjv1_00003990	7.20461	0.703151	1.06523	0.660093	0.509194	0.652327
Pjv1_00005921	3.32566	-1.69693	2.19733	-0.772268	0.439956	0.567749		Pjv1_00001293	375.01	0.196239	0.271243	0.72348	0.469385	0.601645		Pjv1_00029667	3.11293	-0.905806	1.37251	-0.659963	0.509278	0.652396
Pjv1_00018418	20.1522	0.469761	0.608246	0.77232	0.439925	0.567749		Pjv1_00000187	478.196	-0.125064	0.172888	-0.723385	0.469443	0.601658		Pjv1_00005292	632.23	0.161609	0.244986	0.659667	0.509468	0.652602
Pjv1_00029534	330.318	-0.207905	0.269246	-0.772175	0.440011	0.56777		Pjv1_00012481	2374.75	-0.0951162	0.131489	-0.723375	0.46945	0.601658		Pjv1_00009602	1159.93	-0.113784	0.172574	-0.659334	0.509681	0.652838
Pjv1_00000635	3804.68	-0.127858	0.165587	-0.772146	0.440028	0.56777		Pjv1_00011490	273.99	0.342152	0.473062	0.72327	0.469514	0.601706		Pjv1_00006052	517.602	-0.130395	0.19781	-0.659194	0.509771	0.652916
Pjv1_00019785	9.48302	-0.808482	1.04727	-0.771987	0.440122	0.56786		Pjv1_00004105	1135.89	-0.0946553	0.130936	-0.722914	0.469733	0.601951		Pjv1_00027161	129.647	-0.258609	0.392479	-0.658912	0.509952	0.65311
Pjv1_00018101	250.578	-0.191893	0.248694	-0.771603	0.440349	0.56812		Pjv1_00027708	15.9927	0.76498	1.05837	0.72279	0.469809	0.602012		Pjv1_00011529	9.11041	-0.699587	1.06191	-0.658799	0.510025	0.653165
Pjv1_00000290	3841.48	-0.133402	0.172914	-0.771495	0.440414	0.56817		Pjv1_00019284	589.374	-0.164518	0.227629	-0.722749	0.469834	0.602012		Pjv1_00028703	92.5673	-0.384611	0.584052	-0.658521	0.510203	0.653273
Pjv1_00016730	6.29051	1.18432	1.53577	0.771155	0.440615	0.568397		Pjv1_00028368	616.787	-0.109573	0.151652	-0.722529	0.469969	0.602147		Pjv1_00014362	3.58567	-1.18508	1.79971	-0.658485	0.510226	0.653273
Pjv1_00028992	20.4232	-0.654705	0.849197	-0.770971	0.440724	0.568475		Pjv1_00021245	4246.75	0.0929744	0.128686	0.72249	0.469993	0.602147		Pjv1_00002318	324.498	-0.133384	0.20255	-0.658524	0.510201	0.653273
Pjv1_00018166	104.247	-0.286675	0.371859	-0.770924	0.440752	0.568475		Pjv1_00006762	49.971	0.323046	0.447199	0.722377	0.470063	0.602201		Pjv1_00030152	15.5008	0.464853	0.705869	0.658555	0.510182	0.653273
Pjv1_00000614	1231.08	0.16184	0.20992	0.770962	0.44073	0.568475		Pjv1_00027673	2041.87	0.0900233	0.124635	0.722296	0.470113	0.60223		Pjv1_00009450	56.1261	-0.330928	0.502627	-0.658398	0.510282	0.653307
Pjv1_00011159	92.9633	0.288207	0.374302	0.769986	0.441308	0.56916		Pjv1_00020162	1813.06	0.0966984	0.133916	0.722083	0.470243	0.602363		Pjv1_00001878	470.281	0.131331	0.1995	0.658301	0.510344	0.653349
Pjv1_00016430	836.902	0.142892	0.185601	0.769885	0.441368	0.569193		Pjv1_00005568	3.5776	0.920208	1.27492	0.721778	0.470431	0.602569		Pjv1_00029024	3245.76	-0.101898	0.154821	-0.658165	0.510432	0.653424
Pjv1_00014595	771.124	-0.131308	0.170562	-0.769858	0.441384	0.569193		Pjv1_00014081	278.326	0.138237	0.191682	0.72118	0.470799	0.603005		Pjv1_00025886	3317.82	0.14503	0.220416	0.657982	0.51055	0.653536
Pjv1_00028052	1246.89	-0.528345	0.686386	-0.76975	0.441448	0.569243		Pjv1_00022343	67.0974	-0.276145	0.38305	-0.720911	0.470964	0.603162		Pjv1_00019456	1194.51	-0.112817	0.171494	-0.657847	0.510636	0.65361
Pjv1_00025665	355.424	-0.958358	1.2452	-0.769639	0.441514	0.569295		Pjv1_00022568	26.4069	-0.507909	0.704555	-0.720893	0.470975	0.603162		Pjv1_00003134	1365.73	-0.113092	0.171963	-0.657655	0.51076	0.65373
Pjv1_00009172	460.206	0.157132	0.204222	0.769419	0.441644	0.569411		Pjv1_00009347	234.872	0.178755	0.247979	0.720846	0.471004	0.603164		Pjv1_00026560	6608.35	-0.0981266	0.149224	-0.657579	0.510809	0.653733
Pjv1_00022124	86.461	-0.25163	0.327047	-0.769401	0.441655	0.569411		Pjv1_00025150	622.722	-0.129523	0.1797	-0.720777	0.471047	0.603184		Pjv1_00011646	114.75	0.264885	0.40283	0.657561	0.510821	0.653733
Pjv1_00014668	868.469	0.124699	0.16212	0.769173	0.441791	0.569553		Pjv1_00014396	181.895	0.188137	0.261088	0.720588	0.471163	0.603298		Pjv1_00006419	8.58237	0.613552	0.93346	0.657288	0.510996	0.653844
Pjv1_00010411	324.995	0.313502	0.407768	0.768826	0.441996	0.569785		Pjv1_00005171	2.20949	-1.39455	1.93602	-0.720316	0.471331	0.603423		Pjv1_00022696	47.7003	-0.346294	0.526838	-0.657307	0.510984	0.653844
Pjv1_00020135	20.6522	0.606262	0.788755	0.768632	0.442112	0.569869		Pjv1_00008439	4932.83	-0.101267	0.14059	-0.720297	0.471342	0.603423		Pjv1_00025055	46.8142	-0.291229	0.443025	-0.657366	0.510946	0.653844
Pjv1_00025854	210.135	0.185075	0.240777	0.768656	0.442098	0.569869		Pjv1_00025966	2.20949	-1.39455	1.93602	-0.720316	0.471331	0.603423		Pjv1_00007152	184.531	-0.230712	0.351123	-0.657069	0.511136	0.653911
Pjv1_00017386	66.3373	0.293924	0.382442	0.768544	0.442164	0.569903		Pjv1_00008868	104.513	-0.202262	0.280859	-0.720152	0.471431	0.60346		Pjv1_00014694	20.888	0.385811	0.587169	0.657071	0.511135	0.653911
Pjv1_00018840	283.525	0.174998	0.227738	0.768421	0.442237	0.569964		Pjv1_00020567	7.85713	0.599651	0.832763	0.720074	0.47148	0.60346		Pjv1_00019224	283.499	-0.207361	0.315556	-0.657131	0.511097	0.653911
Pjv1_00018834	22.7181	0.471834	0.614211	0.768194	0.442372	0.570073		Pjv1_00022189	1139.15	-0.0870684	0.12091	-0.720107	0.471459	0.60346		Pjv1_00010062	1964.1	-0.226389	0.344721	-0.65673	0.511354	0.654147
Pjv1_00023767	36.1915	0.339402	0.441805	0.768216	0.442359	0.570073		Pjv1_00024035	341.434	-0.132127	0.183487	-0.720089	0.47147	0.60346		Pjv1_00007098	5322.76	0.13636	0.207648	0.65669	0.51138	0.654147
Pjv1_00005308	1596.92	-0.133998	0.17459	-0.767499	0.442785	0.570539		Pjv1_00001945	528.927	-0.128191	0.178039	-0.720017	0.471514	0.60347		Pjv1_00010907	700.486	0.168448	0.256605	0.656448	0.511536	0.654309
Pjv1_00008081	938.11	0.128695	0.167679	0.767508	0.44278	0.570539		Pjv1_00025946	4704.45	-0.183373	0.254721	-0.719897	0.471589	0.60353		Pjv1_00010585	2696.5	-0.123814	0.18869	-0.656178	0.51171	0.654419
Pjv1_00019279	152.382	-0.206326	0.268846	-0.767453	0.442812	0.570542		Pjv1_00007141	3.06224	-1.11784	1.55311	-0.719744	0.471683	0.603579		Pjv1_00015679	771.557	0.141962	0.21632	0.656258	0.511658	0.654419
Pjv1_00000974	147.583	-0.30209	0.393781	-0.767154	0.44299	0.570738		Pjv1_00003857	876.781	-0.120753	0.167783	-0.719702	0.471708	0.603579		Pjv1_00025399	67.868	0.25823	0.39351	0.656222	0.511681	0.654419
Pjv1_00000145	18.2256	0.810678	1.05682	0.767093	0.443026	0.570751		Pjv1_00021413	3171.1	-0.0785053	0.109068	-0.719786	0.471657	0.603579		Pjv1_00027230	7.53624	0.663469	1.01146	0.655951	0.511856	0.65455
Pjv1_00025832	12.7894	-0.693144	0.903783	-0.766936	0.443119	0.570839		Pjv1_00018433	1025.01	0.113717	0.158043	0.719531	0.471814	0.60368		Pjv1_00001764	131.92	-0.246497	0.375802	-0.655923	0.511874	0.65455
Pjv1_00011420	68.5211	-0.328236	0.428261	-0.766439	0.443415	0.571187		Pjv1_00013816	5.11652	0.827225	1.1506	0.71895	0.472172	0.604103		Pjv1_00016094	198.639	-0.162201	0.247303	-0.65588	0.511901	0.65455
Pjv1_00014310	1125.75	0.198451	0.258984	0.766269	0.443516	0.571252		Pjv1_00006231	49153.1	0.239515	0.333198	0.718837	0.472241	0.604157		Pjv1_00018574	73.2533	-0.445742	0.679696	-0.655795	0.511956	0.654563
Pjv1_00020650	394.814	0.148925	0.194351	0.766269	0.443516	0.571252		Pjv1_00027387	532.163	-0.123456	0.171758	-0.718782	0.472275	0.604166		Pjv1_00027089	904.265	-0.141994	0.216529	-0.655773	0.51197	0.654563
Pjv1_00004475	12.7894	-0.570154	0.744122	-0.766211	0.443551	0.571263		Pjv1_00011341	478.092	0.126519	0.176066	0.718588	0.472394	0.604271		Pjv1_00028476	875.154	0.1333	0.203326	0.6556	0.512082	0.654614
Pjv1_00018110	4.95393	-1.02282	1.33568	-0.765766	0.443815	0.571571		Pjv1_00024411	201.974	0.148574	0.206766	0.71856	0.472412	0.604271		Pjv1_00010433	1346.84	0.108323	0.165256	0.655483	0.512157	0.654614
Pjv1_00015413	7638.58	0.114348	0.149388	0.765443	0.444008	0.571762		Pjv1_00009272	263.761	-0.15145	0.210842	-0.718309	0.472567	0.604434		Pjv1_00001728	511.049	0.155942	0.237895	0.655508	0.51214	0.654614
Pjv1_00003129	1194.74	-0.123154	0.160895	-0.765432	0.444015	0.571762		Pjv1_00020199	1180.54	-0.091755	0.127766	-0.718151	0.472664	0.60449		Pjv1_00002640	636.218	0.147941	0.225639	0.655654	0.512047	0.654614
Pjv1_00030177	2.01341	1.4136	1.84838	0.764777	0.444404	0.572231		Pjv1_00023033	17.3855	0.493908	0.687712	0.718191	0.472639	0.60449		Pjv1_00030071	6684.31	-0.17977	0.274238	-0.655526	0.512129	0.654614
Pjv1_00028612	782.377	-0.132532	0.173367	-0.764463	0.444591	0.572395		Pjv1_00026833	686.237	-0.130078	0.181189	-0.717913	0.472811	0.604634		Pjv1_00022812	208.382	-0.160069	0.24429	-0.655241	0.512313	0.654776
Pjv1_00021265	2881.7	-0.10881	0.142341	-0.764434	0.444609	0.572395		Pjv1_00012589	269.452	-0.158337	0.220562	-0.71788	0.472832	0.604634		Pjv1_00003841	4.30768	0.750269	1.14527	0.655101	0.512403	0.654853
Pjv1_00004687	67.8126	-0.356451	0.466273	-0.764468	0.444588	0.572395		Pjv1_00024820	3305.66	0.140928	0.196325	0.717828	0.472863	0.60464		Pjv1_00015761	438.102	-0.19235	0.293671	-0.654984	0.512478	0.654912
Pjv1_00012862	305.236	-0.234165	0.306447	-0.764128	0.444791	0.572564		Pjv1_00002415	3.65982	0.871172	1.21372	0.717772	0.472898	0.604649		Pjv1_00007832	3.96153	1.48336	2.26601	0.654616	0.512715	0.655138
Pjv1_00013954	29.8711	0.390804	0.511434	0.764133	0.444788	0.572564		Pjv1_00026734	11.3271	0.564183	0.786254	0.717558	0.47303	0.604714		Pjv1_00017147	7033.98	-0.12604	0.192553	-0.654572	0.512744	0.655138
Pjv1_00017696	1836.2	0.121872	0.159517	0.764011	0.444861	0.572621		Pjv1_00006385	4.8258	-1.00011	1.39373	-0.717577	0.473018	0.604714		Pjv1_00016586	738.984	0.126411	0.193104	0.654629	0.512706	0.655138
Pjv1_00028794	390.482	0.219408	0.287437	0.763325	0.445269	0.573114		Pjv1_00025308	93.3902	-0.29718	0.414131	-0.7176	0.473004	0.604714		Pjv1_00028940	892.7	0.108881	0.166441	0.654172	0.513001	0.655429
Pjv1_00029685	17.7086	-0.764697	1.00187	-0.763267	0.445304	0.573126		Pjv1_00018715	926.38	0.125814	0.175395	0.717321	0.473176	0.604866		Pjv1_00001154	864.248	0.150209	0.229691	0.653961	0.513137	0.655541
Pjv1_00000566	5808.05	-0.114174	0.149616	-0.763115	0.445395	0.57321		Pjv1_00002972	1.78203	1.81786	2.53449	0.717251	0.473219	0.604887		Pjv1_00012209	951.501	0.531753	0.813203	0.653899	0.513177	0.655541
Pjv1_00023151	5.74722	1.01819	1.33465	0.762887	0.44553	0.573352		Pjv1_00018184	3.91603	0.889104	1.23973	0.717177	0.473265	0.60491		Pjv1_00023640	362.723	0.190871	0.29189	0.653914	0.513167	0.655541
Pjv1_00005525	3626.11	-0.111969	0.146868	-0.762378	0.445835	0.57371		Pjv1_00004490	393.589	-0.149292	0.20822	-0.716993	0.473378	0.605021		Pjv1_00008734	2.08704	-2.01382	3.08037	-0.653759	0.513267	0.655583
Pjv1_00012868	699.504	-0.164818	0.216233	-0.762221	0.445928	0.573797		Pjv1_00011501	99.5871	0.243156	0.339161	0.716933	0.473415	0.605033		Pjv1_00024658	18.46	-0.407673	0.623586	-0.653756	0.513269	0.655583
Pjv1_00028577	813.684	-0.16936	0.222282	-0.761918	0.446109	0.573993		Pjv1_00015278	4.90993	-0.938291	1.30886	-0.716876	0.47345	0.605043		Pjv1_00021999	60.0478	-0.314108	0.480698	-0.65344	0.513472	0.655796
Pjv1_00003938	3.0072	-1.36604	1.79299	-0.76188	0.446132	0.573993		Pjv1_00000264	111.352	0.201	0.280441	0.71673	0.473541	0.605123		Pjv1_00007398	84.8118	0.228748	0.350086	0.653406	0.513495	0.655796
Pjv1_00016845	836.625	0.186842	0.245266	0.761794	0.446183	0.574026		Pjv1_00010648	4.4449	-0.836054	1.16711	-0.716346	0.473778	0.605391		Pjv1_00025542	347.861	-0.158441	0.242517	-0.653319	0.51355	0.65583
Pjv1_00004714	358.729	0.167684	0.220138	0.761721	0.446226	0.574049		Pjv1_00016991	121.818	0.266468	0.372042	0.716232	0.473848	0.605423		Pjv1_00008814	8.44548	0.685782	1.04978	0.653261	0.513588	0.65584
Pjv1_00002079	665.578	-0.178598	0.234704	-0.760949	0.446688	0.574609		Pjv1_00005476	3042.01	-0.102906	0.14368	-0.716218	0.473857	0.605423		Pjv1_00021502	464.37	0.137584	0.210667	0.653091	0.513698	0.655942
Pjv1_00007794	48.1599	0.333095	0.437875	0.760708	0.446832	0.574762		Pjv1_00012335	29.7826	0.513793	0.717534	0.716055	0.473958	0.605483		Pjv1_00026549	1916.14	0.126135	0.193176	0.652953	0.513787	0.656011
Pjv1_00007946	20.3583	0.457921	0.60247	0.760071	0.447212	0.575203		Pjv1_00002836	5.30819	-1.1814	1.64987	-0.716054	0.473958	0.605483		Pjv1_00026423	1015.07	0.172637	0.264421	0.652886	0.51383	0.656011
Pjv1_00011563	95.1407	0.359913	0.473539	0.760048	0.447226	0.575203		Pjv1_00014350	3124.24	0.0909979	0.127112	0.71589	0.474059	0.605578		Pjv1_00013066	2624.13	0.0992054	0.15196	0.652837	0.513861	0.656011
Pjv1_00029637	12.3603	0.663329	0.872882	0.75993	0.447296	0.575261		Pjv1_00008466	1321.75	-0.201179	0.281055	-0.715797	0.474117	0.605616		Pjv1_00022073	119.302	0.26399	0.40438	0.652825	0.513869	0.656011
Pjv1_00029669	6.86479	0.890366	1.17181	0.759823	0.447361	0.57531		Pjv1_00012573	133.897	-0.32771	0.458243	-0.715144	0.47452	0.606096		Pjv1_00022764	61.4296	0.24202	0.370786	0.652722	0.513936	0.656058
Pjv1_00014154	26.0053	-0.507922	0.668629	-0.759647	0.447466	0.575412		Pjv1_00007338	159.775	-0.189483	0.265037	-0.714932	0.474651	0.60619		Pjv1_00016371	2851.8	0.112939	0.173047	0.652648	0.513983	0.656081
Pjv1_00008576	52.5799	0.273659	0.36029	0.759553	0.447522	0.575424		Pjv1_00012106	505.142	-0.113135	0.158255	-0.714893	0.474675	0.60619		Pjv1_00011159	95.5949	0.217066	0.33262	0.652595	0.514017	0.656082
Pjv1_00016102	2.94156	-1.70965	2.25089	-0.759546	0.447526	0.575424		Pjv1_00021530	143.016	0.199519	0.279083	0.714908	0.474666	0.60619		Pjv1_00007509	20.3433	0.46252	0.70882	0.652521	0.514065	0.656082
Pjv1_00007188	2481.8	-0.121225	0.159634	-0.759394	0.447617	0.575508		Pjv1_00011403	8566.58	0.0931942	0.130383	0.714772	0.47475	0.606251		Pjv1_00001978	382.835	0.145155	0.222456	0.65251	0.514072	0.656082
Pjv1_00027547	965.906	-0.126629	0.166769	-0.759306	0.447669	0.575542		Pjv1_00001681	2663.93	-0.10128	0.141756	-0.714468	0.474938	0.606456		Pjv1_00002636	283.34	-0.14404	0.220821	-0.652293	0.514212	0.656185
Pjv1_00026525	1731.08	0.125443	0.165269	0.759023	0.447839	0.575696		Pjv1_00011470	2862.34	-0.110447	0.15461	-0.714359	0.475005	0.606473		Pjv1_00001236	3.29703	1.06564	1.63366	0.652307	0.514203	0.656185
Pjv1_00021262	1921.8	0.116056	0.152902	0.759019	0.447841	0.575696		Pjv1_00018538	23.8094	-0.41495	0.580851	-0.714383	0.47499	0.606473		Pjv1_00019114	4.34279	-1.37569	2.1102	-0.651921	0.514452	0.656453
Pjv1_00013352	215.84	0.17463	0.230088	0.758969	0.447871	0.575702		Pjv1_00000566	5028.21	-0.113521	0.15893	-0.714284	0.475052	0.606497		Pjv1_00006359	2207.71	0.206923	0.31744	0.651849	0.514499	0.656475
Pjv1_00022980	830.175	-0.132438	0.17457	-0.75865	0.448062	0.575915		Pjv1_00004036	117.446	-0.205783	0.288149	-0.714156	0.475131	0.606563		Pjv1_00001762	3.52916	-1.08567	1.66599	-0.651669	0.514615	0.656548
Pjv1_00014733	3531.7	-0.121754	0.160514	-0.758527	0.448136	0.575976		Pjv1_00026877	660.88	0.112085	0.157068	0.713607	0.475471	0.606962		Pjv1_00022288	4.84732	1.13559	1.74252	0.651692	0.5146	0.656548
Pjv1_00003734	1104.44	-0.145826	0.192264	-0.758468	0.448171	0.575988		Pjv1_00000212	170.935	-0.15807	0.221589	-0.713348	0.475631	0.606992		Pjv1_00017902	550.783	0.115076	0.176609	0.651585	0.514669	0.65658
Pjv1_00007499	3.33709	1.01193	1.33505	0.757971	0.448468	0.576324		Pjv1_00019906	1306.82	0.152786	0.214168	0.713393	0.475602	0.606992		Pjv1_00018291	39.3375	-0.290062	0.445245	-0.651466	0.514746	0.656602
Pjv1_00003468	9.20688	0.730058	0.963261	0.757902	0.44851	0.576324		Pjv1_00006175	41.591	-0.471851	0.661423	-0.713387	0.475606	0.606992		Pjv1_00021274	1348.58	-0.16078	0.246786	-0.651495	0.514727	0.656602
Pjv1_00021147	5909.06	0.171193	0.225868	0.757931	0.448493	0.576324		Pjv1_00005134	2299.99	-0.0830409	0.116402	-0.713399	0.475599	0.606992		Pjv1_00026955	1452.1	0.105445	0.161918	0.651226	0.5149	0.656762
Pjv1_00022344	30.6617	0.411241	0.542879	0.757519	0.448739	0.576586		Pjv1_00030021	1906.47	-0.143211	0.200713	-0.713509	0.475531	0.606992		Pjv1_00011497	3422.97	0.158641	0.243623	0.651174	0.514934	0.656767
Pjv1_00015586	84.1266	0.269178	0.355547	0.757083	0.449	0.576888		Pjv1_00019342	205.918	0.145518	0.204012	0.713283	0.475671	0.607009		Pjv1_00021009	12.2496	-0.50585	0.777011	-0.651021	0.515033	0.656856
Pjv1_00006949	1602.77	-0.321362	0.424611	-0.756838	0.449147	0.577044		Pjv1_00011594	106.311	-0.192106	0.269436	-0.712993	0.47585	0.607203		Pjv1_00016424	54.2168	0.320015	0.491691	0.650845	0.515146	0.656962
Pjv1_00009489	24.0639	-0.487338	0.644083	-0.756639	0.449266	0.577164		Pjv1_00010994	837.311	-0.136175	0.191029	-0.712849	0.47594	0.607282		Pjv1_00004173	366.542	0.217356	0.333998	0.650771	0.515194	0.656986
Pjv1_00030282	31.2631	0.382878	0.506069	0.756573	0.449306	0.577182		Pjv1_00026262	1040.36	-0.231975	0.325465	-0.712749	0.476001	0.607326		Pjv1_00011262	70.8039	-0.279299	0.429255	-0.65066	0.515266	0.657039
Pjv1_00009354	987.362	-0.130842	0.172976	-0.756419	0.449398	0.577267		Pjv1_00008754	22.8543	-0.40697	0.571139	-0.712559	0.476119	0.607441		Pjv1_00008731	205.407	-0.257896	0.396435	-0.650539	0.515344	0.657102
Pjv1_00009305	158.239	0.201089	0.265914	0.756217	0.449519	0.577357		Pjv1_00006750	176.342	-0.242664	0.34059	-0.712481	0.476167	0.607468		Pjv1_00018760	7150.64	0.10393	0.159847	0.650184	0.515573	0.657356
Pjv1_00011029	3.13879	-1.42673	1.88664	-0.756232	0.44951	0.577357		Pjv1_00012561	579.485	-0.134817	0.189266	-0.712317	0.476268	0.607563		Pjv1_00000603	96.2369	-0.199914	0.307555	-0.650009	0.515687	0.657463
Pjv1_00013956	99.5131	0.263373	0.348475	0.755786	0.449777	0.577627		Pjv1_00007351	1752.07	-0.0925593	0.130016	-0.711908	0.476522	0.607836		Pjv1_00011072	81.6556	0.305051	0.46939	0.649888	0.515764	0.657524
Pjv1_00020435	86.8166	0.351447	0.465012	0.75578	0.449781	0.577627		Pjv1_00011530	63.2331	0.263125	0.369618	0.711883	0.476537	0.607836		Pjv1_00017610	32.3458	-0.503744	0.775317	-0.649726	0.515869	0.65762
Pjv1_00004187	6683.31	0.14768	0.195415	0.755724	0.449815	0.577637		Pjv1_00004524	183.528	-0.16115	0.226434	-0.711685	0.47666	0.607957		Pjv1_00022441	15.0534	0.476857	0.734178	0.649511	0.516008	0.65776
Pjv1_00021203	1520.46	0.190745	0.252524	0.755354	0.450037	0.577868		Pjv1_00007616	439.477	0.132363	0.186006	0.711607	0.476708	0.607961		Pjv1_00009989	1080.65	-0.118494	0.182474	-0.649375	0.516096	0.657834
Pjv1_00021613	95.5191	0.310208	0.410687	0.755338	0.450046	0.577868		Pjv1_00015068	180.36	-0.150211	0.211092	-0.711592	0.476718	0.607961		Pjv1_00018544	709.308	-0.198104	0.305268	-0.648953	0.516369	0.658065
Pjv1_00013900	1234.35	-0.129829	0.171894	-0.755288	0.450076	0.577874		Pjv1_00027954	9815.5	0.110738	0.15564	0.711501	0.476774	0.607998		Pjv1_00000273	1588.42	-0.100478	0.154851	-0.648867	0.516424	0.658065
Pjv1_00029981	12.7659	0.539509	0.714389	0.755203	0.450127	0.577905		Pjv1_00011661	106.156	0.297335	0.418113	0.711137	0.476999	0.608251		Pjv1_00020850	2.72142	-1.6139	2.48673	-0.649006	0.516335	0.658065
Pjv1_00020418	12.7901	-0.659881	0.874271	-0.754778	0.450382	0.5782		Pjv1_00026406	2225.57	-0.106196	0.149342	-0.711091	0.477027	0.608252		Pjv1_00026492	3.55064	-1.02383	1.57784	-0.648884	0.516413	0.658065
Pjv1_00004758	208.416	0.174832	0.231702	0.754557	0.450515	0.578337		Pjv1_00016112	24.8204	0.552181	0.776681	0.71095	0.477115	0.608329		Pjv1_00008786	35.1792	0.311984	0.480814	0.648865	0.516425	0.658065
Pjv1_00017642	3388.64	-0.197855	0.262257	-0.754432	0.45059	0.5784		Pjv1_00028214	238.408	0.17203	0.242106	0.710557	0.477359	0.608484		Pjv1_00025385	970.873	0.135273	0.20859	0.648512	0.516654	0.658319
Pjv1_00029111	361.914	0.232375	0.308083	0.75426	0.450693	0.578499		Pjv1_00017637	125.328	-0.231695	0.326081	-0.710546	0.477366	0.608484		Pjv1_00010265	1045.13	0.144956	0.223694	0.648013	0.516977	0.658692
Pjv1_00011178	640.798	0.141354	0.187443	0.754117	0.450779	0.578576		Pjv1_00015229	1469.29	-0.0919605	0.129425	-0.710533	0.477374	0.608484		Pjv1_00029407	3.89986	-0.860202	1.32765	-0.647915	0.51704	0.658735
Pjv1_00030283	2868.37	-0.135345	0.179487	-0.754063	0.450811	0.578585		Pjv1_00018096	443.182	0.159043	0.223795	0.710664	0.477293	0.608484		Pjv1_00002968	133.468	0.176322	0.272313	0.647499	0.517309	0.65904
Pjv1_00024490	281.382	0.207812	0.275614	0.753997	0.450851	0.578603		Pjv1_00003926	263.844	-0.151675	0.213451	-0.710587	0.47734	0.608484		Pjv1_00027640	5349.32	-0.102542	0.158395	-0.647379	0.517387	0.659101
Pjv1_00027374	1383.92	-0.119906	0.15906	-0.753842	0.450944	0.578629		Pjv1_00013869	247.794	0.16095	0.226539	0.710473	0.477411	0.608496		Pjv1_00002962	3876.47	-0.154789	0.239159	-0.64722	0.517489	0.659145
Pjv1_00027881	822.684	-0.117458	0.155814	-0.753834	0.450949	0.578629		Pjv1_00029218	478.564	0.128525	0.180916	0.710415	0.477447	0.608507		Pjv1_00003904	825.86	-0.133491	0.206263	-0.647188	0.51751	0.659145
Pjv1_00012760	28956	-0.137673	0.18263	-0.753834	0.450949	0.578629		Pjv1_00016344	932.984	-0.107039	0.150683	-0.710358	0.477482	0.608518		Pjv1_00003801	1184.16	-0.13659	0.211045	-0.647204	0.5175	0.659145
Pjv1_00020571	293.58	-0.207576	0.275446	-0.753603	0.451088	0.578741		Pjv1_00016879	125.241	0.210198	0.295923	0.710312	0.477511	0.608519		Pjv1_00004705	1139.28	0.501855	0.775674	0.646992	0.517637	0.659269
Pjv1_00004127	1720.1	0.110908	0.14717	0.753606	0.451086	0.578741		Pjv1_00003575	3454.14	-0.122538	0.172539	-0.710205	0.477577	0.608569		Pjv1_00005978	1583.8	0.155701	0.240687	0.646903	0.517695	0.659305
Pjv1_00027473	2.21612	1.50253	1.99422	0.753442	0.451184	0.578832		Pjv1_00012233	2250.99	0.114054	0.160709	0.709695	0.477893	0.608937		Pjv1_00015408	212.162	-0.203014	0.314103	-0.646329	0.518066	0.65974
Pjv1_00010670	1904.31	-0.11391	0.151213	-0.753312	0.451263	0.578899		Pjv1_00002694	721.158	0.176197	0.24835	0.709471	0.478033	0.609079		Pjv1_00027386	177.338	-0.181663	0.281138	-0.646169	0.51817	0.659798
Pjv1_00000412	5858.68	-0.116023	0.154045	-0.753176	0.451344	0.578971		Pjv1_00003771	29.4011	0.351081	0.494883	0.709424	0.478061	0.609081		Pjv1_00007059	2096.88	0.139559	0.215979	0.646167	0.518171	0.659798
Pjv1_00029016	8.30644	0.698198	0.927269	0.752962	0.451473	0.579102		Pjv1_00027754	52.7174	-0.296855	0.418595	-0.70917	0.478219	0.609195		Pjv1_00004156	421.394	-0.149931	0.232259	-0.645532	0.518582	0.660284
Pjv1_00013872	1.71221	1.85407	2.4627	0.752861	0.451533	0.579147		Pjv1_00017070	483.499	0.134622	0.189822	0.709201	0.478199	0.609195		Pjv1_00008461	96.7504	-0.258193	0.400118	-0.645293	0.518737	0.660443
Pjv1_00012775	1188.6	0.133103	0.17684	0.752671	0.451647	0.579227		Pjv1_00017618	8.54912	0.653668	0.921765	0.709148	0.478233	0.609195		Pjv1_00027673	2000.78	0.118259	0.18329	0.645201	0.518797	0.660482
Pjv1_00023796	36.0703	0.625914	0.831579	0.752682	0.451641	0.579227		Pjv1_00017518	45.3206	-0.321061	0.453203	-0.708427	0.47868	0.60973		Pjv1_00012805	47.7917	0.27893	0.432408	0.645062	0.518887	0.660531
Pjv1_00002445	1209.09	-0.121039	0.160845	-0.752518	0.45174	0.579312		Pjv1_00024869	569.845	-0.114502	0.161693	-0.708144	0.478856	0.609884		Pjv1_00000316	1493.63	0.0990972	0.153627	0.64505	0.518895	0.660531
Pjv1_00013079	66.1034	0.276523	0.367615	0.752209	0.451925	0.579484		Pjv1_00004038	69.5724	-0.388934	0.549203	-0.70818	0.478834	0.609884		Pjv1_00024425	5087.58	-0.0914912	0.141976	-0.644413	0.519308	0.661018
Pjv1_00023084	126.49	-0.251924	0.334899	-0.752239	0.451907	0.579484		Pjv1_00017771	265.832	-0.139751	0.197449	-0.70778	0.479082	0.610137		Pjv1_00000130	2875.36	-0.110409	0.171375	-0.644256	0.519409	0.66111
Pjv1_00027997	1.90728	-1.89912	2.52526	-0.752049	0.452022	0.579554		Pjv1_00004612	3.21127	-1.3043	1.84313	-0.707656	0.479159	0.6102		Pjv1_00007753	260.438	-0.153093	0.237747	-0.643932	0.519619	0.661301
Pjv1_00021216	676.148	-0.139866	0.185985	-0.752032	0.452032	0.579554		Pjv1_00006405	222.02	-0.275631	0.389638	-0.707403	0.479316	0.610366		Pjv1_00012932	268.702	-0.184451	0.286425	-0.643976	0.519591	0.661301
Pjv1_00024863	533.107	0.157295	0.20919	0.751926	0.452095	0.579555		Pjv1_00005045	4.55875	0.849588	1.20136	0.707187	0.47945	0.610466		Pjv1_00019733	2608.6	0.100793	0.156543	0.643866	0.519663	0.661318
Pjv1_00012007	21.3172	-0.815515	1.08459	-0.751911	0.452104	0.579555		Pjv1_00023137	440.052	-0.146231	0.206766	-0.70723	0.479423	0.610466		Pjv1_00009829	1166.04	-0.150144	0.233215	-0.643801	0.519704	0.661334
Pjv1_00002526	2895.62	-0.160809	0.213875	-0.751884	0.452121	0.579555		Pjv1_00005194	58.3334	-0.330856	0.467887	-0.707129	0.479486	0.610478		Pjv1_00014021	1514.7	0.115533	0.179476	0.643725	0.519753	0.661358
Pjv1_00018468	4070.5	-0.11743	0.156187	-0.751858	0.452136	0.579555		Pjv1_00013657	801.764	-0.141374	0.199955	-0.707028	0.479549	0.610487		Pjv1_00012726	9.57834	-0.571569	0.888072	-0.643607	0.51983	0.661419
Pjv1_00027245	15.1252	-0.625777	0.832501	-0.751684	0.452241	0.579637		Pjv1_00004391	67.5636	0.23131	0.327148	0.707051	0.479535	0.610487		Pjv1_00024010	39.2925	0.29157	0.453215	0.643337	0.520005	0.661603
Pjv1_00016491	1186.47	0.531717	0.707384	0.751667	0.452252	0.579637		Pjv1_00022938	559.233	0.133195	0.188404	0.706968	0.479586	0.6105		Pjv1_00002915	2.10175	-1.13006	1.75732	-0.643061	0.520185	0.661794
Pjv1_00002397	412.714	-0.161395	0.214867	-0.75114	0.452569	0.58001		Pjv1_00005153	1086.7	0.0945463	0.133782	0.706717	0.479742	0.610663		Pjv1_00010803	6.74972	-0.716491	1.11494	-0.642627	0.520466	0.662114
Pjv1_00012774	171.751	-0.185687	0.247258	-0.750987	0.452661	0.580073		Pjv1_00016752	22.184	0.433064	0.612896	0.706586	0.479824	0.610732		Pjv1_00026796	206.39	0.21516	0.334998	0.642275	0.520695	0.662291
Pjv1_00023058	48.1964	-0.298488	0.397469	-0.750972	0.45267	0.580073		Pjv1_00013291	1.80673	1.83896	2.60282	0.706524	0.479862	0.610746		Pjv1_00010584	84.0379	-0.237157	0.369225	-0.642309	0.520673	0.662291
Pjv1_00007641	6.13479	0.799154	1.06443	0.750779	0.452786	0.580188		Pjv1_00028666	4226.17	-0.077035	0.109053	-0.706398	0.47994	0.610811		Pjv1_00018621	44.5509	-0.507856	0.790669	-0.642312	0.520671	0.662291
Pjv1_00003826	1.89826	-1.80967	2.41082	-0.750645	0.452866	0.580258		Pjv1_00001574	238.047	0.188991	0.267574	0.706313	0.479993	0.610843		Pjv1_00010364	25.1655	-0.495416	0.771485	-0.642159	0.52077	0.662349
Pjv1_00022123	257.911	-0.222392	0.296414	-0.750277	0.453088	0.580509		Pjv1_00020808	715.505	-0.109169	0.154604	-0.706122	0.480112	0.610924		Pjv1_00005970	434.276	0.116794	0.181944	0.641922	0.520924	0.662406
Pjv1_00018264	21.2582	0.452046	0.602632	0.750119	0.453183	0.580578		Pjv1_00025757	1147.61	-0.531477	0.752654	-0.706137	0.480103	0.610924		Pjv1_00029489	1218.74	-0.261093	0.406706	-0.64197	0.520893	0.662406
Pjv1_00003692	1.7996	1.89708	2.52909	0.750102	0.453193	0.580578		Pjv1_00012229	162.42	-0.22169	0.314027	-0.705959	0.480214	0.611003		Pjv1_00003023	2386.17	-0.101693	0.158402	-0.641995	0.520877	0.662406
Pjv1_00002499	2495.22	0.11847	0.158002	0.749797	0.453377	0.58078		Pjv1_00003281	77.6321	0.314577	0.445618	0.705935	0.480228	0.611003		Pjv1_00025973	520.211	-0.322721	0.502753	-0.641906	0.520934	0.662406
Pjv1_00016678	1572.38	0.124922	0.166678	0.749484	0.453565	0.580988		Pjv1_00006659	2738.08	0.0988142	0.139992	0.705855	0.480279	0.611031		Pjv1_00000408	64.5786	0.350308	0.545794	0.641833	0.520982	0.662425
Pjv1_00010179	126.706	0.266362	0.355436	0.749397	0.453618	0.580989		Pjv1_00012148	56.1251	0.277334	0.393076	0.705548	0.480469	0.611221		Pjv1_00015172	122.627	0.188255	0.293328	0.641791	0.521009	0.662425
Pjv1_00014260	4.01774	1.33454	1.78079	0.749409	0.453611	0.580989		Pjv1_00029529	457.999	0.116511	0.16514	0.705527	0.480482	0.611221		Pjv1_00017788	788.999	0.151209	0.235712	0.641498	0.521199	0.662629
Pjv1_00007930	902.32	-0.12424	0.1659	-0.748884	0.453927	0.581315		Pjv1_00008005	338.076	-0.127877	0.181277	-0.705425	0.480546	0.611266		Pjv1_00003000	2460.46	0.0991368	0.154609	0.641211	0.521386	0.662829
Pjv1_00005326	6671.63	0.158266	0.211334	0.748891	0.453923	0.581315		Pjv1_00012692	3831.88	-0.0928269	0.131626	-0.705231	0.480667	0.611386		Pjv1_00023722	5842.88	-0.0897153	0.139978	-0.640926	0.521571	0.663025
Pjv1_00006305	1621.8	-0.134934	0.18019	-0.748845	0.453951	0.581315		Pjv1_00018636	5.93688	0.704251	0.998853	0.70506	0.480773	0.611486		Pjv1_00002602	2708.18	-0.140638	0.219461	-0.640833	0.521631	0.663064
Pjv1_00000508	2.16363	-2.07728	2.77465	-0.748666	0.454059	0.581421		Pjv1_00023148	234.677	0.158004	0.224275	0.704508	0.481116	0.611857		Pjv1_00007650	3106.98	-0.11045	0.172373	-0.640764	0.521676	0.663084
Pjv1_00010152	18620.5	-0.178804	0.238873	-0.74853	0.45414	0.581492		Pjv1_00021853	229.012	0.170626	0.242193	0.704502	0.48112	0.611857		Pjv1_00000007	2144.53	0.110427	0.172373	0.640626	0.521766	0.663084
Pjv1_00004311	359.895	-0.150173	0.20066	-0.748393	0.454223	0.581565		Pjv1_00009233	118.594	0.236737	0.336089	0.704388	0.481191	0.611913		Pjv1_00015825	1701.78	0.132925	0.207476	0.640679	0.521731	0.663084
Pjv1_00028763	176.459	-0.376441	0.503064	-0.748296	0.454282	0.581601		Pjv1_00030257	59.078	-0.318562	0.45257	-0.703895	0.481498	0.612233		Pjv1_00019399	16849.8	0.114928	0.179392	0.640656	0.521747	0.663084
Pjv1_00014543	1229.17	0.122899	0.164246	0.748259	0.454304	0.581601		Pjv1_00020100	1700.6	0.100239	0.142402	0.703913	0.481487	0.612233		Pjv1_00017029	64.6231	-0.230029	0.359113	-0.640547	0.521817	0.663111
Pjv1_00012982	1035.32	-0.163164	0.218158	-0.747918	0.45451	0.581832		Pjv1_00015742	2547.46	0.0864884	0.122898	0.703743	0.481593	0.612318		Pjv1_00000915	1028.34	0.121975	0.190476	0.640368	0.521933	0.66318
Pjv1_00021689	421.998	0.139192	0.186152	0.747732	0.454622	0.581942		Pjv1_00000041	277.732	-0.119269	0.169519	-0.703573	0.481699	0.612418		Pjv1_00012290	199.73	-0.167372	0.2614	-0.640291	0.521984	0.66318
Pjv1_00014234	791.706	0.131673	0.176113	0.747661	0.454665	0.581964		Pjv1_00029834	2035.54	-0.163331	0.232295	-0.703121	0.48198	0.612741		Pjv1_00019965	2455.66	-0.0930371	0.145307	-0.64028	0.521991	0.66318
Pjv1_00028887	147.374	-0.185883	0.248636	-0.747611	0.454695	0.581969		Pjv1_00009995	9.84199	0.726794	1.0339	0.702965	0.482077	0.612829		Pjv1_00025107	76.7708	0.264509	0.413082	0.640331	0.521957	0.66318
Pjv1_00017164	575.532	0.125646	0.168093	0.747478	0.454775	0.581976		Pjv1_00017642	3819.2	0.172673	0.245689	0.702811	0.482173	0.612917		Pjv1_00027738	83.0304	0.201191	0.314254	0.640218	0.522031	0.663194
Pjv1_00019869	264.236	0.216096	0.289102	0.747473	0.454778	0.581976		Pjv1_00026598	30.0543	0.352967	0.502587	0.702301	0.482492	0.613286		Pjv1_00030053	250.457	0.14262	0.22281	0.640096	0.52211	0.663256
Pjv1_00025120	3366.87	-0.142385	0.190468	-0.747551	0.454731	0.581976		Pjv1_00019884	85.9052	0.3193	0.454722	0.702188	0.482562	0.613341		Pjv1_00029636	893.661	-0.16094	0.251453	-0.64004	0.522147	0.663265
Pjv1_00000182	1737.07	-0.117193	0.156862	-0.747105	0.455	0.58221		Pjv1_00002390	3448.58	-0.116869	0.166546	-0.701717	0.482855	0.613608		Pjv1_00027575	524.312	-0.165689	0.258946	-0.639858	0.522265	0.663377
Pjv1_00029328	10.3953	0.652305	0.873135	0.747083	0.455013	0.58221		Pjv1_00029643	47.9397	0.293307	0.417978	0.701729	0.482848	0.613608		Pjv1_00025732	4458.93	0.0978403	0.152937	0.639741	0.522341	0.663436
Pjv1_00000156	26.7683	-0.392556	0.525539	-0.746959	0.455088	0.582273		Pjv1_00023860	6462.66	-0.118237	0.168491	-0.701741	0.482841	0.613608		Pjv1_00028349	10.571	-0.654498	1.02331	-0.639585	0.522442	0.663527
Pjv1_00014308	2590.01	-0.22336	0.29913	-0.746699	0.455246	0.582441		Pjv1_00004148	3.20736	1.04535	1.49008	0.701537	0.482968	0.613716		Pjv1_00025813	14.238	0.50636	0.792271	0.639125	0.522742	0.663756
Pjv1_00006133	5.98646	-0.762237	1.02104	-0.746529	0.455348	0.582538		Pjv1_00000983	3.79749	-1.01025	1.44069	-0.701228	0.483161	0.613926		Pjv1_00018059	70.2418	-0.246777	0.386104	-0.639145	0.522729	0.663756
Pjv1_00005867	2478.35	-0.121544	0.162847	-0.746371	0.455443	0.582627		Pjv1_00026871	108.143	-0.256611	0.366001	-0.701121	0.483228	0.613976		Pjv1_00019668	3.89505	-1.40407	2.19673	-0.639165	0.522716	0.663756
Pjv1_00014485	3.25867	-1.24249	1.66539	-0.746065	0.455628	0.58283		Pjv1_00004212	1964.62	0.104609	0.149406	0.700165	0.483824	0.614699		Pjv1_00018362	334.579	0.158586	0.248103	0.639195	0.522696	0.663756
Pjv1_00014156	1138.5	0.135386	0.181496	0.745948	0.455699	0.582858		Pjv1_00008780	3783.7	-0.0846777	0.120959	-0.700052	0.483895	0.614753		Pjv1_00020856	18.498	0.48264	0.755536	0.638805	0.52295	0.663982
Pjv1_00013357	1299.88	-0.143565	0.192461	-0.745943	0.455702	0.582858		Pjv1_00001149	751.994	-0.113078	0.161547	-0.699972	0.483945	0.614771		Pjv1_00015240	656.605	0.132427	0.207339	0.638699	0.523019	0.664032
Pjv1_00023662	51.8885	0.340514	0.456637	0.7457	0.455849	0.582979		Pjv1_00018546	1017.27	0.095483	0.136416	0.699942	0.483964	0.614771		Pjv1_00009087	573.623	-0.128748	0.201629	-0.63854	0.523122	0.664087
Pjv1_00029719	2313.65	-0.15239	0.204351	-0.745726	0.455833	0.582979		Pjv1_00013745	5.51718	0.996551	1.42405	0.699799	0.484053	0.614849		Pjv1_00020762	35.7979	0.358038	0.560714	0.638539	0.523123	0.664087
Pjv1_00024050	467.155	-0.165883	0.222468	-0.745652	0.455877	0.582983		Pjv1_00010650	2.50389	-1.61095	2.3022	-0.699744	0.484087	0.614857		Pjv1_00000461	368.298	-0.148748	0.232983	-0.63845	0.523181	0.664123
Pjv1_00016366	20.7458	-0.442544	0.59356	-0.745577	0.455923	0.583008		Pjv1_00028382	174.34	-0.288559	0.412447	-0.699627	0.48416	0.61488		Pjv1_00016529	3348.36	-0.121673	0.19061	-0.638337	0.523255	0.664179
Pjv1_00003101	1033.1	-0.172208	0.231148	-0.745012	0.456265	0.583411		Pjv1_00020275	469.585	-0.108359	0.154871	-0.699671	0.484133	0.61488		Pjv1_00017881	964.587	-0.103699	0.162476	-0.638244	0.523315	0.664185
Pjv1_00004113	103.025	0.236782	0.317906	0.744816	0.456383	0.583529		Pjv1_00008245	500.618	0.118697	0.169691	0.699487	0.484248	0.614956		Pjv1_00005690	97.6576	0.19807	0.310339	0.638238	0.523319	0.664185
Pjv1_00008334	413.637	-0.191396	0.257034	-0.744633	0.456494	0.583566		Pjv1_00002452	3613.47	0.151714	0.216952	0.699294	0.484368	0.615074		Pjv1_00003817	1910.23	-0.095319	0.149395	-0.638033	0.523452	0.664316
Pjv1_00011467	993.067	0.312065	0.419082	0.744638	0.45649	0.583566		Pjv1_00017830	198.428	0.144926	0.207316	0.699059	0.484515	0.615225		Pjv1_00002047	304.043	-0.330377	0.518029	-0.637758	0.523631	0.664505
Pjv1_00026665	1411.39	-0.161677	0.217105	-0.744695	0.456456	0.583566		Pjv1_00013835	28.0242	-0.462034	0.661209	-0.698773	0.484694	0.615385		Pjv1_00024603	226.241	0.155366	0.243639	0.63769	0.523675	0.664524
Pjv1_00023286	13.5956	-0.723548	0.971733	-0.744596	0.456516	0.583566		Pjv1_00018934	2045.52	0.108452	0.155204	0.69877	0.484696	0.615385		Pjv1_00026771	4.02732	-0.975682	1.53069	-0.637414	0.523855	0.664667
Pjv1_00017794	475.993	-0.173322	0.232826	-0.744429	0.456617	0.583641		Pjv1_00002028	1686	0.0884463	0.126592	0.698674	0.484756	0.615425		Pjv1_00010344	878.786	0.115468	0.181174	0.637333	0.523908	0.664667
Pjv1_00024275	457.527	0.157067	0.211007	0.74437	0.456653	0.583641		Pjv1_00028213	241.404	0.178884	0.256078	0.698552	0.484832	0.615487		Pjv1_00016439	63.4637	0.266805	0.418564	0.63743	0.523845	0.664667
Pjv1_00030054	186.102	0.220538	0.296275	0.74437	0.456653	0.583641		Pjv1_00003499	875.465	-0.109881	0.157309	-0.698502	0.484863	0.615492		Pjv1_00015346	28.5106	-0.478268	0.750384	-0.637364	0.523888	0.664667
Pjv1_00005506	950.291	-0.127331	0.171085	-0.744251	0.456724	0.583699		Pjv1_00016034	48.8791	-0.260045	0.372361	-0.698369	0.484946	0.615562		Pjv1_00003849	1488.02	-0.123911	0.194444	-0.637257	0.523957	0.664691
Pjv1_00029912	6.91473	-0.897856	1.20677	-0.744015	0.456867	0.583849		Pjv1_00005275	536.062	0.0989134	0.141695	0.698071	0.485133	0.615764		Pjv1_00023172	28.571	0.467527	0.733738	0.637185	0.524004	0.664713
Pjv1_00010153	4.54596	1.04238	1.40131	0.743861	0.456961	0.58386		Pjv1_00017040	10.7126	0.736855	1.05569	0.697984	0.485187	0.615797		Pjv1_00007015	525.249	-0.106826	0.167706	-0.636984	0.524135	0.664841
Pjv1_00014980	409.091	-0.168824	0.226946	-0.743894	0.456941	0.58386		Pjv1_00025176	1225.96	0.134267	0.192385	0.697911	0.485233	0.61582		Pjv1_00011684	21.3437	0.392183	0.615807	0.636861	0.524216	0.664906
Pjv1_00018675	2734.22	0.165749	0.222832	0.743828	0.456981	0.58386		Pjv1_00001956	11.7073	-0.564059	0.808487	-0.697673	0.485382	0.615974		Pjv1_00018610	76.4517	0.308205	0.484099	0.636658	0.524348	0.665035
Pjv1_00018949	2218.03	0.116503	0.156625	0.743833	0.456977	0.58386		Pjv1_00007647	178.984	-0.160342	0.229913	-0.697401	0.485552	0.616155		Pjv1_00009216	1415.85	-0.104485	0.16416	-0.636487	0.524459	0.665101
Pjv1_00020184	18.8644	0.471803	0.634512	0.743569	0.457137	0.583994		Pjv1_00028536	28.5631	0.459464	0.659045	0.697166	0.485699	0.616306		Pjv1_00025368	87.4526	0.236753	0.371965	0.636492	0.524456	0.665101
Pjv1_00019984	2580.61	-0.112173	0.150851	-0.7436	0.457118	0.583994		Pjv1_00023274	81.6315	-0.231894	0.332679	-0.69705	0.485772	0.616363		Pjv1_00019675	493.311	0.146427	0.23008	0.636417	0.524505	0.665121
Pjv1_00003443	2427.81	-0.116431	0.156615	-0.743421	0.457226	0.584075		Pjv1_00017873	992.799	-0.170143	0.244118	-0.696969	0.485822	0.616392		Pjv1_00009560	289.848	0.187901	0.295411	0.636068	0.524732	0.665371
Pjv1_00025831	399.567	-0.226152	0.304264	-0.743275	0.457315	0.584154		Pjv1_00024670	23.5155	0.378487	0.543129	0.696864	0.485888	0.616438		Pjv1_00019545	4.1432	-0.965633	1.51866	-0.635845	0.524878	0.665518
Pjv1_00000036	306.201	0.165036	0.222097	0.743084	0.457431	0.584236		Pjv1_00010227	10.4237	-0.870869	1.24977	-0.696823	0.485914	0.616438		Pjv1_00023638	60.1124	0.268887	0.422957	0.635731	0.524952	0.665573
Pjv1_00000300	1.80668	1.87792	2.52713	0.743104	0.457419	0.584236		Pjv1_00018037	1164.84	-0.104119	0.149517	-0.696368	0.486198	0.616764		Pjv1_00015450	3.66974	0.96426	1.51693	0.635666	0.524994	0.66559
Pjv1_00024004	43.4844	0.396542	0.533725	0.742971	0.457499	0.58429		Pjv1_00004813	2170.57	-0.0796776	0.114427	-0.696317	0.48623	0.61677		Pjv1_00009000	77.0653	-0.293112	0.46137	-0.635309	0.525227	0.665846
Pjv1_00005072	303.236	-0.195432	0.263116	-0.74276	0.457627	0.584419		Pjv1_00025726	2059.37	-0.114091	0.163912	-0.696052	0.486397	0.616945		Pjv1_00000779	1031.5	-0.119677	0.188396	-0.63524	0.525272	0.665865
Pjv1_00002952	253.596	-0.219842	0.295999	-0.742712	0.457656	0.584424		Pjv1_00010689	261.132	0.167664	0.241101	0.695411	0.486797	0.617364		Pjv1_00015174	275.617	-0.292373	0.460447	-0.634977	0.525443	0.666025
Pjv1_00000457	270.036	-0.223358	0.300761	-0.742643	0.457698	0.584443		Pjv1_00029387	533.642	-0.126468	0.181867	-0.695391	0.48681	0.617364		Pjv1_00003647	3178.8	0.0887778	0.139818	0.634955	0.525458	0.666025
Pjv1_00015168	944.453	0.147623	0.198892	0.742228	0.45795	0.584679		Pjv1_00017619	3.84079	1.25095	1.79879	0.695441	0.486779	0.617364		Pjv1_00019526	222.954	0.153281	0.241497	0.634713	0.525616	0.666187
Pjv1_00017733	914.212	-0.121425	0.163601	-0.742205	0.457963	0.584679		Pjv1_00002764	1032.1	0.112225	0.161441	0.695146	0.486964	0.617524		Pjv1_00014714	2045.33	0.161031	0.25373	0.634653	0.525655	0.666199
Pjv1_00021302	132.761	0.21219	0.285906	0.742166	0.457987	0.584679		Pjv1_00009807	1016.6	0.181617	0.261306	0.695036	0.487033	0.61753		Pjv1_00012869	1301.44	0.101874	0.160574	0.634439	0.525794	0.666338
Pjv1_00026465	2984.55	0.17587	0.236956	0.742208	0.457961	0.584679		Pjv1_00017265	569.06	-0.103928	0.149535	-0.695005	0.487052	0.61753		Pjv1_00013357	1280.27	-0.193066	0.304528	-0.633984	0.526092	0.666657
Pjv1_00007867	2200.62	0.172884	0.233031	0.741891	0.458154	0.584846		Pjv1_00022379	3224.8	0.11346	0.163238	0.695057	0.487019	0.61753		Pjv1_00018245	5.68627	1.00481	1.58497	0.633961	0.526106	0.666657
Pjv1_00009840	2.04074	-1.50283	2.02575	-0.741864	0.45817	0.584846		Pjv1_00011362	80.5474	-0.221117	0.318183	-0.694936	0.487096	0.61755		Pjv1_00024913	768.082	0.257946	0.407008	0.633762	0.526236	0.666783
Pjv1_00015502	1.98927	2.16766	2.92331	0.74151	0.458384	0.584986		Pjv1_00019352	237.731	-0.183939	0.264862	-0.694472	0.487386	0.617884		Pjv1_00030146	174.497	-0.219266	0.346076	-0.633578	0.526356	0.666898
Pjv1_00002910	861.84	0.130157	0.175527	0.741523	0.458377	0.584986		Pjv1_00006914	20614.8	-0.186205	0.268302	-0.694013	0.487674	0.618213		Pjv1_00010396	6.3395	1.14524	1.80855	0.633237	0.526579	0.667142
Pjv1_00016646	1.98927	2.16766	2.92331	0.74151	0.458384	0.584986		Pjv1_00001799	467.886	-0.166314	0.239696	-0.693854	0.487774	0.618234		Pjv1_00005583	106.551	-0.262278	0.41425	-0.63314	0.526642	0.667184
Pjv1_00029966	49.572	0.347491	0.468591	0.741566	0.45835	0.584986		Pjv1_00016232	2227.26	0.0779964	0.112406	0.69388	0.487757	0.618234		Pjv1_00014979	267.724	0.160541	0.253596	0.633055	0.526697	0.667216
Pjv1_00028207	128.659	0.333054	0.449288	0.741292	0.458516	0.585122		Pjv1_00020353	3138.86	0.0855703	0.123311	0.693939	0.48772	0.618234		Pjv1_00024263	6.94754	-0.816544	1.29009	-0.632935	0.526776	0.667278
Pjv1_00020181	33.481	-0.441578	0.595865	-0.741071	0.458651	0.58526		Pjv1_00004416	2749.5	-0.113266	0.163273	-0.693719	0.487858	0.618306		Pjv1_00027944	4039.85	0.0894113	0.141375	0.632439	0.5271	0.667612
Pjv1_00000961	558.857	-0.148157	0.199983	-0.74085	0.458784	0.585397		Pjv1_00026647	325.27	0.151776	0.218803	0.693665	0.487892	0.618313		Pjv1_00002825	1420.48	0.153207	0.242235	0.632472	0.527078	0.667612
Pjv1_00028735	4.87254	-1.21859	1.64557	-0.740531	0.458978	0.585555		Pjv1_00012889	1019.98	0.0948139	0.136738	0.693396	0.488061	0.618386		Pjv1_00026421	336.339	0.179559	0.284004	0.63224	0.52723	0.667739
Pjv1_00017903	881.277	-0.182276	0.246146	-0.740517	0.458986	0.585555		Pjv1_00001175	188.153	0.179263	0.258509	0.693451	0.488027	0.618386		Pjv1_00009032	2092.79	-0.150147	0.237503	-0.63219	0.527263	0.667742
Pjv1_00020161	9.24049	0.678723	0.916475	0.74058	0.458948	0.585555		Pjv1_00005184	1860.98	0.108747	0.156829	0.69341	0.488052	0.618386		Pjv1_00014973	14.7966	0.424473	0.671685	0.631953	0.527418	0.6679
Pjv1_00011440	430.437	-0.278489	0.376258	-0.740154	0.459207	0.585803		Pjv1_00025919	5931.89	0.075716	0.10919	0.693434	0.488038	0.618386		Pjv1_00030304	2.71224	-1.4857	2.35173	-0.631746	0.527553	0.667951
Pjv1_00028805	98.8965	0.406695	0.549644	0.739924	0.459346	0.585914		Pjv1_00001644	432.995	0.274792	0.396444	0.693144	0.488219	0.618552		Pjv1_00001307	2.71224	-1.4857	2.35173	-0.631746	0.527553	0.667951
Pjv1_00020189	2.57208	-1.44611	1.95437	-0.739938	0.459338	0.585914		Pjv1_00027461	832.651	0.115737	0.167064	0.69277	0.488454	0.618814		Pjv1_00007905	4.6771	-0.926427	1.46634	-0.631796	0.52752	0.667951
Pjv1_00017084	137.625	-0.22272	0.301022	-0.739878	0.459374	0.585915		Pjv1_00029907	104.083	0.194306	0.280548	0.692594	0.488565	0.618919		Pjv1_00029559	1279.67	-0.158106	0.250301	-0.631662	0.527608	0.667951
Pjv1_00008437	15.2189	-0.542031	0.732674	-0.739798	0.459423	0.585944		Pjv1_00007620	706.143	-0.103099	0.148881	-0.692492	0.488629	0.618965		Pjv1_00029395	1828.31	0.113089	0.179024	0.631696	0.527586	0.667951
Pjv1_00024391	5551.9	-0.137237	0.185565	-0.739564	0.459565	0.586092		Pjv1_00018060	468.669	-0.103709	0.149788	-0.69237	0.488705	0.619026		Pjv1_00022292	459.248	-0.290863	0.460673	-0.631387	0.527788	0.668141
Pjv1_00007615	850.74	0.146135	0.197703	0.739164	0.459808	0.586349		Pjv1_00027107	352.281	0.129901	0.187668	0.692181	0.488824	0.619141		Pjv1_00006973	1146.11	-0.171867	0.272371	-0.631002	0.528039	0.668421
Pjv1_00011416	89.85	0.220832	0.298767	0.739145	0.459819	0.586349		Pjv1_00015991	59.0285	0.309691	0.447494	0.692057	0.488902	0.619205		Pjv1_00025032	1049.72	-0.100853	0.159853	-0.630915	0.528096	0.668455
Pjv1_00016899	5175.87	0.144894	0.196151	0.738682	0.4601	0.586642		Pjv1_00008999	822.388	0.10792	0.155952	0.692011	0.48893	0.619206		Pjv1_00022205	89.9889	0.20145	0.319368	0.630776	0.528187	0.668507
Pjv1_00004397	421.419	0.132472	0.179331	0.738705	0.460086	0.586642		Pjv1_00026637	341.743	0.140165	0.202666	0.691607	0.489184	0.619492		Pjv1_00022748	9.64982	-0.524875	0.832131	-0.63076	0.528197	0.668507
Pjv1_00013795	9.81759	0.676649	0.916172	0.738561	0.460174	0.586694		Pjv1_00026344	242.909	0.150668	0.217949	0.691298	0.489378	0.619667		Pjv1_00027300	686.1	-0.146338	0.232032	-0.630679	0.52825	0.668536
Pjv1_00021892	3.28074	0.973582	1.31827	0.738528	0.460193	0.586694		Pjv1_00006506	3171.88	-0.0821266	0.118799	-0.691307	0.489373	0.619667		Pjv1_00003848	240.625	-0.157754	0.250162	-0.630609	0.528296	0.668556
Pjv1_00026098	54.0649	-0.457417	0.619405	-0.738478	0.460224	0.586699		Pjv1_00016389	1137.53	0.100009	0.144711	0.691095	0.489506	0.619793		Pjv1_00011502	992.918	-0.104204	0.165277	-0.630477	0.528383	0.668606
Pjv1_00027695	5.70575	-0.981311	1.32987	-0.7379	0.460575	0.587113		Pjv1_00000241	9.09682	-0.714638	1.03479	-0.690608	0.489812	0.620135		Pjv1_00011190	2.77465	1.00599	1.59575	0.63042	0.52842	0.668606
Pjv1_00000262	519.188	0.258792	0.350769	0.737787	0.460644	0.587168		Pjv1_00016898	150.433	-0.243691	0.35288	-0.690577	0.489831	0.620135		Pjv1_00011397	298.094	0.12558	0.199204	0.630411	0.528426	0.668606
Pjv1_00001471	1647.27	-0.159924	0.216863	-0.737444	0.460853	0.587388		Pjv1_00015045	51.052	0.260219	0.376859	0.690493	0.489884	0.620167		Pjv1_00002022	1315.03	-0.114263	0.18129	-0.630275	0.528515	0.66868
Pjv1_00003750	217.201	0.207396	0.281246	0.737416	0.460869	0.587388		Pjv1_00008881	1515.56	0.120275	0.174203	0.690428	0.489925	0.620167		Pjv1_00001125	4.15778	-0.838822	1.33156	-0.629957	0.528723	0.668867
Pjv1_00028543	465.063	0.144262	0.195664	0.737297	0.460942	0.587447		Pjv1_00020588	3611.04	0.525856	0.761664	0.690404	0.48994	0.620167		Pjv1_00022663	691.458	0.197139	0.312939	0.62996	0.528721	0.668867
Pjv1_00002759	2472.26	-0.129958	0.176279	-0.737229	0.460983	0.587466		Pjv1_00006925	251.651	-0.126534	0.183374	-0.690032	0.490174	0.620411		Pjv1_00010035	181.501	0.164335	0.260925	0.629817	0.528814	0.668945
Pjv1_00018555	646.65	0.162291	0.220168	0.737126	0.461046	0.587512		Pjv1_00025447	4571	-0.15613	0.226272	-0.690009	0.490189	0.620411		Pjv1_00025773	702.189	0.178038	0.282798	0.629559	0.528983	0.669121
Pjv1_00009280	1641.08	-0.151938	0.206174	-0.736941	0.461158	0.587623		Pjv1_00012016	177.569	-0.202878	0.294227	-0.689528	0.490491	0.620758		Pjv1_00014398	294.73	-0.146046	0.232092	-0.629259	0.52918	0.669331
Pjv1_00007390	2.24311	-1.47194	1.99806	-0.736685	0.461314	0.587788		Pjv1_00004351	79.2365	0.243996	0.353953	0.689346	0.490605	0.620868		Pjv1_00029140	93.7555	0.412348	0.655452	0.629104	0.529281	0.669411
Pjv1_00008858	23.0439	0.381532	0.518006	0.736541	0.461401	0.587832		Pjv1_00007331	587.103	0.102808	0.14923	0.688921	0.490873	0.621101		Pjv1_00029685	42.181	-0.287516	0.457082	-0.629025	0.529333	0.669411
Pjv1_00019048	2481.81	-0.187007	0.253899	-0.736541	0.461402	0.587832		Pjv1_00012726	3.87902	0.988554	1.43482	0.688973	0.49084	0.621101		Pjv1_00029958	318.241	0.162007	0.257551	0.629031	0.529329	0.669411
Pjv1_00002309	1314.34	-0.17448	0.236998	-0.736211	0.461602	0.588054		Pjv1_00005791	1678.35	0.0929915	0.13499	0.688876	0.490901	0.621101		Pjv1_00009111	453.661	-0.166861	0.265373	-0.628779	0.529494	0.669576
Pjv1_00007229	423.21	-0.155344	0.211072	-0.735974	0.461747	0.588172		Pjv1_00004867	35.6668	0.30097	0.43689	0.688892	0.490891	0.621101		Pjv1_00009724	1347.19	0.112523	0.178979	0.628696	0.529548	0.669607
Pjv1_00022391	2388.26	0.123287	0.16751	0.736	0.461731	0.588172		Pjv1_00001100	4.93208	-1.15718	1.68049	-0.688597	0.491077	0.621288		Pjv1_00007043	4.59339	-1.14163	1.81713	-0.628259	0.529834	0.669886
Pjv1_00023989	2167.22	0.108206	0.147092	0.735635	0.461953	0.588401		Pjv1_00013843	255.891	-0.139144	0.202094	-0.688512	0.491131	0.621321		Pjv1_00014205	1449.93	0.525473	0.836447	0.628221	0.529859	0.669886
Pjv1_00006183	261.075	0.1848	0.251277	0.735443	0.46207	0.588516		Pjv1_00005026	221.842	-0.131375	0.190856	-0.688347	0.491234	0.621416		Pjv1_00015775	923.451	-0.146104	0.232562	-0.628238	0.529848	0.669886
Pjv1_00011320	90.2649	0.221725	0.301688	0.73495	0.46237	0.588813		Pjv1_00021515	996.561	-0.121708	0.176865	-0.688141	0.491364	0.621545		Pjv1_00016295	2.16794	-1.34935	2.14933	-0.627799	0.530136	0.670197
Pjv1_00010377	1.7029	-1.58243	2.15342	-0.734844	0.462435	0.588813		Pjv1_00006878	425.566	-0.180611	0.262534	-0.687951	0.491484	0.621626		Pjv1_00017094	511.947	-0.116407	0.185455	-0.627682	0.530212	0.670248
Pjv1_00010379	1346.6	0.113352	0.154236	0.734924	0.462386	0.588813		Pjv1_00019719	4456.05	-0.112085	0.162919	-0.687978	0.491467	0.621626		Pjv1_00003628	207.336	0.148718	0.236946	0.627645	0.530236	0.670248
Pjv1_00009726	467.06	-0.190604	0.259373	-0.734863	0.462423	0.588813		Pjv1_00001801	52.6123	-0.425002	0.618284	-0.687389	0.491837	0.622005		Pjv1_00026818	1036.13	-0.11956	0.190559	-0.62742	0.530384	0.670397
Pjv1_00020714	16.8211	0.631662	0.85947	0.734944	0.462374	0.588813		Pjv1_00025935	99.4346	-0.244515	0.355718	-0.687386	0.49184	0.622005		Pjv1_00001374	114.631	-0.201437	0.321081	-0.627371	0.530416	0.6704
Pjv1_00008905	17.9441	-0.440387	0.599354	-0.734771	0.462479	0.588837		Pjv1_00011582	30.7	-0.499478	0.727032	-0.687009	0.492077	0.62227		Pjv1_00028268	529.479	0.112059	0.178639	0.627292	0.530468	0.670427
Pjv1_00006639	62.5198	-0.329518	0.448696	-0.73439	0.462711	0.589098		Pjv1_00027842	66.2379	0.239225	0.348285	0.686867	0.492166	0.622348		Pjv1_00028270	256.23	0.409305	0.652549	0.627241	0.530501	0.670431
Pjv1_00013674	205.03	0.234822	0.319842	0.734181	0.462839	0.5892		Pjv1_00005469	1816.15	0.0903803	0.131609	0.686733	0.492251	0.622419		Pjv1_00013264	925.08	-0.121281	0.193384	-0.627151	0.53056	0.670467
Pjv1_00021789	1216.33	0.11174	0.152198	0.734173	0.462843	0.5892		Pjv1_00003811	144.424	0.198959	0.289816	0.6865	0.492398	0.62257		Pjv1_00017084	157.273	-0.216247	0.344855	-0.627066	0.530616	0.6705
Pjv1_00016586	834.999	0.137272	0.187018	0.734008	0.462944	0.589295		Pjv1_00018728	7.57466	0.710531	1.03574	0.686011	0.492706	0.622895		Pjv1_00015431	837.977	0.106944	0.170663	0.626639	0.530896	0.670815
Pjv1_00007260	4327.34	0.14568	0.198495	0.733921	0.462997	0.589329		Pjv1_00018365	273.826	-0.151888	0.22141	-0.686003	0.492711	0.622895		Pjv1_00011301	374.188	0.372394	0.594496	0.626403	0.531051	0.670896
Pjv1_00005941	38.7251	0.360376	0.491161	0.733722	0.463118	0.589435		Pjv1_00009823	1873.5	-0.120772	0.17609	-0.685854	0.492805	0.622943		Pjv1_00017672	2205.07	0.0964524	0.153969	0.626439	0.531027	0.670896
Pjv1_00020632	77.2965	-0.273729	0.373081	-0.733698	0.463133	0.589435		Pjv1_00024199	251.08	-0.317396	0.462768	-0.685865	0.492798	0.622943		Pjv1_00021047	822.87	-0.146853	0.234417	-0.626458	0.531014	0.670896
Pjv1_00003438	11.5462	-0.574083	0.782887	-0.73329	0.463382	0.589718		Pjv1_00000279	13.8541	0.587662	0.857702	0.685158	0.493244	0.623463		Pjv1_00015617	396.685	-0.128688	0.205465	-0.626324	0.531103	0.670924
Pjv1_00022599	24.9426	-0.373827	0.510059	-0.732909	0.463614	0.589947		Pjv1_00001960	1160.51	0.176343	0.257414	0.685055	0.493309	0.623474		Pjv1_00026364	38.4236	-0.518857	0.82848	-0.626275	0.531134	0.670925
Pjv1_00005712	3.52247	1.05952	1.44563	0.732909	0.463614	0.589947		Pjv1_00008559	8.59784	0.652611	0.952594	0.685089	0.493288	0.623474		Pjv1_00009130	26.4575	0.407238	0.650345	0.626187	0.531192	0.67096
Pjv1_00029384	162.509	0.191076	0.260787	0.73269	0.463748	0.59005		Pjv1_00006406	2730.78	-0.139547	0.20374	-0.684925	0.493391	0.623542		Pjv1_00005476	2659.33	-0.142472	0.227555	-0.626099	0.53125	0.670995
Pjv1_00015948	271.286	-0.203137	0.277236	-0.732721	0.463729	0.59005		Pjv1_00002061	10.883	0.650449	0.949748	0.684864	0.493429	0.623555		Pjv1_00005677	313.958	-0.125673	0.200762	-0.625979	0.531329	0.671057
Pjv1_00008854	921.336	-0.142161	0.194043	-0.732626	0.463786	0.590065		Pjv1_00017514	292.662	-0.135799	0.198318	-0.684754	0.493499	0.623572		Pjv1_00024065	190.48	0.15983	0.255357	0.625905	0.531377	0.67108
Pjv1_00002533	19.6123	-0.627	0.855926	-0.73254	0.463839	0.590099		Pjv1_00019458	5.42232	-0.970821	1.41771	-0.684779	0.493483	0.623572		Pjv1_00005506	825.4	0.110592	0.176735	0.625754	0.531477	0.671167
Pjv1_00006603	187.844	-0.256783	0.350625	-0.732359	0.46395	0.590206		Pjv1_00027741	1628.54	0.0906477	0.132423	0.684533	0.493639	0.623637		Pjv1_00007056	24.3547	0.424021	0.677726	0.625653	0.531543	0.671213
Pjv1_00017978	2.85219	-1.49465	2.041	-0.732312	0.463978	0.590209		Pjv1_00008622	28.3705	0.342251	0.499954	0.684563	0.493619	0.623637		Pjv1_00013155	744.494	-0.167898	0.268432	-0.625475	0.531659	0.671322
Pjv1_00012021	1214.59	0.214365	0.292782	0.732167	0.464066	0.590287		Pjv1_00000859	3017.64	-0.0763603	0.111557	-0.684496	0.493662	0.623637		Pjv1_00016381	321.989	-0.137346	0.219605	-0.625424	0.531693	0.671326
Pjv1_00020524	52.4952	0.311551	0.425585	0.732053	0.464136	0.590343		Pjv1_00023409	5.87513	-0.993555	1.45139	-0.684554	0.493625	0.623637		Pjv1_00000399	1110.02	-0.16669	0.26668	-0.625056	0.531934	0.671593
Pjv1_00015601	1199.73	-0.133031	0.181826	-0.731642	0.464387	0.590628		Pjv1_00029489	1478.08	0.153922	0.224893	0.684424	0.493707	0.623658		Pjv1_00001056	23.4456	0.430106	0.688238	0.624938	0.532011	0.671652
Pjv1_00007109	10.1158	0.78693	1.07582	0.731468	0.464493	0.59073		Pjv1_00029057	27.3381	0.442681	0.647044	0.684159	0.493875	0.623834		Pjv1_00007794	47.4072	0.274937	0.439991	0.624869	0.532057	0.671672
Pjv1_00021540	905.245	0.171722	0.234781	0.731413	0.464527	0.590739		Pjv1_00027501	613.532	0.128277	0.187518	0.684076	0.493927	0.623865		Pjv1_00003516	219.269	0.15018	0.240376	0.624769	0.532123	0.671716
Pjv1_00016218	72.171	-0.298738	0.408518	-0.731273	0.464612	0.590814		Pjv1_00029853	160.069	-0.156473	0.228752	-0.684029	0.493957	0.623867		Pjv1_00001066	1888.15	0.0920285	0.147338	0.624608	0.532229	0.671812
Pjv1_00007636	236.581	-0.207747	0.284181	-0.731038	0.464756	0.590963		Pjv1_00009506	829.92	0.123668	0.180877	0.683712	0.494157	0.623988		Pjv1_00012457	9.32378	0.680894	1.09024	0.624537	0.532275	0.671832
Pjv1_00013260	89.2693	0.247333	0.338429	0.730828	0.464884	0.591091		Pjv1_00014228	3.56322	-1.21894	1.78254	-0.683821	0.494088	0.623988		Pjv1_00012952	103.405	-0.204045	0.32686	-0.624258	0.532458	0.671911
Pjv1_00004759	829.604	-0.178198	0.243844	-0.730787	0.464909	0.591091		Pjv1_00021462	166.079	-0.201179	0.294251	-0.6837	0.494165	0.623988		Pjv1_00013050	217.335	-0.208736	0.33437	-0.624266	0.532453	0.671911
Pjv1_00026834	7.76403	-0.796836	1.09088	-0.730454	0.465113	0.591316		Pjv1_00025868	323.007	0.155709	0.22774	0.683717	0.494154	0.623988		Pjv1_00018239	603.057	0.211506	0.338781	0.624313	0.532422	0.671911
Pjv1_00026771	20.3846	-0.440629	0.603317	-0.730344	0.46518	0.591334		Pjv1_00018567	2.71882	-1.33539	1.95394	-0.683434	0.494333	0.624165		Pjv1_00022592	477.703	-0.191515	0.306787	-0.62426	0.532457	0.671911
Pjv1_00002012	205.602	0.166722	0.228268	0.730375	0.465161	0.591334		Pjv1_00002434	2291.08	-0.103097	0.151004	-0.68274	0.494771	0.624683		Pjv1_00019597	1212.79	-0.213927	0.34272	-0.624204	0.532494	0.671918
Pjv1_00024402	1003.91	-0.170008	0.232929	-0.729869	0.46547	0.59167		Pjv1_00028638	2.43042	-1.57489	2.30768	-0.682457	0.49495	0.624838		Pjv1_00011344	191.188	0.149948	0.240249	0.624136	0.532538	0.671925
Pjv1_00017484	13.9138	0.503002	0.689267	0.729764	0.465535	0.591718		Pjv1_00010238	2.43042	-1.57489	2.30768	-0.682457	0.49495	0.624838		Pjv1_00012225	219.694	-0.211932	0.339579	-0.624102	0.53256	0.671925
Pjv1_00027016	2.41862	1.2039	1.65031	0.7295	0.465696	0.591796		Pjv1_00001559	208.961	0.140841	0.206432	0.682265	0.495071	0.624956		Pjv1_00006353	613.175	-0.115394	0.185009	-0.623722	0.53281	0.672202
Pjv1_00027318	319.14	-0.257655	0.353191	-0.729508	0.465691	0.591796		Pjv1_00029950	72.7709	0.275548	0.403971	0.682099	0.495176	0.625052		Pjv1_00016221	747.545	-0.126812	0.203346	-0.623629	0.532871	0.672241
Pjv1_00007334	74.7506	-0.347176	0.475936	-0.72946	0.465721	0.591796		Pjv1_00003917	1811.39	0.0941684	0.138067	0.682049	0.495208	0.625057		Pjv1_00005884	38.1278	0.484078	0.776435	0.623463	0.532981	0.672341
Pjv1_00012187	7618.18	-0.123397	0.169172	-0.729415	0.465748	0.591796		Pjv1_00012247	619.953	0.126986	0.186243	0.68183	0.495346	0.625196		Pjv1_00028617	3468.64	0.0973089	0.156147	0.623187	0.533161	0.672417
Pjv1_00017901	614.453	0.185919	0.254819	0.729611	0.465628	0.591796		Pjv1_00009343	951.489	0.0953875	0.139957	0.68155	0.495524	0.625385		Pjv1_00004152	38.769	-0.400973	0.643331	-0.623277	0.533102	0.672417
Pjv1_00019119	1964.53	-0.123403	0.169183	-0.729405	0.465754	0.591796		Pjv1_00015798	610.429	-0.17318	0.254118	-0.681497	0.495557	0.625391		Pjv1_00003916	226.298	-0.192902	0.309539	-0.62319	0.53316	0.672417
Pjv1_00003936	83.2444	0.225395	0.309181	0.729008	0.465997	0.592071		Pjv1_00008283	995.111	0.0941578	0.138213	0.681253	0.495711	0.625551		Pjv1_00023007	17.6442	-0.416682	0.668569	-0.623244	0.533124	0.672417
Pjv1_00009403	16.7831	0.636358	0.873068	0.728876	0.466078	0.59214		Pjv1_00026258	779.519	0.172401	0.253094	0.681175	0.495761	0.625578		Pjv1_00002168	809.068	0.135099	0.216835	0.623052	0.53325	0.67249
Pjv1_00009342	1079.22	0.164556	0.225882	0.728504	0.466305	0.592395		Pjv1_00009916	134.712	0.246001	0.361532	0.680441	0.496225	0.626093		Pjv1_00017864	1726.72	-0.147399	0.236634	-0.622899	0.533351	0.67258
Pjv1_00017418	53.6681	0.357272	0.490584	0.728258	0.466456	0.592519		Pjv1_00029896	77.175	0.280946	0.412885	0.680446	0.496222	0.626093		Pjv1_00028709	3981.02	-0.107212	0.172177	-0.622684	0.533492	0.672719
Pjv1_00006508	4.22954	-0.953453	1.30922	-0.728261	0.466454	0.592519		Pjv1_00024867	222.887	0.134362	0.197535	0.680192	0.496383	0.626149		Pjv1_00021401	998.438	-0.11907	0.191246	-0.622601	0.533547	0.67275
Pjv1_00014605	580.526	0.145895	0.200376	0.728108	0.466548	0.592602		Pjv1_00029365	2.65336	1.53681	2.25924	0.680232	0.496357	0.626149		Pjv1_00027012	1700.62	0.166352	0.267318	0.622301	0.533744	0.672961
Pjv1_00021380	5.79668	-0.847747	1.16444	-0.728029	0.466596	0.59263		Pjv1_00017938	2133.47	-0.138745	0.203966	-0.680238	0.496354	0.626149		Pjv1_00028952	517.378	0.112446	0.180714	0.622233	0.533789	0.672978
Pjv1_00012398	2.97862	1.17935	1.62031	0.727853	0.466704	0.592733		Pjv1_00022662	717.098	0.0935784	0.13755	0.680324	0.496299	0.626149		Pjv1_00017856	279.688	-0.131007	0.210558	-0.622187	0.533819	0.672978
Pjv1_00027330	36.071	0.354609	0.487235	0.727798	0.466737	0.592742		Pjv1_00023108	51709.9	-0.174462	0.25651	-0.680139	0.496416	0.626156		Pjv1_00011966	395.277	0.124591	0.200411	0.621679	0.534153	0.673362
Pjv1_00022496	21.6771	-0.4708	0.647313	-0.727313	0.467034	0.593086		Pjv1_00016129	11.1626	-0.852732	1.25392	-0.680052	0.496471	0.62619		Pjv1_00007155	5.17957	1.02281	1.64706	0.62099	0.534606	0.673895
Pjv1_00023799	404.494	0.15511	0.213327	0.727099	0.467166	0.593219		Pjv1_00021156	5.04652	0.967114	1.42225	0.679991	0.49651	0.626204		Pjv1_00011872	40.4611	-0.318169	0.512568	-0.620736	0.534773	0.674067
Pjv1_00021463	1941.37	0.1072	0.147449	0.727031	0.467207	0.593238		Pjv1_00027479	13.8735	-0.461979	0.679442	-0.67994	0.496543	0.626209		Pjv1_00008733	510.855	-0.15996	0.257785	-0.620516	0.534918	0.674152
Pjv1_00019324	412.553	0.147033	0.202253	0.726978	0.467239	0.593245		Pjv1_00006663	96.0207	0.19266	0.283414	0.679782	0.496642	0.626264		Pjv1_00012204	541.398	-0.341748	0.550848	-0.620403	0.534992	0.674152
Pjv1_00008591	138.171	-0.193088	0.265645	-0.726863	0.46731	0.593301		Pjv1_00010881	57.2848	-0.339372	0.499227	-0.679795	0.496634	0.626264		Pjv1_00004030	837.027	0.160387	0.258517	0.620413	0.534986	0.674152
Pjv1_00023290	1572.32	-0.207444	0.28545	-0.726725	0.467394	0.593375		Pjv1_00029099	783.038	0.142041	0.208996	0.679638	0.496734	0.626343		Pjv1_00029746	256.189	-0.164154	0.264525	-0.620561	0.534888	0.674152
Pjv1_00000440	168.697	0.277209	0.381478	0.726673	0.467427	0.593382		Pjv1_00026979	1502.82	0.188936	0.278039	0.679529	0.496802	0.626395		Pjv1_00021024	2.12557	1.12346	1.81069	0.620459	0.534955	0.674152
Pjv1_00001089	688.567	-0.12659	0.174243	-0.726518	0.467521	0.593469		Pjv1_00003354	6338.5	0.0872173	0.128381	0.679364	0.496907	0.626456		Pjv1_00002414	31.5666	-0.345217	0.556848	-0.619948	0.535292	0.674492
Pjv1_00012603	16.5627	0.54506	0.750389	0.72637	0.467612	0.593484		Pjv1_00000273	1512.03	0.0952381	0.140186	0.679371	0.496903	0.626456		Pjv1_00022878	279.291	-0.182689	0.294747	-0.619816	0.535379	0.674563
Pjv1_00016100	453.54	-0.168299	0.2317	-0.726369	0.467612	0.593484		Pjv1_00010765	774.808	0.115565	0.170138	0.67924	0.496986	0.626519		Pjv1_00013944	198.912	-0.203019	0.327675	-0.619574	0.535538	0.674725
Pjv1_00018654	776.55	-0.118965	0.163763	-0.726445	0.467566	0.593484		Pjv1_00001392	730.489	-0.108186	0.159326	-0.679023	0.497123	0.626657		Pjv1_00015954	1493.7	0.113748	0.183607	0.619522	0.535573	0.67473
Pjv1_00003721	7.4587	-0.706811	0.973182	-0.726288	0.467662	0.593513		Pjv1_00001926	408.548	-0.133306	0.196348	-0.678926	0.497185	0.626699		Pjv1_00011791	685.608	0.146142	0.235943	0.619396	0.535656	0.674797
Pjv1_00008004	443.5	-0.156238	0.215132	-0.726242	0.467691	0.593516		Pjv1_00000382	774.902	-0.104836	0.154462	-0.67872	0.497315	0.626757		Pjv1_00010672	621.146	0.111015	0.179268	0.619272	0.535737	0.674823
Pjv1_00027702	2833.8	0.141707	0.195203	0.725943	0.467873	0.593672		Pjv1_00017919	2243.59	0.0997794	0.147006	0.678743	0.497301	0.626757		Pjv1_00015153	6.99751	0.581928	0.93969	0.619276	0.535735	0.674823
Pjv1_00011834	2450.05	-0.11357	0.156461	-0.725868	0.46792	0.593672		Pjv1_00016101	1681.48	0.115386	0.169993	0.678768	0.497285	0.626757		Pjv1_00028831	199.929	-0.146698	0.236919	-0.619189	0.535791	0.674853
Pjv1_00014443	159.25	0.204132	0.281194	0.725948	0.467871	0.593672		Pjv1_00009176	3463.41	0.091018	0.134172	0.678368	0.497538	0.627003		Pjv1_00006034	22.9066	0.338008	0.545975	0.61909	0.535857	0.674898
Pjv1_00023183	59.7255	0.402712	0.554768	0.725911	0.467893	0.593672		Pjv1_00013478	5.46299	1.30436	1.92328	0.678195	0.497648	0.627105		Pjv1_00028089	1443.51	-0.169046	0.273186	-0.618797	0.53605	0.675103
Pjv1_00029339	8.80945	-0.924225	1.27347	-0.725751	0.467991	0.593696		Pjv1_00001703	6.27231	-0.887228	1.30859	-0.678004	0.497769	0.627222		Pjv1_00028265	1013.38	-0.108925	0.176056	-0.618695	0.536117	0.67511
Pjv1_00006358	136.071	-0.220272	0.303502	-0.725767	0.467981	0.593696		Pjv1_00013059	32.0639	0.286715	0.422968	0.677865	0.497857	0.627298		Pjv1_00020174	861.505	0.155028	0.250565	0.618712	0.536106	0.67511
Pjv1_00010863	1113.85	0.143978	0.198418	0.725629	0.468066	0.593723		Pjv1_00015284	2915.31	-0.0816197	0.120437	-0.677695	0.497965	0.627398		Pjv1_00007793	157.09	-0.172303	0.278542	-0.618587	0.536188	0.675162
Pjv1_00022163	1525.28	0.117953	0.162546	0.725661	0.468046	0.593723		Pjv1_00005986	1775.86	-0.0960268	0.141766	-0.67736	0.498177	0.627596		Pjv1_00029585	1237.76	0.126251	0.204129	0.618485	0.536256	0.675209
Pjv1_00029695	3.74722	0.922094	1.27091	0.725537	0.468123	0.593761		Pjv1_00021842	4.99829	0.680683	1.00491	0.677359	0.498178	0.627596		Pjv1_00019259	14.3686	-0.506791	0.819585	-0.61835	0.536345	0.675282
Pjv1_00025728	364.819	0.172943	0.238412	0.725398	0.468208	0.593835		Pjv1_00014364	751.12	-0.111167	0.164145	-0.67725	0.498247	0.627647		Pjv1_00024112	192.2	-0.181188	0.293048	-0.618287	0.536386	0.675296
Pjv1_00030205	72.2408	0.410428	0.56585	0.72533	0.468249	0.593854		Pjv1_00011204	377.212	0.150127	0.221773	0.676941	0.498443	0.627859		Pjv1_00013957	2452.18	0.112689	0.182289	0.618188	0.536451	0.67534
Pjv1_00023704	13.6942	0.530092	0.731057	0.725103	0.468389	0.593998		Pjv1_00022713	1489.32	-0.0995583	0.147123	-0.6767	0.498597	0.628016		Pjv1_00030266	3635.8	0.227824	0.368639	0.618014	0.536566	0.675407
Pjv1_00012048	1827.13	0.237035	0.327082	0.724696	0.468638	0.594281		Pjv1_00023730	10303.2	-0.0715977	0.105828	-0.676547	0.498693	0.628102		Pjv1_00022820	21.3787	-0.434411	0.702966	-0.617969	0.536596	0.675407
Pjv1_00027665	460.115	-0.141914	0.195841	-0.724638	0.468674	0.594292		Pjv1_00026096	383.796	0.119912	0.177267	0.676445	0.498758	0.628148		Pjv1_00004386	661.764	-0.140332	0.227073	-0.618005	0.536572	0.675407
Pjv1_00019842	211.022	0.198165	0.273524	0.724488	0.468766	0.594375		Pjv1_00015167	65.479	-0.506325	0.748683	-0.676288	0.498858	0.628203		Pjv1_00002135	919.98	0.124699	0.201825	0.617854	0.536671	0.675464
Pjv1_00013470	4.53136	1.02602	1.41668	0.724246	0.468915	0.59453		Pjv1_00026478	69.3328	0.215652	0.31887	0.676299	0.498851	0.628203		Pjv1_00001043	1174.81	-0.107759	0.174486	-0.617577	0.536854	0.675639
Pjv1_00022304	1371.45	-0.144111	0.199096	-0.723828	0.469171	0.594822		Pjv1_00024308	692.365	-0.120175	0.177723	-0.676193	0.498918	0.628221		Pjv1_00005192	381.511	0.149862	0.242672	0.617552	0.536871	0.675639
Pjv1_00012496	588.422	0.142709	0.197196	0.723691	0.469255	0.594894		Pjv1_00025277	37.9101	-0.392835	0.580965	-0.676176	0.498929	0.628221		Pjv1_00004931	1104.34	-0.107971	0.17489	-0.617364	0.536994	0.675756
Pjv1_00011591	194.905	0.181564	0.250931	0.723564	0.469334	0.59496		Pjv1_00021262	1738.6	0.0866943	0.128244	0.676009	0.499035	0.62832		Pjv1_00023432	61.6478	0.243031	0.393733	0.617248	0.537071	0.675814
Pjv1_00016052	8541.03	0.147198	0.203453	0.723499	0.469374	0.594961		Pjv1_00009255	33.4856	-0.437929	0.648007	-0.675809	0.499162	0.628443		Pjv1_00026939	328.959	-0.136296	0.220837	-0.617179	0.537116	0.675833
Pjv1_00018133	379.122	0.189404	0.261796	0.723477	0.469387	0.594961		Pjv1_00021726	2247.05	0.0828512	0.122605	0.675756	0.499196	0.62845		Pjv1_00023696	826.251	0.107831	0.174748	0.617066	0.537191	0.675889
Pjv1_00014164	1.73999	-2.15252	2.97898	-0.72257	0.469944	0.595633		Pjv1_00013257	106.373	-0.17237	0.255147	-0.675572	0.499312	0.628562		Pjv1_00009106	5.32491	-0.796999	1.29173	-0.617	0.537234	0.675905
Pjv1_00013264	855.411	-0.168691	0.233498	-0.722452	0.470017	0.595657		Pjv1_00018793	71.4823	0.211953	0.313762	0.675522	0.499344	0.628567		Pjv1_00010021	4285.56	0.0911549	0.147787	0.6168	0.537367	0.676033
Pjv1_00018567	2.02532	-1.49124	2.06406	-0.722479	0.47	0.595657		Pjv1_00001398	1000.39	0.0971463	0.143856	0.675301	0.499484	0.628707		Pjv1_00003956	49.6243	-0.322263	0.522625	-0.616623	0.537483	0.676142
Pjv1_00013631	353.169	-0.133904	0.185363	-0.722385	0.470058	0.595676		Pjv1_00026240	150.357	0.195767	0.289929	0.675225	0.499533	0.628732		Pjv1_00006321	300.467	-0.152511	0.247535	-0.61612	0.537815	0.676521
Pjv1_00024251	447.523	0.157576	0.218158	0.7223	0.47011	0.595708		Pjv1_00018647	428.714	-0.132564	0.19635	-0.675144	0.499584	0.628762		Pjv1_00017043	1454.11	0.115072	0.186796	0.616031	0.537874	0.676557
Pjv1_00016915	255.999	0.327949	0.454062	0.722256	0.470137	0.595709		Pjv1_00006589	5.97863	-0.975846	1.44593	-0.674891	0.499745	0.628928		Pjv1_00029853	200.499	0.156489	0.254055	0.615967	0.537916	0.676571
Pjv1_00012601	1.83205	-1.75231	2.42637	-0.722192	0.470177	0.595725		Pjv1_00013442	935.639	0.090391	0.134011	0.674503	0.499992	0.629168		Pjv1_00026446	1890.99	-0.128803	0.209155	-0.615824	0.538011	0.676652
Pjv1_00001847	10.5572	-0.550302	0.762189	-0.722002	0.470293	0.595757		Pjv1_00020393	400.499	0.113063	0.167625	0.674505	0.499991	0.629168		Pjv1_00019947	9.59753	0.588378	0.955811	0.61558	0.538172	0.676809
Pjv1_00011649	16.8366	0.522883	0.724289	0.721927	0.47034	0.595757		Pjv1_00012287	41.8437	-0.311968	0.462563	-0.674435	0.500035	0.629186		Pjv1_00024175	213.034	-0.187132	0.30403	-0.615503	0.538222	0.676809
Pjv1_00017095	501.163	0.158755	0.219895	0.721956	0.470322	0.595757		Pjv1_00021029	338.111	-0.175345	0.260429	-0.673291	0.500762	0.630066		Pjv1_00023844	11.281	-0.604115	0.981508	-0.615497	0.538227	0.676809
Pjv1_00005105	990.354	0.132043	0.182913	0.721891	0.470361	0.595757		Pjv1_00000185	950.485	0.108115	0.160626	0.673084	0.500894	0.630084		Pjv1_00011117	1906.94	-0.117135	0.190414	-0.615161	0.538449	0.677049
Pjv1_00018886	1268.27	0.123573	0.17117	0.721934	0.470335	0.595757		Pjv1_00015324	1235.14	0.11045	0.164105	0.673046	0.500918	0.630084		Pjv1_00017789	5433.88	-0.0968069	0.157397	-0.615049	0.538522	0.677079
Pjv1_00024140	6696.52	0.13023	0.180375	0.721994	0.470298	0.595757		Pjv1_00020024	6295.89	-0.0799384	0.118765	-0.673079	0.500897	0.630084		Pjv1_00020573	602.491	0.178909	0.290899	0.615021	0.538541	0.677079
Pjv1_00006495	1730.52	0.128379	0.177863	0.721789	0.470424	0.595803		Pjv1_00021848	1289	-0.153872	0.228564	-0.673211	0.500813	0.630084		Pjv1_00016359	9908.87	0.124744	0.20284	0.614987	0.538564	0.677079
Pjv1_00005581	175.078	0.216177	0.299525	0.721731	0.47046	0.595815		Pjv1_00000711	3.16469	1.05186	1.56279	0.673064	0.500906	0.630084		Pjv1_00009974	210.89	0.170788	0.277828	0.614725	0.538736	0.677258
Pjv1_00018959	182.297	-0.232823	0.322644	-0.72161	0.470534	0.595876		Pjv1_00021402	102.534	-0.235739	0.350284	-0.672996	0.50095	0.630089		Pjv1_00012026	1927.6	-0.112837	0.183639	-0.614451	0.538918	0.677448
Pjv1_00026121	4.92443	1.19451	1.65551	0.721535	0.470581	0.5959		Pjv1_00010566	199.765	-0.25746	0.382738	-0.672679	0.501151	0.630306		Pjv1_00013870	2934.78	-0.149012	0.242553	-0.614348	0.538985	0.67745
Pjv1_00008315	407.15	0.152159	0.210911	0.721438	0.47064	0.595908		Pjv1_00006926	176.511	-0.166209	0.247326	-0.672026	0.501567	0.630791		Pjv1_00014826	449.85	-0.115579	0.188116	-0.614399	0.538952	0.67745
Pjv1_00022908	22.305	0.383157	0.531074	0.721475	0.470617	0.595908		Pjv1_00002920	134.845	0.224531	0.334144	0.671959	0.50161	0.630791		Pjv1_00024754	21.8924	0.474373	0.772205	0.61431	0.539011	0.67745
Pjv1_00010254	87.128	0.248631	0.344658	0.721383	0.470674	0.595917		Pjv1_00023722	5802.86	-0.0918072	0.13663	-0.671941	0.501622	0.630791		Pjv1_00016743	10.0684	0.506377	0.824683	0.614027	0.539198	0.677647
Pjv1_00022859	1544.91	0.129267	0.179227	0.721251	0.470755	0.595986		Pjv1_00001356	1548.44	0.10682	0.159011	0.671781	0.501723	0.63087		Pjv1_00027935	1.9268	-1.53636	2.50238	-0.61396	0.539242	0.677663
Pjv1_00000365	1354.07	0.119598	0.165869	0.72104	0.470885	0.596084		Pjv1_00018364	45.158	-0.257267	0.382978	-0.671752	0.501741	0.63087		Pjv1_00017230	2971.88	0.153307	0.249723	0.613905	0.539278	0.677671
Pjv1_00020232	28.8551	-0.426249	0.591146	-0.721056	0.470875	0.596084		Pjv1_00000218	1230.03	0.112532	0.167542	0.671662	0.501799	0.630871		Pjv1_00008416	96.1123	0.329147	0.536273	0.613767	0.539369	0.677747
Pjv1_00013649	255.246	0.163072	0.226183	0.720975	0.470925	0.5961		Pjv1_00019707	49.1339	0.384499	0.572445	0.671679	0.501788	0.630871		Pjv1_00014676	1101.82	0.104551	0.170365	0.613689	0.539421	0.677753
Pjv1_00029571	225.908	0.220994	0.306636	0.720705	0.471091	0.596255		Pjv1_00014274	3168.72	-0.0940875	0.140102	-0.671563	0.501862	0.630915		Pjv1_00023598	2768.27	0.127972	0.208536	0.613667	0.539435	0.677753
Pjv1_00020829	542.261	0.167004	0.231742	0.720646	0.471127	0.596255		Pjv1_00000350	2344.64	-0.0816043	0.121628	-0.670935	0.502262	0.631382		Pjv1_00003739	5407.73	-0.0882573	0.143889	-0.61337	0.539632	0.677924
Pjv1_00020830	51.6843	0.326745	0.453393	0.720667	0.471114	0.596255		Pjv1_00024939	225.282	0.133305	0.198737	0.670763	0.502372	0.631484		Pjv1_00021851	124.576	0.402868	0.656767	0.613411	0.539605	0.677924
Pjv1_00020071	2353.12	0.132301	0.183811	0.719765	0.47167	0.596908		Pjv1_00009659	1455.71	-0.103667	0.15458	-0.670638	0.502451	0.631487		Pjv1_00009937	667.533	-0.142161	0.231892	-0.613047	0.539845	0.678153
Pjv1_00015407	10.8392	-0.594509	0.826127	-0.719634	0.47175	0.596943		Pjv1_00003660	2711.68	0.127828	0.190616	0.670606	0.502472	0.631487		Pjv1_00012199	424.92	-0.123381	0.201279	-0.612987	0.539885	0.678165
Pjv1_00013371	3596.47	0.103633	0.144006	0.719642	0.471746	0.596943		Pjv1_00021400	797.482	-0.123791	0.1846	-0.670592	0.50248	0.631487		Pjv1_00022609	881.685	-0.103559	0.168979	-0.612853	0.539974	0.678239
Pjv1_00010396	35.4327	-0.512832	0.712791	-0.71947	0.471851	0.596979		Pjv1_00008443	2706.21	-0.145232	0.216577	-0.670581	0.502487	0.631487		Pjv1_00010995	3345.3	-0.11814	0.192794	-0.612781	0.540021	0.67826
Pjv1_00025061	2.01177	2.09878	2.91692	0.719518	0.471822	0.596979		Pjv1_00012781	704.677	-0.0945982	0.141108	-0.670397	0.502605	0.631598		Pjv1_00005100	3879.81	0.090559	0.147819	0.612632	0.54012	0.678345
Pjv1_00024700	252.078	0.165531	0.230077	0.719458	0.471859	0.596979		Pjv1_00014521	4607.01	-0.098603	0.147108	-0.670279	0.50268	0.631658		Pjv1_00020867	143.714	-0.188447	0.30765	-0.612537	0.540183	0.678386
Pjv1_00001383	6.0412	-0.981749	1.36491	-0.719279	0.471969	0.596986		Pjv1_00020546	308.569	-0.132281	0.197412	-0.670075	0.50281	0.631785		Pjv1_00008548	2783.17	-0.193138	0.315399	-0.612359	0.5403	0.678495
Pjv1_00001035	2096.12	0.130314	0.181185	0.719232	0.471998	0.596986		Pjv1_00022763	307.932	0.131572	0.196373	0.670012	0.50285	0.6318		Pjv1_00022098	514.592	-0.136073	0.22228	-0.612171	0.540425	0.678613
Pjv1_00009057	695.174	0.131419	0.182678	0.719402	0.471894	0.596986		Pjv1_00023947	2500.68	-0.0884225	0.131984	-0.669949	0.50289	0.631815		Pjv1_00029980	140.41	0.475566	0.777248	0.611859	0.540631	0.6788
Pjv1_00003555	9.52672	-0.655901	0.911926	-0.719248	0.471988	0.596986		Pjv1_00004241	15275.9	0.096597	0.144275	0.669532	0.503156	0.632077		Pjv1_00025555	674.274	0.10385	0.169731	0.611854	0.540634	0.6788
Pjv1_00025252	11.8025	0.694521	0.965478	0.719355	0.471923	0.596986		Pjv1_00003108	467.457	-0.124643	0.186159	-0.669553	0.503143	0.632077		Pjv1_00027530	1955.75	0.125102	0.204507	0.611724	0.54072	0.678831
Pjv1_00028681	2.2761	-1.38205	1.92296	-0.71871	0.472319	0.597359		Pjv1_00013176	1491.28	-0.133597	0.199564	-0.669442	0.503214	0.632089		Pjv1_00012061	6.4096	-0.682841	1.11623	-0.611741	0.540709	0.678831
Pjv1_00022836	260.615	0.175322	0.243991	0.718559	0.472412	0.59741		Pjv1_00015362	2.61242	-1.28487	1.91948	-0.669384	0.50325	0.632089		Pjv1_00014866	7.92157	0.700083	1.1447	0.611587	0.540811	0.678906
Pjv1_00023197	2474.59	0.11179	0.155566	0.718598	0.472388	0.59741		Pjv1_00019338	351.897	0.158988	0.23751	0.669393	0.503245	0.632089		Pjv1_00022980	794.269	-0.117794	0.192622	-0.611532	0.540848	0.678914
Pjv1_00007022	431.421	-0.164953	0.229597	-0.718445	0.472483	0.597465		Pjv1_00012608	7.36775	-0.748241	1.11814	-0.669185	0.503378	0.632141		Pjv1_00024516	2.66958	-1.2571	2.05633	-0.611334	0.540979	0.678942
Pjv1_00020061	2.51377	-1.42558	1.98443	-0.718381	0.472523	0.597478		Pjv1_00013968	15.0295	-0.695365	1.03912	-0.669189	0.503375	0.632141		Pjv1_00028454	386.665	0.191221	0.312804	0.611313	0.540992	0.678942
Pjv1_00026492	5.73305	0.916823	1.27631	0.718342	0.472547	0.597478		Pjv1_00005775	1170.35	-0.0940633	0.140549	-0.669257	0.503332	0.632141		Pjv1_00021818	1408	0.0910496	0.148933	0.611347	0.54097	0.678942
Pjv1_00016503	472.333	-0.166461	0.231791	-0.71815	0.472664	0.597593		Pjv1_00000154	934.102	0.308419	0.460968	0.669068	0.503452	0.632199		Pjv1_00022807	3.4298	1.43824	2.3524	0.611394	0.540939	0.678942
Pjv1_00004824	4.49746	-1.10154	1.53428	-0.717953	0.472786	0.597713		Pjv1_00021227	316.593	0.119491	0.178716	0.668609	0.503745	0.632532		Pjv1_00022066	14297.1	0.102571	0.167803	0.611255	0.541031	0.678953
Pjv1_00014147	157.483	0.341742	0.476075	0.717832	0.472861	0.597774		Pjv1_00011685	2.10272	-1.13053	1.69123	-0.668463	0.503838	0.632576		Pjv1_00018618	204.107	-0.221034	0.361687	-0.611119	0.541121	0.679028
Pjv1_00027303	2418.29	-0.120383	0.167745	-0.717654	0.47297	0.597866		Pjv1_00003201	96.5689	-0.214868	0.321429	-0.668478	0.503829	0.632576		Pjv1_00021538	1091.11	0.176975	0.289631	0.611035	0.541176	0.679058
Pjv1_00024141	298.409	0.149295	0.20804	0.717628	0.472987	0.597866		Pjv1_00011414	810.232	-0.148607	0.22233	-0.668408	0.503873	0.632586		Pjv1_00001031	41.8226	-0.311522	0.509882	-0.61097	0.54122	0.679075
Pjv1_00002316	294.548	-0.177862	0.247886	-0.717516	0.473056	0.597919		Pjv1_00004180	1568.65	-0.087272	0.130607	-0.668202	0.504005	0.632715		Pjv1_00013708	6791.33	-0.158282	0.259105	-0.61088	0.541279	0.679111
Pjv1_00028359	5120.26	0.109328	0.15246	0.717092	0.473317	0.598182		Pjv1_00002445	1156.57	-0.110251	0.165102	-0.667772	0.504279	0.633023		Pjv1_00012152	5292.31	0.176339	0.288707	0.61079	0.541338	0.679147
Pjv1_00021530	192.904	0.183632	0.256077	0.717095	0.473316	0.598182		Pjv1_00023830	520.736	0.130322	0.19519	0.667668	0.504346	0.633071		Pjv1_00018462	8.76107	0.578431	0.947102	0.610738	0.541373	0.679152
Pjv1_00005334	32.3398	0.392025	0.546982	0.716704	0.473557	0.598451		Pjv1_00024147	7.46073	0.946652	1.41867	0.667281	0.504593	0.633345		Pjv1_00006466	200.217	0.157773	0.2585	0.61034	0.541637	0.679406
Pjv1_00014108	10.3919	-2.69407	3.76152	-0.71622	0.473855	0.598795		Pjv1_00027435	117.724	0.189187	0.28365	0.666974	0.504789	0.63352		Pjv1_00028553	3411.23	-0.110034	0.180282	-0.610345	0.541633	0.679406
Pjv1_00013835	19.2035	-0.436227	0.609187	-0.71608	0.473942	0.59887		Pjv1_00009884	1297.06	0.101758	0.152558	0.667015	0.504762	0.63352		Pjv1_00027461	843.25	0.109396	0.179291	0.610158	0.541757	0.679442
Pjv1_00019642	1312.31	0.117043	0.163549	0.715644	0.474211	0.599177		Pjv1_00015343	2.19544	-1.37065	2.05538	-0.666859	0.504862	0.633567		Pjv1_00027463	453.821	0.162145	0.265716	0.610219	0.541717	0.679442
Pjv1_00019539	118.28	0.207291	0.289679	0.715588	0.474245	0.599186		Pjv1_00019684	14.0554	0.622826	0.934014	0.666827	0.504883	0.633567		Pjv1_00015282	2105.78	0.134746	0.220828	0.610185	0.541739	0.679442
Pjv1_00002489	1404.85	0.106756	0.149245	0.715307	0.474419	0.599372		Pjv1_00004095	812.923	-0.0957135	0.143551	-0.666757	0.504927	0.633587		Pjv1_00007119	2.04952	1.56691	2.56843	0.610066	0.541818	0.67948
Pjv1_00009914	49.2197	0.367837	0.514397	0.715085	0.474556	0.599511		Pjv1_00026056	2.01312	2.02394	3.03608	0.66663	0.505009	0.633653		Pjv1_00005115	4267.67	0.151131	0.247762	0.609986	0.541871	0.679509
Pjv1_00014487	43.2999	-0.500144	0.699638	-0.714862	0.474695	0.599618		Pjv1_00011526	623.912	-0.115545	0.17337	-0.666467	0.505112	0.633748		Pjv1_00010387	1659.26	0.148175	0.24294	0.609923	0.541913	0.679523
Pjv1_00014560	11591.4	0.113785	0.159162	0.714901	0.47467	0.599618		Pjv1_00015009	274.791	0.279251	0.419301	0.665992	0.505416	0.634093		Pjv1_00026464	5447.84	0.11594	0.190135	0.609776	0.54201	0.679607
Pjv1_00007730	2872	-0.115414	0.161506	-0.714612	0.474849	0.599745		Pjv1_00000129	270.002	-0.165984	0.249474	-0.665336	0.505835	0.634469		Pjv1_00015823	8.88411	0.683107	1.12045	0.60967	0.54208	0.679618
Pjv1_00016951	100.223	0.198432	0.277663	0.71465	0.474826	0.599745		Pjv1_00009936	63.0033	-0.251426	0.377894	-0.665335	0.505836	0.634469		Pjv1_00023993	1311.42	0.104804	0.171894	0.609703	0.542058	0.679618
Pjv1_00028229	3106.59	-0.136963	0.191699	-0.714468	0.474938	0.59979		Pjv1_00003805	128.516	-0.228767	0.34379	-0.665426	0.505778	0.634469		Pjv1_00023683	254.03	-0.142525	0.233802	-0.609598	0.542128	0.679639
Pjv1_00003435	1070.81	0.276345	0.38678	0.714477	0.474932	0.59979		Pjv1_00023477	1441.47	-0.0965414	0.145088	-0.665399	0.505795	0.634469		Pjv1_00005819	51.0477	0.264792	0.434554	0.609341	0.542298	0.679814
Pjv1_00028971	266.277	-0.149414	0.209152	-0.71438	0.474992	0.599826		Pjv1_00026226	58.5714	0.364202	0.547425	0.6653	0.505858	0.634469		Pjv1_00025950	13.346	0.454062	0.745255	0.609271	0.542345	0.679834
Pjv1_00016034	50.8548	0.373392	0.522805	0.71421	0.475097	0.59988		Pjv1_00025512	1824.09	0.0960588	0.144399	0.66523	0.505903	0.63449		Pjv1_00002890	207.498	-0.206116	0.338371	-0.609142	0.54243	0.679903
Pjv1_00010986	4474.9	-0.105929	0.148307	-0.714252	0.475071	0.59988		Pjv1_00014157	9567.87	-0.126329	0.190182	-0.664252	0.506529	0.635231		Pjv1_00007234	1549.28	-0.117085	0.192274	-0.608949	0.542558	0.680025
Pjv1_00015100	542.123	-0.183329	0.256714	-0.714137	0.475142	0.59988		Pjv1_00005506	766.476	0.124983	0.188166	0.664217	0.506552	0.635231		Pjv1_00027762	4.48868	-1.15204	1.89342	-0.608445	0.542893	0.680328
Pjv1_00005120	275.313	0.171518	0.240163	0.714173	0.47512	0.59988		Pjv1_00027648	4.28919	-0.728327	1.0969	-0.663986	0.506699	0.635381		Pjv1_00011577	2788.76	0.0949007	0.15596	0.608494	0.54286	0.680328
Pjv1_00000191	5691.51	-0.15244	0.213502	-0.713996	0.47523	0.599932		Pjv1_00003840	2358.61	0.116498	0.175479	0.663888	0.506762	0.635423		Pjv1_00021822	511.687	-0.163967	0.269506	-0.6084	0.542922	0.680328
Pjv1_00000488	1668.54	-0.10821	0.151558	-0.713983	0.475238	0.599932		Pjv1_00009000	78.148	-0.195558	0.294708	-0.663565	0.506969	0.635647		Pjv1_00021262	1757.01	0.126634	0.208113	0.608485	0.542866	0.680328
Pjv1_00028438	3.62384	1.18531	1.66078	0.713704	0.47541	0.600116		Pjv1_00019067	3257.08	-0.0887541	0.133771	-0.663479	0.507024	0.63568		Pjv1_00016491	1009.95	0.64412	1.05925	0.608089	0.543129	0.68051
Pjv1_00000620	6.87374	-0.742782	1.04154	-0.713161	0.475746	0.600506		Pjv1_00009805	6.55262	0.843976	1.27334	0.662802	0.507457	0.636187		Pjv1_00019421	81.8764	0.212785	0.349915	0.608106	0.543117	0.68051
Pjv1_00000078	2.01884	2.07784	2.91492	0.712829	0.475951	0.600698		Pjv1_00012774	193.941	-0.167896	0.253504	-0.662303	0.507777	0.636553		Pjv1_00001227	401.546	0.611837	1.00658	0.607839	0.543294	0.680679
Pjv1_00025998	2.01884	2.07784	2.91492	0.712829	0.475951	0.600698		Pjv1_00012067	47.6549	-0.288085	0.43505	-0.662189	0.50785	0.636577		Pjv1_00026594	5.4418	-0.661905	1.08905	-0.60778	0.543334	0.68069
Pjv1_00002765	842.34	-0.12374	0.173645	-0.712605	0.476091	0.600704		Pjv1_00018239	656.914	0.139913	0.211291	0.662183	0.507854	0.636577		Pjv1_00013219	64.0634	0.221131	0.364012	0.607484	0.54353	0.680859
Pjv1_00001098	137.369	0.208425	0.292436	0.712721	0.476019	0.600704		Pjv1_00013352	221.803	-0.138361	0.208968	-0.662115	0.507898	0.636587		Pjv1_00022974	27.6901	0.377874	0.621995	0.607519	0.543506	0.680859
Pjv1_00009732	965.318	0.117646	0.165086	0.712636	0.476071	0.600704		Pjv1_00004266	4737.09	0.128211	0.193649	0.662081	0.507919	0.636587		Pjv1_00011600	380.145	0.151141	0.248825	0.607421	0.543572	0.680873
Pjv1_00003228	1272.29	0.111439	0.156357	0.712722	0.476018	0.600704		Pjv1_00017336	217.376	0.142642	0.215569	0.661699	0.508164	0.636822		Pjv1_00024373	245.363	0.211937	0.348978	0.607307	0.543647	0.680929
Pjv1_00016428	43.2605	-0.283313	0.397547	-0.712651	0.476061	0.600704		Pjv1_00026719	1791.51	0.113067	0.170864	0.661736	0.50814	0.636822		Pjv1_00011645	1294.62	-0.270303	0.445288	-0.607029	0.543832	0.681084
Pjv1_00027767	52.5125	0.453111	0.63631	0.712093	0.476407	0.60107		Pjv1_00007635	730.565	0.102206	0.154535	0.66138	0.508369	0.637043		Pjv1_00015523	649.983	0.125489	0.206712	0.607071	0.543804	0.681084
Pjv1_00011191	1077.36	-0.132202	0.185794	-0.711553	0.476742	0.601458		Pjv1_00018961	2.8132	-0.916601	1.38696	-0.660871	0.508695	0.637416		Pjv1_00007349	60.8053	0.290375	0.47842	0.606946	0.543887	0.681114
Pjv1_00001079	192.089	-0.192191	0.270181	-0.711343	0.476872	0.601588		Pjv1_00025382	1272.03	-0.0989409	0.149728	-0.660805	0.508738	0.637433		Pjv1_00025928	232.567	0.130834	0.215644	0.606714	0.544041	0.681218
Pjv1_00026241	1333.82	-0.121946	0.171465	-0.711199	0.476961	0.601666		Pjv1_00014437	50.5939	-0.249701	0.377941	-0.660688	0.508812	0.637486		Pjv1_00013489	2667.92	-0.126005	0.207711	-0.606637	0.544092	0.681218
Pjv1_00027734	46.462	-0.277525	0.390507	-0.710679	0.477283	0.602039		Pjv1_00023865	2272.15	-0.080122	0.121278	-0.66065	0.508837	0.637486		Pjv1_00017855	237.957	-0.166136	0.27386	-0.606646	0.544086	0.681218
Pjv1_00016200	399.917	0.156994	0.220936	0.710587	0.47734	0.602077		Pjv1_00007471	1397.61	-0.231285	0.350169	-0.660495	0.508937	0.637575		Pjv1_00023940	677.252	0.118877	0.195951	0.60667	0.54407	0.681218
Pjv1_00006736	247.996	-0.270085	0.380304	-0.710181	0.477592	0.602259		Pjv1_00026411	229.398	0.145292	0.22002	0.660362	0.509022	0.637646		Pjv1_00020903	2082.09	-0.135005	0.222639	-0.606387	0.544257	0.681387
Pjv1_00001185	453.2	0.158007	0.222464	0.710257	0.477544	0.602259		Pjv1_00013902	53.1739	-0.285762	0.432772	-0.660305	0.509058	0.637655		Pjv1_00011979	1298.93	0.102547	0.16918	0.606142	0.54442	0.681513
Pjv1_00014306	322.188	-0.206954	0.291382	-0.71025	0.477549	0.602259		Pjv1_00028854	34.4421	-0.349078	0.528798	-0.660134	0.509167	0.637756		Pjv1_00010127	2227.87	-0.120561	0.198883	-0.606189	0.544389	0.681513
Pjv1_00020051	695.365	0.148962	0.209748	0.710197	0.477582	0.602259		Pjv1_00024965	101.374	0.192947	0.292316	0.660064	0.509212	0.637777		Pjv1_00025342	580.722	0.101661	0.16773	0.606097	0.54445	0.681513
Pjv1_00026302	823.381	0.210693	0.29682	0.709833	0.477808	0.602498		Pjv1_00017640	821.89	0.0847029	0.128355	0.659913	0.509309	0.637862		Pjv1_00000423	44.2722	-0.320943	0.529795	-0.605787	0.544656	0.6817
Pjv1_00014356	111.795	0.236355	0.3331	0.709562	0.477976	0.602676		Pjv1_00002809	15.7078	0.391705	0.593722	0.659744	0.509418	0.637963		Pjv1_00026116	668.057	0.158793	0.262143	0.605747	0.544683	0.6817
Pjv1_00029343	77.6106	-0.224985	0.317266	-0.709137	0.47824	0.602918		Pjv1_00011845	5.03916	-1.08249	1.64207	-0.659222	0.509753	0.638347		Pjv1_00009519	1843.37	0.119274	0.196909	0.605733	0.544692	0.6817
Pjv1_00022512	5.8478	0.713457	1.00611	0.709122	0.478249	0.602918		Pjv1_00004937	6272.4	0.0857997	0.130167	0.659153	0.509798	0.638366		Pjv1_00015122	901.054	0.201708	0.333069	0.605603	0.544778	0.68177
Pjv1_00000644	1304.14	-0.124646	0.175774	-0.709131	0.478243	0.602918		Pjv1_00007761	426.923	0.197439	0.299587	0.659039	0.509871	0.638383		Pjv1_00005854	183.645	0.195803	0.323357	0.605531	0.544826	0.681791
Pjv1_00002874	2680.72	-0.163606	0.230766	-0.70897	0.478343	0.603003		Pjv1_00012304	7.61993	0.604445	0.917162	0.659038	0.509871	0.638383		Pjv1_00023947	2509.26	-0.116872	0.193053	-0.605386	0.544922	0.681874
Pjv1_00011560	1446.83	-0.11999	0.169306	-0.70872	0.478498	0.603146		Pjv1_00024412	57.0411	-0.224144	0.340129	-0.658998	0.509897	0.638383		Pjv1_00011153	2033.32	-0.0946471	0.156373	-0.605266	0.545002	0.681935
Pjv1_00023293	2643.68	-0.12714	0.179399	-0.7087	0.47851	0.603146		Pjv1_00025215	22.6933	-0.53857	0.817412	-0.658871	0.509978	0.638449		Pjv1_00014899	87.1455	-0.324002	0.53565	-0.604876	0.545261	0.682221
Pjv1_00018079	8.49771	0.610437	0.861796	0.708331	0.478739	0.603401		Pjv1_00006372	534.72	-0.117001	0.177656	-0.658582	0.510164	0.638645		Pjv1_00028957	46.4792	-0.362968	0.600117	-0.604829	0.545293	0.682222
Pjv1_00015999	509.121	-0.17374	0.245377	-0.708053	0.478912	0.603585		Pjv1_00024911	91.461	0.185773	0.28216	0.658395	0.510284	0.63876		Pjv1_00003194	5958.64	0.084827	0.140275	0.604719	0.545366	0.682275
Pjv1_00017600	153.425	0.175609	0.248041	0.707986	0.478954	0.603603		Pjv1_00022988	707.978	-0.115201	0.174998	-0.658301	0.510344	0.638799		Pjv1_00020995	18.1659	0.401116	0.663544	0.604505	0.545508	0.682414
Pjv1_00003195	2701.01	-0.117327	0.165734	-0.707921	0.478994	0.60362		Pjv1_00012740	19.9503	0.671791	1.02087	0.658056	0.510502	0.638924		Pjv1_00001946	280.981	0.153481	0.253918	0.60445	0.545544	0.682422
Pjv1_00014099	1935.24	0.121013	0.170963	0.707828	0.479052	0.603659		Pjv1_00014975	23.0148	0.402458	0.611584	0.658057	0.510501	0.638924		Pjv1_00006005	464.023	0.205418	0.339884	0.604377	0.545593	0.682425
Pjv1_00026529	2.31527	-1.38829	1.96163	-0.707722	0.479118	0.603674		Pjv1_00028992	10.7141	0.729554	1.10975	0.657406	0.51092	0.639389		Pjv1_00007403	1011.84	0.111576	0.184621	0.604353	0.545609	0.682425
Pjv1_00018520	144.461	0.246203	0.347877	0.707729	0.479114	0.603674		Pjv1_00015601	1068.14	-0.131804	0.200496	-0.657389	0.510931	0.639389		Pjv1_00027911	1378.3	0.103957	0.172061	0.604189	0.545718	0.682464
Pjv1_00008248	406.837	0.13912	0.196662	0.707409	0.479312	0.603885		Pjv1_00012567	305.073	-0.141203	0.21485	-0.657217	0.511041	0.639491		Pjv1_00001488	2.81876	1.04457	1.72907	0.604122	0.545763	0.682464
Pjv1_00020789	559.514	0.1776	0.25118	0.707063	0.479527	0.604122		Pjv1_00026340	5.62348	-0.885302	1.34717	-0.657158	0.51108	0.639503		Pjv1_00029255	275.407	-0.134999	0.223413	-0.604258	0.545672	0.682464
Pjv1_00025904	11.2889	0.602379	0.852197	0.706855	0.479657	0.604251		Pjv1_00008614	1380.72	0.0874219	0.133053	0.657044	0.511153	0.639559		Pjv1_00024991	162.09	0.178318	0.295166	0.604127	0.545759	0.682464
Pjv1_00002833	3.34403	1.03406	1.46318	0.706718	0.479742	0.604324		Pjv1_00001018	185.876	0.243234	0.370296	0.656862	0.51127	0.639669		Pjv1_00000476	401.158	0.140784	0.233077	0.604023	0.545829	0.682465
Pjv1_00005221	753.493	-0.115668	0.163716	-0.706511	0.47987	0.604448		Pjv1_00006893	21.2285	-0.394826	0.601435	-0.656474	0.511519	0.639874		Pjv1_00026339	4.50035	0.751355	1.24388	0.604041	0.545816	0.682465
Pjv1_00010868	415.048	0.151892	0.21501	0.706443	0.479913	0.604448		Pjv1_00023085	28.3895	-0.323159	0.492253	-0.656489	0.51151	0.639874		Pjv1_00028151	187.676	-0.197535	0.327079	-0.603936	0.545886	0.682465
Pjv1_00006837	59044.8	0.118668	0.167982	0.706429	0.479921	0.604448		Pjv1_00024514	4125.6	0.101681	0.154885	0.656499	0.511503	0.639874		Pjv1_00006377	1421.01	-0.10221	0.169227	-0.603981	0.545856	0.682465
Pjv1_00014736	158.289	0.187869	0.265964	0.706368	0.479959	0.604462		Pjv1_00012029	112.475	0.184468	0.281199	0.656006	0.51182	0.640214		Pjv1_00028902	483.851	-0.108898	0.180464	-0.603434	0.54622	0.682844
Pjv1_00028382	120.178	-0.269689	0.382052	-0.705895	0.480254	0.604799		Pjv1_00007764	482.966	-0.101978	0.155488	-0.655859	0.511915	0.640296		Pjv1_00021520	53.1031	-0.473488	0.784756	-0.603356	0.546272	0.682854
Pjv1_00006274	933.028	-0.118509	0.167922	-0.705739	0.48035	0.604887		Pjv1_00027844	51.309	0.23859	0.363851	0.655733	0.511996	0.640362		Pjv1_00024267	652.331	-0.164315	0.272347	-0.603329	0.54629	0.682854
Pjv1_00014749	1682.42	0.115154	0.163188	0.705654	0.480403	0.604919		Pjv1_00005117	4203	0.11185	0.170621	0.65555	0.512114	0.640474		Pjv1_00014749	1433.07	0.0905458	0.150124	0.603141	0.546415	0.682934
Pjv1_00009849	4089.5	0.179746	0.254753	0.705572	0.480455	0.60495		Pjv1_00006518	1612.15	0.0911553	0.139094	0.655351	0.512242	0.640597		Pjv1_00004857	112.564	0.173012	0.286848	0.60315	0.546409	0.682934
Pjv1_00019081	1565.3	-0.148413	0.210395	-0.705402	0.48056	0.605049		Pjv1_00028025	921.47	0.106339	0.1623	0.655197	0.512341	0.640685		Pjv1_00005983	4.60484	-1.33208	2.20916	-0.602982	0.546521	0.68302
Pjv1_00012565	608.46	0.138771	0.196753	0.705305	0.48062	0.605057		Pjv1_00027418	551.318	-0.138662	0.211658	-0.655125	0.512387	0.640708		Pjv1_00014306	440.378	-0.185969	0.308434	-0.602945	0.546545	0.68302
Pjv1_00004884	615.499	0.1454	0.206145	0.70533	0.480605	0.605057		Pjv1_00021218	735.641	-0.114039	0.174138	-0.65488	0.512545	0.640868		Pjv1_00016599	2985.64	-0.100585	0.166856	-0.602827	0.546624	0.68308
Pjv1_00030076	2059.85	0.148229	0.210209	0.705149	0.480718	0.605145		Pjv1_00021347	38.8708	-0.277631	0.424013	-0.654772	0.512615	0.64092		Pjv1_00024823	1745.74	0.163943	0.272058	0.602605	0.546772	0.683226
Pjv1_00022890	500.502	0.152985	0.217136	0.704559	0.481085	0.605573		Pjv1_00007020	1004.17	0.150958	0.23062	0.654575	0.512741	0.641042		Pjv1_00024256	5.30908	0.644621	1.07009	0.602397	0.54691	0.683361
Pjv1_00007154	136.915	-0.258086	0.366577	-0.704045	0.481405	0.605942		Pjv1_00011696	219.746	0.19981	0.305386	0.654285	0.512928	0.641239		Pjv1_00006406	3123.9	0.142717	0.236934	0.60235	0.546941	0.683362
Pjv1_00017688	1584.54	0.138973	0.197436	0.70389	0.481501	0.605954		Pjv1_00004397	419.854	0.12443	0.19021	0.654171	0.513002	0.641296		Pjv1_00027741	1573.6	0.12126	0.201359	0.602206	0.547037	0.683443
Pjv1_00030127	13.9618	-0.488795	0.694445	-0.703865	0.481517	0.605954		Pjv1_00014838	110.605	-0.240625	0.367859	-0.654123	0.513032	0.641297		Pjv1_00013576	268.534	-0.176649	0.293417	-0.60204	0.547147	0.683542
Pjv1_00003445	45.5111	0.279803	0.397473	0.703956	0.48146	0.605954		Pjv1_00028506	6.59134	-0.716766	1.09606	-0.65395	0.513144	0.641357		Pjv1_00010332	2354.94	-0.182082	0.302512	-0.601901	0.54724	0.683619
Pjv1_00024356	37.463	-0.36865	0.523758	-0.703856	0.481523	0.605954		Pjv1_00001373	624.669	-0.121788	0.18625	-0.653892	0.513181	0.641357		Pjv1_00013120	1611.05	-0.119782	0.199035	-0.601813	0.547299	0.683654
Pjv1_00008846	1058.26	-0.138345	0.196662	-0.703463	0.481767	0.606228		Pjv1_00027965	2.88556	-1.06698	1.6318	-0.653871	0.513195	0.641357		Pjv1_00013131	693.282	0.130674	0.217166	0.601724	0.547358	0.68369
Pjv1_00011824	2.62809	-1.35387	1.92486	-0.703361	0.481831	0.606266		Pjv1_00014822	3208	0.102328	0.156485	0.653911	0.513169	0.641357		Pjv1_00017861	357.048	-0.148695	0.247286	-0.601309	0.547634	0.683997
Pjv1_00023147	2236.94	0.145387	0.206726	0.703284	0.481879	0.606266		Pjv1_00017167	928.746	0.111215	0.170147	0.653643	0.513342	0.641504		Pjv1_00003440	4461.16	-0.104232	0.173366	-0.601221	0.547693	0.684031
Pjv1_00023702	539.801	-0.16748	0.238133	-0.703302	0.481867	0.606266		Pjv1_00013050	224.437	0.216507	0.331321	0.653467	0.513455	0.641574		Pjv1_00020659	994.09	-0.0973665	0.162015	-0.600974	0.547857	0.684199
Pjv1_00017433	1391.13	0.165677	0.235592	0.70324	0.481906	0.606266		Pjv1_00011000	1446.75	0.109772	0.167984	0.653469	0.513454	0.641574		Pjv1_00029176	61.8619	-0.263377	0.438465	-0.60068	0.548053	0.684366
Pjv1_00005267	455.978	0.158188	0.224985	0.703106	0.48199	0.606338		Pjv1_00000640	2479.87	-0.10737	0.164359	-0.653262	0.513587	0.641703		Pjv1_00018914	738.266	0.138898	0.231231	0.600688	0.548048	0.684366
Pjv1_00028155	254.261	0.169611	0.241406	0.702596	0.482308	0.606703		Pjv1_00022631	1558.73	0.0801243	0.122699	0.653014	0.513747	0.641867		Pjv1_00027954	11291.1	0.165235	0.275235	0.600342	0.548279	0.684532
Pjv1_00008332	9452.61	-0.189034	0.269134	-0.702379	0.482443	0.606806		Pjv1_00017768	333.677	0.133166	0.203969	0.652875	0.513837	0.641943		Pjv1_00029342	257.259	-0.131611	0.219196	-0.600426	0.548222	0.684532
Pjv1_00000391	658.058	-0.156913	0.223396	-0.7024	0.48243	0.606806		Pjv1_00027531	338.159	0.17478	0.267742	0.652793	0.51389	0.641973		Pjv1_00004874	468.81	-0.145838	0.242914	-0.600368	0.548261	0.684532
Pjv1_00028933	2401.11	-0.129936	0.185007	-0.702331	0.482473	0.606809		Pjv1_00027436	204.892	0.14464	0.221735	0.652311	0.5142	0.642264		Pjv1_00029187	2.08665	-1.08809	1.81265	-0.600279	0.548321	0.684546
Pjv1_00009252	89.1988	0.228016	0.324735	0.702158	0.482581	0.606894		Pjv1_00006130	11.2474	0.569067	0.872404	0.652297	0.514209	0.642264		Pjv1_00026376	176.676	-0.272894	0.454705	-0.600156	0.548402	0.684593
Pjv1_00015299	4.07362	-1.0007	1.42523	-0.702136	0.482595	0.606894		Pjv1_00021250	349.378	-0.144686	0.221791	-0.652353	0.514174	0.642264		Pjv1_00025155	2029.3	-0.135044	0.225024	-0.600131	0.548419	0.684593
Pjv1_00015704	6.39406	0.789158	1.1242	0.701974	0.482695	0.606986		Pjv1_00022073	93.5126	-0.188723	0.289399	-0.65212	0.514324	0.64237		Pjv1_00010377	11.0307	-0.55724	0.928716	-0.600011	0.548499	0.684653
Pjv1_00006218	94.2408	-0.242774	0.345891	-0.70188	0.482754	0.607026		Pjv1_00000175	1471.13	-0.0785848	0.120569	-0.651783	0.514541	0.642606		Pjv1_00007517	480.946	0.140756	0.234625	0.599916	0.548562	0.684656
Pjv1_00026709	1147.98	0.147767	0.210569	0.701749	0.482836	0.607095		Pjv1_00019693	590.561	0.180829	0.277492	0.651656	0.514623	0.642636		Pjv1_00016343	6.53297	-0.841155	1.40205	-0.599946	0.548542	0.684656
Pjv1_00004765	4.01892	1.14681	1.63438	0.701674	0.482882	0.607118		Pjv1_00024031	16.8697	-0.440699	0.676246	-0.651684	0.514605	0.642636		Pjv1_00029155	244.978	-0.167874	0.279864	-0.599843	0.548611	0.684678
Pjv1_00025327	641.768	0.129186	0.184122	0.701633	0.482908	0.607118		Pjv1_00003346	5.50046	-1.08335	1.66261	-0.651595	0.514662	0.642649		Pjv1_00022345	58.5666	-0.33567	0.559826	-0.599598	0.548774	0.684844
Pjv1_00018113	72.8751	0.273614	0.390157	0.701293	0.48312	0.607316		Pjv1_00021637	8490.88	0.0945597	0.145134	0.651532	0.514703	0.64265		Pjv1_00007040	1320.77	0.10539	0.175831	0.599383	0.548918	0.684984
Pjv1_00018203	158.537	-0.186615	0.2661	-0.701296	0.483118	0.607316		Pjv1_00023580	226.6	0.13167	0.202101	0.651504	0.514721	0.64265		Pjv1_00008094	258.082	0.139366	0.232593	0.599184	0.54905	0.685111
Pjv1_00012948	824.95	0.112066	0.15982	0.701198	0.483179	0.607357		Pjv1_00023779	418.317	-0.125395	0.1925	-0.651406	0.514784	0.642692		Pjv1_00024694	115.395	-0.230527	0.384804	-0.599076	0.549122	0.685124
Pjv1_00008972	7.77789	0.71152	1.01537	0.700751	0.483458	0.607673		Pjv1_00026451	17.3343	0.436757	0.670528	0.651363	0.514812	0.642692		Pjv1_00008259	19.2314	-0.541608	0.90403	-0.599103	0.549104	0.685124
Pjv1_00006998	25.6397	0.442439	0.631648	0.700452	0.483645	0.607818		Pjv1_00003167	531.692	0.0967909	0.148676	0.651018	0.515035	0.642934		Pjv1_00005105	857.515	0.111152	0.185563	0.598997	0.549175	0.68513
Pjv1_00017115	3566.41	-0.122985	0.175576	-0.700464	0.483638	0.607818		Pjv1_00003134	1367.33	-0.0998343	0.153484	-0.650455	0.515399	0.643316		Pjv1_00021776	1479.59	0.10665	0.178054	0.598976	0.549189	0.68513
Pjv1_00020793	3359.64	-0.107495	0.153468	-0.700437	0.483655	0.607818		Pjv1_00004660	1156.15	0.232664	0.357681	0.650479	0.515383	0.643316		Pjv1_00015654	5.46769	0.861506	1.43867	0.598822	0.549292	0.685144
Pjv1_00022368	52.8059	0.28806	0.411379	0.70023	0.483784	0.607946		Pjv1_00008603	1146.41	-0.0932246	0.143368	-0.650246	0.515533	0.643383		Pjv1_00017946	2824.7	-0.177545	0.296474	-0.598855	0.54927	0.685144
Pjv1_00000685	163.368	0.20713	0.295981	0.699807	0.484048	0.608243		Pjv1_00016747	83.5111	-0.222795	0.342623	-0.650261	0.515524	0.643383		Pjv1_00019915	7797.68	-0.103218	0.172351	-0.598886	0.549249	0.685144
Pjv1_00020486	4220.14	-0.142859	0.204176	-0.699686	0.484123	0.608283		Pjv1_00021161	4210.16	0.0906794	0.139456	0.650237	0.515539	0.643383		Pjv1_00011909	287.937	-0.133565	0.223145	-0.598557	0.549468	0.685325
Pjv1_00023337	2760	0.186251	0.266199	0.699669	0.484134	0.608283		Pjv1_00016366	24.3986	-0.328522	0.505436	-0.649977	0.515707	0.643556		Pjv1_00010199	166.141	-0.227656	0.380602	-0.598149	0.549741	0.685473
Pjv1_00028403	1560.29	-0.108962	0.155744	-0.699621	0.484164	0.608287		Pjv1_00014388	308.531	-0.124908	0.19223	-0.649783	0.515833	0.643605		Pjv1_00007627	3440.29	-0.107552	0.179786	-0.598221	0.549693	0.685473
Pjv1_00007678	723.859	0.122034	0.174465	0.699477	0.484254	0.608298		Pjv1_00020272	142.044	-0.177301	0.272841	-0.649831	0.515801	0.643605		Pjv1_00029317	78.1522	-0.226846	0.379145	-0.598309	0.549634	0.685473
Pjv1_00005510	6.88953	0.863688	1.2347	0.699513	0.484232	0.608298		Pjv1_00018875	17.6745	-0.845989	1.30191	-0.649805	0.515818	0.643605		Pjv1_00013876	1084.64	0.109138	0.182424	0.598267	0.549662	0.685473
Pjv1_00023991	111.075	-0.214288	0.306347	-0.699495	0.484243	0.608298		Pjv1_00012321	712.271	-0.112369	0.172987	-0.649581	0.515963	0.643716		Pjv1_00020355	4332.73	0.130759	0.218595	0.59818	0.54972	0.685473
Pjv1_00013880	90.0987	-0.276362	0.395253	-0.699203	0.484425	0.608448		Pjv1_00018062	81.8362	-0.267433	0.411717	-0.649555	0.51598	0.643716		Pjv1_00029806	3099.11	-0.11399	0.1906	-0.598059	0.549801	0.685509
Pjv1_00020361	64.2261	-0.49042	0.701404	-0.699198	0.484428	0.608448		Pjv1_00011918	2145.14	0.0782244	0.120453	0.649419	0.516067	0.643789		Pjv1_00016828	2.94922	0.86795	1.45163	0.597913	0.549898	0.685584
Pjv1_00017040	10.3217	0.628035	0.898371	0.699082	0.484501	0.608506		Pjv1_00025008	342.524	0.126155	0.194322	0.649203	0.516207	0.643928		Pjv1_00022403	194.46	-0.151369	0.253177	-0.597877	0.549922	0.685584
Pjv1_00004379	1915.54	0.128443	0.183771	0.698928	0.484597	0.608592		Pjv1_00009702	242.478	0.127827	0.196942	0.64906	0.516299	0.643997		Pjv1_00016300	669.886	0.208921	0.34948	0.597807	0.549969	0.685604
Pjv1_00020259	11.7923	-0.835997	1.19675	-0.698555	0.48483	0.608822		Pjv1_00004892	2.87986	-1.0145	1.56311	-0.649027	0.516321	0.643997		Pjv1_00028155	209.641	0.159627	0.267149	0.597522	0.550159	0.685802
Pjv1_00004742	197.497	0.20299	0.290588	0.698549	0.484834	0.608822		Pjv1_00008043	965.575	-0.0962542	0.148341	-0.648873	0.51642	0.644056		Pjv1_00013867	3188.32	-0.0919283	0.153948	-0.597138	0.550415	0.686083
Pjv1_00013925	2399.61	0.140508	0.201182	0.69841	0.484921	0.608896		Pjv1_00012744	423.491	0.114067	0.175819	0.648775	0.516484	0.644056		Pjv1_00005524	692.864	0.102177	0.171203	0.59682	0.550628	0.686309
Pjv1_00018548	567.452	0.131961	0.188988	0.698248	0.485022	0.608989		Pjv1_00016504	225.046	0.125944	0.194124	0.648784	0.516478	0.644056		Pjv1_00021271	1175.63	-0.109698	0.183845	-0.596684	0.550718	0.686384
Pjv1_00023783	4.09841	0.86793	1.24328	0.698099	0.485115	0.609039		Pjv1_00020278	1258.23	0.120846	0.186253	0.648827	0.516451	0.644056		Pjv1_00010243	517.865	-0.177142	0.296968	-0.596503	0.550839	0.68647
Pjv1_00005854	194.292	0.220169	0.315384	0.698098	0.485116	0.609039		Pjv1_00024644	1178.43	-0.186796	0.287951	-0.648707	0.516528	0.644075		Pjv1_00017406	274.318	0.127557	0.213847	0.596488	0.550849	0.68647
Pjv1_00006880	858.872	0.121956	0.174722	0.698005	0.485174	0.609078		Pjv1_00015727	254.986	-0.150394	0.231946	-0.648404	0.516724	0.644247		Pjv1_00028689	2.20515	-1.23132	2.06525	-0.59621	0.551035	0.686663
Pjv1_00009878	62.5163	0.328392	0.470578	0.697848	0.485272	0.609167		Pjv1_00021538	1174.93	0.135281	0.208633	0.648413	0.516718	0.644247		Pjv1_00027260	941.113	0.120951	0.202928	0.596028	0.551157	0.686776
Pjv1_00005931	6.89562	-0.873789	1.25254	-0.697616	0.485418	0.609281		Pjv1_00019628	855.674	-0.101339	0.156316	-0.648293	0.516796	0.644279		Pjv1_00011785	322.004	-0.128405	0.215488	-0.595881	0.551255	0.68686
Pjv1_00010846	155.373	-0.221458	0.317438	-0.697642	0.485401	0.609281		Pjv1_00021155	3.36366	-1.41643	2.18493	-0.648274	0.516807	0.644279		Pjv1_00026974	2420.27	0.0916646	0.153863	0.595754	0.551339	0.68692
Pjv1_00018044	6944.74	-0.111519	0.15988	-0.697515	0.48548	0.609326		Pjv1_00008344	860.308	-0.12083	0.186441	-0.648088	0.516928	0.644377		Pjv1_00000583	6156.47	0.104665	0.175697	0.595716	0.551365	0.68692
Pjv1_00024081	7906.16	0.124459	0.178474	0.697351	0.485583	0.609421		Pjv1_00025111	4636.47	-0.0893013	0.137797	-0.648064	0.516944	0.644377		Pjv1_00005301	5119.26	0.0881617	0.148016	0.595621	0.551428	0.686961
Pjv1_00027435	117.368	0.235688	0.338012	0.697278	0.485629	0.609444		Pjv1_00018101	249.994	-0.143411	0.221349	-0.647894	0.517053	0.644477		Pjv1_00007602	749.276	-0.246261	0.413627	-0.595368	0.551597	0.687056
Pjv1_00011779	2.98698	-1.09992	1.57879	-0.696688	0.485998	0.609873		Pjv1_00002423	205.872	0.182151	0.281166	0.647843	0.517087	0.644483		Pjv1_00020946	6580.92	0.150974	0.253579	0.595374	0.551593	0.687056
Pjv1_00003419	610.438	0.132795	0.190628	0.696619	0.486042	0.609893		Pjv1_00002509	562.866	-0.120363	0.185806	-0.647789	0.517121	0.64449		Pjv1_00029950	88.1093	-0.24208	0.406557	-0.59544	0.551549	0.687056
Pjv1_00025788	28.4511	0.419215	0.601881	0.696509	0.48611	0.609911		Pjv1_00020432	16833.9	-0.126858	0.195875	-0.647645	0.517215	0.644559		Pjv1_00023328	477.608	0.111207	0.186814	0.595279	0.551657	0.687091
Pjv1_00022200	277.559	-0.179714	0.258009	-0.696539	0.486091	0.609911		Pjv1_00006330	11.4723	-0.55848	0.862365	-0.647613	0.517235	0.644559		Pjv1_00026529	2.66097	-0.976243	1.64038	-0.595132	0.551755	0.687163
Pjv1_00014846	1421.73	-0.134346	0.193038	-0.695956	0.486457	0.610312		Pjv1_00010191	386.624	-0.160403	0.247766	-0.647395	0.517377	0.644699		Pjv1_00016454	290.662	0.135668	0.227975	0.595101	0.551776	0.687163
Pjv1_00023773	28.0977	-0.526834	0.757139	-0.695821	0.486541	0.610383		Pjv1_00020137	2008.37	-0.0862965	0.133321	-0.647284	0.517448	0.644753		Pjv1_00014684	354.811	-0.118487	0.199152	-0.594958	0.551872	0.687207
Pjv1_00007831	647.685	-0.123794	0.177924	-0.695769	0.486574	0.61039		Pjv1_00006170	1145.93	-0.150954	0.233331	-0.646954	0.517662	0.644983		Pjv1_00024989	851.574	-0.108525	0.182408	-0.594956	0.551873	0.687207
Pjv1_00009729	2.41441	-1.1681	1.67908	-0.695677	0.486631	0.610428		Pjv1_00005597	131.396	-0.167574	0.259139	-0.646659	0.517853	0.645184		Pjv1_00015568	4209.49	0.0812834	0.136786	0.594239	0.552353	0.687765
Pjv1_00005602	348.677	0.134367	0.193215	0.695427	0.486788	0.610488		Pjv1_00003467	4.97544	-0.68282	1.05714	-0.645915	0.518335	0.645749		Pjv1_00029754	50.7836	0.260507	0.438677	0.593846	0.552615	0.688053
Pjv1_00001510	32.4628	0.381309	0.548303	0.695434	0.486783	0.610488		Pjv1_00002156	9776.15	0.133935	0.207394	0.645801	0.518408	0.645805		Pjv1_00004066	867.371	0.109789	0.184965	0.59357	0.5528	0.688245
Pjv1_00002919	490.869	0.130149	0.187137	0.695478	0.486756	0.610488		Pjv1_00017422	4266.46	0.13374	0.20715	0.64562	0.518525	0.645914		Pjv1_00005764	18.3501	-0.437153	0.736548	-0.593516	0.552836	0.688251
Pjv1_00008739	96.4294	-0.227841	0.327574	-0.69554	0.486717	0.610488		Pjv1_00027904	999.332	-0.0918254	0.14225	-0.645524	0.518588	0.645956		Pjv1_00014092	45.0166	-0.349793	0.589735	-0.593136	0.55309	0.688452
Pjv1_00020914	76.1936	0.229112	0.329659	0.694999	0.487056	0.61079		Pjv1_00025096	76.3267	-0.202845	0.314339	-0.645306	0.518729	0.646095		Pjv1_00016127	187.913	0.151868	0.256029	0.593167	0.553069	0.688452
Pjv1_00002522	564.475	-0.153113	0.220386	-0.694749	0.487213	0.610884		Pjv1_00021076	3.69925	-0.939733	1.45716	-0.644906	0.518988	0.646345		Pjv1_00022542	12.3371	-0.496012	0.836158	-0.593204	0.553045	0.688452
Pjv1_00001965	1287.63	0.11202	0.161235	0.694759	0.487206	0.610884		Pjv1_00007409	1952.25	-0.105696	0.163882	-0.644948	0.518961	0.646345		Pjv1_00013038	1625.24	0.138144	0.232975	0.592954	0.553212	0.688566
Pjv1_00016228	6.04789	0.814169	1.17181	0.694794	0.487184	0.610884		Pjv1_00028211	8.59549	-0.606244	0.941174	-0.644136	0.519487	0.64693		Pjv1_00009423	4136.42	0.120575	0.203416	0.592752	0.553347	0.688695
Pjv1_00023446	405.705	0.244516	0.352194	0.694264	0.487517	0.611197		Pjv1_00004503	7302.61	0.136835	0.212446	0.644092	0.519516	0.64693		Pjv1_00012975	1753.49	0.0959626	0.161967	0.592484	0.553527	0.68888
Pjv1_00006298	4052.8	0.113153	0.162978	0.694281	0.487506	0.611197		Pjv1_00014168	1456.19	-0.11016	0.171091	-0.643868	0.519661	0.647039		Pjv1_00008331	3215.73	-0.0952405	0.160863	-0.592059	0.553811	0.689157
Pjv1_00005303	913.594	-0.148578	0.214028	-0.694198	0.487558	0.611203		Pjv1_00022517	137.683	0.152162	0.236324	0.643871	0.519659	0.647039		Pjv1_00002020	475.064	0.143405	0.242201	0.59209	0.55379	0.689157
Pjv1_00017424	1014.17	0.163617	0.235702	0.694168	0.487577	0.611203		Pjv1_00013707	218.868	-0.213401	0.33154	-0.643665	0.519793	0.647167		Pjv1_00005154	569.247	0.165001	0.278902	0.59161	0.554112	0.689493
Pjv1_00008287	8.04669	0.651753	0.939577	0.693667	0.487891	0.611563		Pjv1_00027721	2305.52	-0.0755161	0.117334	-0.643602	0.519834	0.647181		Pjv1_00000334	857.23	0.160219	0.270916	0.591396	0.554255	0.689632
Pjv1_00024234	13.743	0.531913	0.767024	0.693477	0.48801	0.611679		Pjv1_00008115	57.8896	0.277949	0.431978	0.643432	0.519944	0.647236		Pjv1_00026688	65.4731	-0.39292	0.66466	-0.591158	0.554414	0.689792
Pjv1_00021659	7.06614	0.633389	0.913609	0.693282	0.488133	0.611797		Pjv1_00013318	291.204	-0.10858	0.168761	-0.643398	0.519966	0.647236		Pjv1_00012210	260.954	0.368074	0.622729	0.591067	0.554476	0.68983
Pjv1_00007576	106.808	-0.220135	0.317638	-0.693036	0.488287	0.611889		Pjv1_00019854	629.616	0.11265	0.175079	0.643424	0.519949	0.647236		Pjv1_00026280	1958.11	0.120067	0.203248	0.59074	0.554694	0.689883
Pjv1_00001871	1324.92	0.128882	0.185955	0.693081	0.488259	0.611889		Pjv1_00024092	34.3411	0.412712	0.6415	0.643354	0.519994	0.647236		Pjv1_00009954	443.35	-0.146057	0.247219	-0.590798	0.554655	0.689883
Pjv1_00013274	557.229	-0.146449	0.211303	-0.693076	0.488262	0.611889		Pjv1_00000742	441.872	-0.101662	0.158037	-0.643279	0.520043	0.647261		Pjv1_00006176	6392.91	-0.220914	0.373951	-0.590755	0.554685	0.689883
Pjv1_00022713	1656.32	-0.134911	0.19473	-0.692809	0.48843	0.612033		Pjv1_00007968	370.908	0.133153	0.207023	0.643181	0.520107	0.647304		Pjv1_00020621	311.083	0.148442	0.251213	0.590899	0.554588	0.689883
Pjv1_00013669	313.48	-0.166077	0.239762	-0.692675	0.488513	0.612104		Pjv1_00002788	3.35014	1.19906	1.86461	0.643062	0.520184	0.647346		Pjv1_00016653	33.8062	-0.320332	0.542093	-0.590918	0.554575	0.689883
Pjv1_00024747	4373.92	-0.0964786	0.139322	-0.692488	0.488631	0.612119		Pjv1_00020078	237.096	-0.137082	0.213179	-0.64304	0.520198	0.647346		Pjv1_00024581	23.1517	0.345311	0.584555	0.590724	0.554705	0.689883
Pjv1_00012876	3807.57	-0.0969424	0.140001	-0.692441	0.48866	0.612119		Pjv1_00020621	295.05	-0.142147	0.221091	-0.642935	0.520266	0.647366		Pjv1_00024883	13.1174	-0.546621	0.925802	-0.59043	0.554903	0.69009
Pjv1_00015705	1523.04	0.175666	0.253685	0.692458	0.48865	0.612119		Pjv1_00022298	38.8682	-0.337566	0.525048	-0.642925	0.520273	0.647366		Pjv1_00009214	256.549	0.131649	0.22302	0.590299	0.55499	0.690122
Pjv1_00003290	1596.59	-0.114569	0.165432	-0.692547	0.488594	0.612119		Pjv1_00005840	106.551	0.171218	0.266335	0.642865	0.520312	0.647378		Pjv1_00026614	2.38569	-1.77709	3.0103	-0.590338	0.554964	0.690122
Pjv1_00023415	5.62326	-0.894638	1.29201	-0.692439	0.488662	0.612119		Pjv1_00026745	522.581	-0.133513	0.207714	-0.642771	0.520373	0.647415		Pjv1_00029452	866.683	-0.140888	0.2387	-0.590231	0.555036	0.69014
Pjv1_00026405	390.325	-0.169899	0.245448	-0.692197	0.488814	0.612275		Pjv1_00017433	1031.79	0.118839	0.184897	0.642729	0.5204	0.647415		Pjv1_00012578	387.916	-0.111326	0.188641	-0.590148	0.555092	0.690171
Pjv1_00028004	944.633	-0.12333	0.178236	-0.69195	0.488969	0.612434		Pjv1_00014569	2269.98	0.0856717	0.133311	0.642645	0.520455	0.647447		Pjv1_00005440	74.7148	0.230723	0.391245	0.589714	0.555383	0.690494
Pjv1_00004950	11.0132	0.739073	1.06827	0.691841	0.489037	0.612486		Pjv1_00027601	2984.06	-0.0765881	0.119237	-0.64232	0.520665	0.647601		Pjv1_00003042	496.13	-0.183006	0.310375	-0.58963	0.555439	0.690526
Pjv1_00008984	6.9777	-0.842887	1.21878	-0.691582	0.4892	0.612655		Pjv1_00005931	8.49741	-0.604476	0.941066	-0.642331	0.520658	0.647601		Pjv1_00029429	400.462	0.25703	0.43599	0.589531	0.555505	0.690569
Pjv1_00001570	1145.83	0.126068	0.182302	0.691532	0.489231	0.612661		Pjv1_00023576	467.063	0.109929	0.171124	0.642393	0.520618	0.647601		Pjv1_00008664	499.905	0.198632	0.33703	0.58936	0.55562	0.690635
Pjv1_00027959	6.43912	0.904719	1.30883	0.691242	0.489414	0.61282		Pjv1_00015450	5.07549	0.825437	1.28567	0.642029	0.520854	0.6478		Pjv1_00014930	6313.67	-0.0848694	0.143992	-0.589401	0.555592	0.690635
Pjv1_00023984	1523.65	-0.117979	0.170671	-0.691265	0.489399	0.61282		Pjv1_00018943	2.55397	-1.07478	1.67417	-0.64198	0.520886	0.647803		Pjv1_00009730	5.64387	-0.809362	1.3736	-0.589225	0.55571	0.690708
Pjv1_00008141	813.66	-0.143769	0.208219	-0.69047	0.489899	0.613393		Pjv1_00028527	17.2897	-0.490222	0.763959	-0.641686	0.521077	0.648004		Pjv1_00024231	17.8981	-0.359396	0.610396	-0.58879	0.556002	0.691032
Pjv1_00027556	1565.17	0.123964	0.179571	0.690331	0.489986	0.613468		Pjv1_00020023	146.589	-0.14235	0.221864	-0.64161	0.521127	0.64803		Pjv1_00009755	1034.11	0.229091	0.389255	0.588538	0.556171	0.691165
Pjv1_00018986	371.575	0.135269	0.196035	0.690028	0.490177	0.613673		Pjv1_00012088	9.99034	0.514585	0.802408	0.641301	0.521327	0.648242		Pjv1_00020538	136.903	-0.152298	0.258764	-0.58856	0.556156	0.691165
Pjv1_00025825	227.583	0.212196	0.307626	0.689787	0.490328	0.613828		Pjv1_00016743	11.2333	-0.492476	0.768058	-0.641196	0.521395	0.648258		Pjv1_00029129	56.5227	-0.289984	0.492809	-0.588431	0.556243	0.691177
Pjv1_00026702	1241.98	-0.149829	0.217242	-0.689688	0.490391	0.613872		Pjv1_00009384	833.794	-0.134496	0.209759	-0.641192	0.521398	0.648258		Pjv1_00022329	471.471	-0.161681	0.274757	-0.58845	0.55623	0.691177
Pjv1_00002066	380.326	0.145225	0.210698	0.689255	0.490663	0.614179		Pjv1_00026602	833.066	-0.104287	0.162662	-0.641124	0.521442	0.648277		Pjv1_00003397	41.1786	-0.310712	0.528121	-0.588335	0.556307	0.69118
Pjv1_00023400	10.2806	-0.570333	0.827713	-0.689047	0.490794	0.614308		Pjv1_00015484	3.02837	1.01371	1.58161	0.640936	0.521564	0.648357		Pjv1_00000361	358.701	0.186605	0.317165	0.588353	0.556296	0.69118
Pjv1_00023674	433.61	-0.147617	0.214254	-0.68898	0.490836	0.614326		Pjv1_00016984	33.6888	0.447955	0.698878	0.640963	0.521547	0.648357		Pjv1_00028198	1003.12	0.104039	0.176866	0.588237	0.556373	0.691224
Pjv1_00012034	755.595	0.161057	0.233806	0.688847	0.49092	0.614397		Pjv1_00001265	230.982	-0.171487	0.267658	-0.640694	0.521722	0.648516		Pjv1_00001914	2.02158	-1.2539	2.13188	-0.588165	0.556422	0.691245
Pjv1_00001273	263.389	-0.158057	0.229479	-0.688765	0.490971	0.614427		Pjv1_00029870	368.787	-0.214247	0.334515	-0.640472	0.521866	0.648623		Pjv1_00027285	3.30993	-0.808671	1.37543	-0.587941	0.556572	0.691297
Pjv1_00018936	43.2311	0.418959	0.608396	0.688629	0.491057	0.614465		Pjv1_00018459	463.386	-0.138349	0.21601	-0.640476	0.521863	0.648623		Pjv1_00011597	1327.27	0.136093	0.23149	0.587898	0.556601	0.691297
Pjv1_00021936	4874.74	0.0984526	0.142967	0.68864	0.49105	0.614465		Pjv1_00009732	954.984	-0.10429	0.162885	-0.640267	0.521999	0.64868		Pjv1_00026734	15.1494	-0.38633	0.657233	-0.587813	0.556658	0.691297
Pjv1_00029316	490.921	0.152462	0.221456	0.688453	0.491168	0.61457		Pjv1_00014265	408.582	-0.144554	0.225742	-0.64035	0.521945	0.64868		Pjv1_00010813	46.4303	0.308415	0.524714	0.587778	0.556681	0.691297
Pjv1_00017846	5.44282	-0.85583	1.24338	-0.688311	0.491257	0.614647		Pjv1_00015423	599.573	0.104174	0.162699	0.640285	0.521988	0.64868		Pjv1_00021286	492.378	-0.264758	0.45034	-0.587907	0.556595	0.691297
Pjv1_00006896	1042.27	0.113062	0.164347	0.687947	0.491486	0.614834		Pjv1_00014712	2189.55	-0.0791024	0.123573	-0.640128	0.52209	0.648756		Pjv1_00021730	5.12712	-0.789101	1.34239	-0.587833	0.556644	0.691297
Pjv1_00020875	40.8407	0.352674	0.512633	0.687966	0.491474	0.614834		Pjv1_00010294	3136.15	0.16722	0.261283	0.639994	0.522176	0.648791		Pjv1_00005759	20.8176	-0.458346	0.779538	-0.587971	0.556552	0.691297
Pjv1_00006314	326.363	0.148213	0.215443	0.687943	0.491489	0.614834		Pjv1_00029350	202.911	0.149014	0.232836	0.639997	0.522174	0.648791		Pjv1_00029057	17.667	0.383235	0.652281	0.587531	0.556847	0.691451
Pjv1_00013586	85.0456	-0.291322	0.423552	-0.687808	0.491573	0.614906		Pjv1_00029720	118.617	-0.173947	0.271864	-0.63983	0.522283	0.648887		Pjv1_00015322	22.0915	0.374462	0.637393	0.587489	0.556875	0.691451
Pjv1_00013672	3.37985	1.03605	1.50671	0.687622	0.491691	0.615018		Pjv1_00019464	217.491	0.181896	0.284326	0.639746	0.522338	0.648919		Pjv1_00022022	156.916	0.197261	0.335789	0.587455	0.556898	0.691451
Pjv1_00018261	619.504	0.120889	0.17598	0.686946	0.492117	0.615517		Pjv1_00001730	6205.39	-0.0865211	0.135261	-0.639658	0.522395	0.648954		Pjv1_00020504	370.418	0.12828	0.218449	0.587229	0.55705	0.691601
Pjv1_00010797	65.746	-0.251637	0.36643	-0.686726	0.492256	0.615656		Pjv1_00011477	4573.14	-0.0947991	0.148227	-0.639556	0.522462	0.649001		Pjv1_00010390	1145.58	-0.123395	0.210175	-0.587108	0.557131	0.691662
Pjv1_00015803	61.2254	0.303856	0.442621	0.686492	0.492403	0.615806		Pjv1_00006008	189.877	-0.145381	0.22742	-0.639262	0.522653	0.649142		Pjv1_00017509	331.616	0.132953	0.22657	0.58681	0.557331	0.691872
Pjv1_00016746	445.382	0.159918	0.232984	0.686388	0.492468	0.615853		Pjv1_00012577	295.728	0.142752	0.223314	0.639246	0.522663	0.649142		Pjv1_00007292	395.928	0.135813	0.231522	0.586612	0.557464	0.691928
Pjv1_00020340	481.12	-0.143905	0.209705	-0.686228	0.492569	0.615946		Pjv1_00001172	66.527	0.25992	0.406579	0.639285	0.522637	0.649142		Pjv1_00014181	689.307	0.109276	0.1863	0.586558	0.5575	0.691928
Pjv1_00020922	389.754	-0.13624	0.198551	-0.686172	0.492605	0.615955		Pjv1_00005170	2779.57	-0.0848187	0.132711	-0.639126	0.522741	0.649203		Pjv1_00001620	5482.47	0.101891	0.173704	0.586576	0.557488	0.691928
Pjv1_00002591	1842.82	0.131432	0.191639	0.685828	0.492822	0.616192		Pjv1_00011642	115.303	0.196117	0.306888	0.63905	0.52279	0.649207		Pjv1_00014116	602.583	-0.188436	0.321197	-0.586667	0.557427	0.691928
Pjv1_00014771	29.0104	0.368841	0.538133	0.685408	0.493087	0.616489		Pjv1_00009870	5.13415	-0.859823	1.34551	-0.639031	0.522802	0.649207		Pjv1_00008178	2033.51	-0.145354	0.247969	-0.586179	0.557755	0.692181
Pjv1_00010992	428.858	-0.141438	0.206418	-0.685201	0.493217	0.616618		Pjv1_00002715	1182.55	-0.105805	0.165605	-0.6389	0.522888	0.649227		Pjv1_00018307	30.8089	0.34188	0.583252	0.586162	0.557767	0.692181
Pjv1_00024860	2396.32	0.105253	0.153656	0.684993	0.493349	0.616748		Pjv1_00018218	6549.91	-0.124319	0.194568	-0.638947	0.522857	0.649227		Pjv1_00027882	2.33268	-1.05944	1.80821	-0.585905	0.55794	0.692326
Pjv1_00018162	5041.79	-0.106626	0.155697	-0.684832	0.49345	0.616786		Pjv1_00025741	1390.49	-0.0815403	0.127632	-0.638872	0.522907	0.649227		Pjv1_00020767	706.486	0.119041	0.203178	0.585895	0.557946	0.692326
Pjv1_00004998	335.071	0.167485	0.244552	0.684866	0.493428	0.616786		Pjv1_00016547	557.667	-0.107439	0.168195	-0.638776	0.522969	0.649268		Pjv1_00015616	2.05064	1.06189	1.81264	0.585824	0.557994	0.692347
Pjv1_00006292	18.7816	-0.404985	0.591381	-0.684813	0.493462	0.616786		Pjv1_00007485	25.6235	0.378607	0.592782	0.638696	0.52302	0.649296		Pjv1_00003569	213.886	-0.164485	0.280835	-0.585699	0.558078	0.692413
Pjv1_00012194	2184	-0.122075	0.178333	-0.684533	0.493639	0.616938		Pjv1_00012816	302.693	0.132537	0.207629	0.638335	0.523256	0.649552		Pjv1_00013931	130.427	0.193879	0.331075	0.585604	0.558142	0.692453
Pjv1_00017473	190.111	0.182243	0.26623	0.684533	0.493639	0.616938		Pjv1_00014421	15.8507	0.417441	0.654108	0.638183	0.523355	0.649639		Pjv1_00001515	98.0031	-0.170234	0.290766	-0.585469	0.558233	0.692497
Pjv1_00018081	4.46478	-0.995771	1.45477	-0.684488	0.493667	0.616939		Pjv1_00007517	554.536	0.109874	0.172217	0.637999	0.523474	0.649742		Pjv1_00018901	761.145	-0.0993909	0.169766	-0.585458	0.558239	0.692497
Pjv1_00002302	539.871	-0.198128	0.289491	-0.684402	0.493722	0.616973		Pjv1_00023559	285.678	-0.114441	0.179385	-0.637965	0.523497	0.649742		Pjv1_00006264	1002.11	-0.129874	0.221941	-0.585172	0.558432	0.692698
Pjv1_00016241	1194.39	-0.111719	0.163305	-0.684112	0.493905	0.617167		Pjv1_00028480	1681.38	-0.102463	0.160628	-0.637888	0.523547	0.649768		Pjv1_00004313	276.508	-0.146239	0.25014	-0.584629	0.558797	0.693112
Pjv1_00011660	1525.9	0.147693	0.21592	0.684017	0.493964	0.617208		Pjv1_00019908	7.95757	-0.688564	1.07959	-0.637804	0.523602	0.6498		Pjv1_00014276	1592.57	-0.120138	0.205521	-0.584553	0.558849	0.693137
Pjv1_00014930	6910.48	0.106745	0.15615	0.683602	0.494227	0.617501		Pjv1_00014560	9992	-0.0974683	0.152839	-0.637718	0.523657	0.649806		Pjv1_00006416	1369.17	-0.0981736	0.16797	-0.584472	0.558903	0.693166
Pjv1_00000510	85.9421	-0.222109	0.324954	-0.683508	0.494286	0.617512		Pjv1_00029420	77.0195	-0.222102	0.348283	-0.637706	0.523665	0.649806		Pjv1_00014641	449.934	-0.142135	0.243256	-0.584304	0.559016	0.693267
Pjv1_00021704	8.71737	0.585544	0.856685	0.6835	0.494291	0.617512		Pjv1_00010321	372.604	-0.152968	0.239931	-0.637549	0.523767	0.649828		Pjv1_00029569	72.4443	-0.20107	0.344159	-0.584237	0.559061	0.693284
Pjv1_00011993	62.3851	-0.548268	0.802281	-0.683386	0.494363	0.617522		Pjv1_00002312	320.198	-0.170571	0.267544	-0.637544	0.523771	0.649828		Pjv1_00002590	288.147	-0.13904	0.238048	-0.584086	0.559163	0.693372
Pjv1_00003086	1958.36	0.118036	0.172708	0.683441	0.494328	0.617522		Pjv1_00025171	1967.87	-0.0740505	0.11614	-0.637599	0.523735	0.649828		Pjv1_00020443	1911.78	-0.102891	0.176215	-0.583892	0.559293	0.693494
Pjv1_00021281	1437.78	-0.115082	0.168416	-0.683324	0.494402	0.617522		Pjv1_00016672	2824.56	0.147469	0.231342	0.63745	0.523832	0.649837		Pjv1_00007949	919.914	-0.128092	0.219466	-0.583654	0.559453	0.693654
Pjv1_00016156	26.378	0.418229	0.612061	0.683313	0.494409	0.617522		Pjv1_00023115	25.0548	-0.63413	0.994802	-0.637444	0.523836	0.649837		Pjv1_00014616	2202.43	-0.129477	0.221867	-0.58358	0.559503	0.693678
Pjv1_00015554	299.041	0.150879	0.220828	0.683243	0.494453	0.617543		Pjv1_00028483	25.3226	-0.38218	0.599777	-0.637204	0.523992	0.649994		Pjv1_00010994	836.045	-0.106488	0.18253	-0.5834	0.559624	0.69373
Pjv1_00022383	21.1897	-0.424687	0.621636	-0.683176	0.494495	0.617561		Pjv1_00027768	12433.5	-0.0667452	0.104791	-0.636939	0.524165	0.650136		Pjv1_00018181	6789.03	-0.202277	0.346735	-0.583378	0.559639	0.69373
Pjv1_00010257	831.147	-0.173763	0.254403	-0.683024	0.494592	0.617647		Pjv1_00009485	2798.12	-0.0983719	0.154439	-0.636963	0.524149	0.650136		Pjv1_00022103	468.63	-0.281116	0.481804	-0.583465	0.559581	0.69373
Pjv1_00022848	5845.48	0.126542	0.185292	0.682931	0.49465	0.617686		Pjv1_00011149	620.785	0.114563	0.179905	0.636798	0.524256	0.650213		Pjv1_00025864	483.075	0.119713	0.205442	0.582709	0.560089	0.694249
Pjv1_00027263	13.4558	-0.593749	0.869641	-0.682752	0.494764	0.617793		Pjv1_00022718	19.0363	0.441462	0.693367	0.636693	0.524325	0.650262		Pjv1_00006931	143.33	-0.195361	0.335348	-0.582561	0.560189	0.694334
Pjv1_00016178	11.5926	-0.560127	0.820503	-0.682663	0.49482	0.617794		Pjv1_00029016	6.35185	0.579366	0.910217	0.636514	0.524441	0.65037		Pjv1_00026346	568.809	0.163393	0.280517	0.582474	0.560248	0.694369
Pjv1_00006774	83822.4	-0.206053	0.301826	-0.682688	0.494804	0.617794		Pjv1_00008212	5.78753	-0.722186	1.13494	-0.636321	0.524567	0.65049		Pjv1_00011116	153.806	0.162851	0.279641	0.582359	0.560325	0.694425
Pjv1_00006626	94.0653	-0.216523	0.317249	-0.6825	0.494923	0.617888		Pjv1_00008148	310.785	-0.125498	0.197264	-0.63619	0.524653	0.65056		Pjv1_00012364	1027.69	-0.134335	0.230702	-0.582288	0.560373	0.694437
Pjv1_00004888	1047.29	0.115499	0.169253	0.682404	0.494984	0.61793		Pjv1_00007737	1312.5	-0.0890303	0.139973	-0.636055	0.524741	0.650633		Pjv1_00026354	3214.59	0.105359	0.180951	0.582253	0.560396	0.694437
Pjv1_00023781	367.577	0.237765	0.348526	0.682203	0.495111	0.61802		Pjv1_00028004	941.76	-0.087414	0.137513	-0.635677	0.524987	0.650902		Pjv1_00001648	601.774	-0.104045	0.178767	-0.582016	0.560556	0.694596
Pjv1_00024299	444.143	-0.129389	0.189654	-0.682236	0.49509	0.61802		Pjv1_00017605	2.07074	-1.26968	1.99765	-0.635589	0.525044	0.650936		Pjv1_00023181	16.0883	0.44463	0.764407	0.581667	0.560791	0.694732
Pjv1_00005686	1030.34	0.132334	0.19405	0.681956	0.495267	0.61818		Pjv1_00002227	2261.06	-0.137365	0.216216	-0.635313	0.525224	0.651123		Pjv1_00024688	3335.34	-0.0824916	0.141815	-0.581686	0.560778	0.694732
Pjv1_00012674	2360.36	0.118659	0.174027	0.681842	0.495339	0.618235		Pjv1_00020678	1090.09	-0.0898149	0.141386	-0.635247	0.525267	0.65114		Pjv1_00008716	6.97714	0.624252	1.073	0.581784	0.560712	0.694732
Pjv1_00027267	196.262	0.161861	0.237524	0.681453	0.495585	0.618387		Pjv1_00000499	712.655	0.118045	0.186077	0.634387	0.525828	0.651727		Pjv1_00016101	1818.08	0.129908	0.223319	0.581716	0.560758	0.694732
Pjv1_00008996	316.281	0.146383	0.21483	0.681388	0.495626	0.618387		Pjv1_00004485	77.7417	-0.188681	0.297397	-0.634441	0.525793	0.651727		Pjv1_00017109	593.781	0.184162	0.316676	0.581548	0.560871	0.694793
Pjv1_00029229	10.9222	-0.668257	0.980589	-0.681486	0.495564	0.618387		Pjv1_00005729	3765.51	-0.0998161	0.157332	-0.63443	0.5258	0.651727		Pjv1_00008947	239.209	-0.172372	0.296505	-0.581344	0.561009	0.694924
Pjv1_00015489	6334.81	-0.12638	0.185418	-0.681596	0.495494	0.618387		Pjv1_00022743	34.149	-0.289857	0.456969	-0.634302	0.525883	0.651759		Pjv1_00014693	2011.82	-0.101067	0.173923	-0.581104	0.561171	0.695048
Pjv1_00017844	797.368	0.138067	0.202627	0.681388	0.495626	0.618387		Pjv1_00011044	10.5112	0.476532	0.751644	0.633985	0.52609	0.651979		Pjv1_00023119	33.2539	0.277204	0.477012	0.581126	0.561156	0.695048
Pjv1_00021486	973.831	0.109746	0.161039	0.681489	0.495562	0.618387		Pjv1_00009840	2.1185	1.0408	1.64296	0.63349	0.526414	0.652273		Pjv1_00020562	1823.99	0.0878415	0.151265	0.580712	0.561434	0.695335
Pjv1_00014279	30.5686	-0.366022	0.53731	-0.681213	0.495737	0.618491		Pjv1_00005333	136.425	-0.179662	0.283608	-0.633488	0.526415	0.652273		Pjv1_00012477	455.502	0.120089	0.206916	0.580379	0.561659	0.695575
Pjv1_00013318	255.801	0.156106	0.229486	0.680242	0.496351	0.619223		Pjv1_00002676	3.00446	-0.972366	1.53492	-0.633498	0.526408	0.652273		Pjv1_00002469	891.126	0.122044	0.21035	0.580193	0.561784	0.695653
Pjv1_00029258	526.017	-0.116504	0.171285	-0.680177	0.496393	0.61924		Pjv1_00029967	63.7879	-0.283228	0.447221	-0.633306	0.526534	0.652383		Pjv1_00029629	139.904	-0.181311	0.312479	-0.580233	0.561758	0.695653
Pjv1_00008099	705.045	0.12459	0.183215	0.680021	0.496491	0.619328		Pjv1_00011712	1650.15	-0.0912942	0.144189	-0.633155	0.526632	0.652417		Pjv1_00023872	1007.53	0.110767	0.190989	0.579968	0.561936	0.695802
Pjv1_00004128	126.364	0.319244	0.469537	0.679913	0.49656	0.619379		Pjv1_00003180	117.6	-0.250722	0.395965	-0.633192	0.526609	0.652417		Pjv1_00028399	82.2829	-0.201701	0.347858	-0.579835	0.562026	0.695874
Pjv1_00011318	969.564	-0.110997	0.163273	-0.679823	0.496616	0.619386		Pjv1_00018265	40.9865	-0.331565	0.523691	-0.63313	0.526648	0.652417		Pjv1_00009927	2212.24	0.0793499	0.136902	0.579612	0.562176	0.696022
Pjv1_00003159	826.456	0.16011	0.23552	0.679816	0.496621	0.619386		Pjv1_00020259	13.7698	0.509524	0.80536	0.632666	0.526952	0.652756		Pjv1_00003512	4773.41	0.144452	0.249256	0.579532	0.56223	0.69605
Pjv1_00003258	1279.36	0.134983	0.198595	0.67969	0.496701	0.619452		Pjv1_00000995	1559.87	0.090812	0.143598	0.632405	0.527123	0.652931		Pjv1_00011958	602.802	-0.111534	0.192544	-0.579267	0.562409	0.696233
Pjv1_00022338	10.0652	0.553375	0.81447	0.679429	0.496866	0.619623		Pjv1_00012948	720.659	-0.0958828	0.15164	-0.632307	0.527186	0.652974		Pjv1_00029389	35.189	-0.315308	0.544466	-0.579114	0.562512	0.696322
Pjv1_00003076	120.789	-0.180487	0.265956	-0.678635	0.497369	0.620217		Pjv1_00002369	543.052	-0.117559	0.18598	-0.632108	0.527316	0.653099		Pjv1_00002867	282.041	-0.14781	0.255314	-0.578935	0.562633	0.696433
Pjv1_00007265	1549.17	-0.121693	0.179403	-0.67832	0.497569	0.62043		Pjv1_00018787	3.51845	-0.911303	1.44182	-0.632051	0.527354	0.653108		Pjv1_00001404	246.524	-0.141677	0.244843	-0.578645	0.562829	0.696569
Pjv1_00028938	157.503	-0.195573	0.288397	-0.678137	0.497685	0.620541		Pjv1_00029840	16.7444	-0.438359	0.693608	-0.631998	0.527388	0.653115		Pjv1_00002159	49.2476	-0.276096	0.477191	-0.578586	0.562869	0.696569
Pjv1_00020282	9.41162	0.583747	0.860904	0.678063	0.497732	0.620565		Pjv1_00024177	11.0197	0.473359	0.749155	0.631857	0.52748	0.653193		Pjv1_00028909	104.064	0.173202	0.299345	0.578603	0.562857	0.696569
Pjv1_00024143	4.20901	-1.1858	1.74914	-0.677934	0.497813	0.620632		Pjv1_00003238	246.775	-0.166805	0.264325	-0.631061	0.528	0.6538		Pjv1_00004380	3.71849	-1.04255	1.80155	-0.578697	0.562793	0.696569
Pjv1_00017294	6.5904	-0.653633	0.964335	-0.677808	0.497894	0.620663		Pjv1_00002207	134.039	-0.16578	0.262788	-0.630852	0.528138	0.653925		Pjv1_00001256	40.4361	-0.282513	0.488373	-0.578478	0.562941	0.69662
Pjv1_00023537	126.164	0.186024	0.274446	0.677813	0.49789	0.620663		Pjv1_00000547	994.549	-0.0807155	0.127967	-0.630755	0.528201	0.653925		Pjv1_00008896	93.2377	0.220683	0.381563	0.578365	0.563017	0.696671
Pjv1_00010668	3.3954	0.988208	1.45804	0.677764	0.497922	0.620663		Pjv1_00000782	5.13744	0.722797	1.14597	0.630728	0.528218	0.653925		Pjv1_00011918	2386.7	0.0988614	0.170945	0.578324	0.563046	0.696671
Pjv1_00026438	2842.03	0.176206	0.260049	0.677586	0.498034	0.620697		Pjv1_00025686	47.6688	0.270206	0.428346	0.630813	0.528163	0.653925		Pjv1_00016308	681.022	-0.100154	0.173239	-0.578124	0.56318	0.6968
Pjv1_00008570	46.9999	0.294711	0.434968	0.677547	0.498059	0.620697		Pjv1_00017793	866.977	-0.113038	0.179231	-0.630682	0.528249	0.653925		Pjv1_00022201	1772.47	-0.111403	0.192846	-0.577679	0.563481	0.697131
Pjv1_00005104	4.99333	0.776428	1.14588	0.67758	0.498038	0.620697		Pjv1_00026798	722.669	-0.0925476	0.14676	-0.630605	0.528299	0.653951		Pjv1_00023718	187.765	0.184271	0.319011	0.577634	0.563511	0.697131
Pjv1_00030293	173.347	0.162262	0.239471	0.677584	0.498035	0.620697		Pjv1_00027113	410.838	0.0973721	0.154658	0.629598	0.528958	0.654731		Pjv1_00027166	800.419	0.0913149	0.158114	0.577525	0.563585	0.697183
Pjv1_00001595	473.382	-0.219661	0.324404	-0.677121	0.498329	0.620964		Pjv1_00005313	2040.12	0.125671	0.199634	0.629508	0.529016	0.654767		Pjv1_00029542	211.08	0.15143	0.262373	0.577154	0.563836	0.697455
Pjv1_00024061	5304.23	0.0954518	0.14096	0.677158	0.498306	0.620964		Pjv1_00013916	3371.49	-0.088995	0.141391	-0.629426	0.52907	0.654797		Pjv1_00029362	126.661	0.171333	0.297123	0.576641	0.564182	0.697837
Pjv1_00003390	34.8686	0.34232	0.505857	0.676713	0.498588	0.621217		Pjv1_00014132	2.35902	-1.0475	1.66453	-0.629305	0.529149	0.654858		Pjv1_00029728	10.3027	-0.510739	0.885772	-0.576603	0.564208	0.697837
Pjv1_00024186	203.123	-0.182299	0.269385	-0.676723	0.498582	0.621217		Pjv1_00006922	26.4613	0.323493	0.514146	0.629185	0.529228	0.654919		Pjv1_00016877	24.8535	-0.450996	0.782345	-0.576467	0.564299	0.697912
Pjv1_00013892	2938.39	-0.12153	0.179637	-0.676532	0.498703	0.621326		Pjv1_00028003	1093.13	0.136442	0.216886	0.629095	0.529287	0.654956		Pjv1_00030250	843.419	-0.154218	0.267587	-0.576328	0.564393	0.697989
Pjv1_00010258	3747.43	-0.112939	0.166955	-0.676464	0.498746	0.621345		Pjv1_00003879	6072.11	-0.0742238	0.117998	-0.629024	0.529333	0.654977		Pjv1_00025579	351.402	0.137491	0.238662	0.576094	0.564552	0.698147
Pjv1_00016003	2429.17	0.112128	0.16577	0.676406	0.498783	0.621357		Pjv1_00023400	11.702	0.526354	0.836862	0.628962	0.529374	0.654991		Pjv1_00025957	337.897	0.123668	0.214809	0.575711	0.564811	0.698428
Pjv1_00021187	12.5279	0.554894	0.820442	0.676336	0.498828	0.621369		Pjv1_00025724	2783.81	0.0862241	0.137159	0.628645	0.529581	0.655211		Pjv1_00013834	103.352	-0.168378	0.292612	-0.57543	0.565	0.698623
Pjv1_00021587	4413.08	0.132565	0.196014	0.676303	0.498848	0.621369		Pjv1_00021086	1219.82	0.0893714	0.142187	0.628548	0.529645	0.655253		Pjv1_00020353	3380.88	0.0961254	0.167092	0.575286	0.565098	0.698705
Pjv1_00027323	11.1827	-0.61908	0.915666	-0.676098	0.498979	0.621428		Pjv1_00016043	36799.8	0.146298	0.232824	0.628365	0.529765	0.655365		Pjv1_00027066	485.029	0.155945	0.27112	0.575188	0.565164	0.698709
Pjv1_00016275	105.645	-0.262903	0.388842	-0.676118	0.498966	0.621428		Pjv1_00030047	89.2802	0.231878	0.369067	0.62828	0.52982	0.655397		Pjv1_00030021	2237.44	-0.15737	0.273591	-0.575202	0.565154	0.698709
Pjv1_00023012	62.1842	-0.240834	0.356204	-0.676114	0.498968	0.621428		Pjv1_00009305	114.838	0.20606	0.328098	0.628044	0.529975	0.655443		Pjv1_00007922	1135.21	0.16134	0.280587	0.575009	0.565285	0.69882
Pjv1_00022709	1120.59	0.178847	0.264636	0.675822	0.499154	0.621611		Pjv1_00003179	92.4656	0.216801	0.345197	0.628049	0.529972	0.655443		Pjv1_00026525	1543.17	-0.0988123	0.171882	-0.574885	0.565369	0.698847
Pjv1_00029728	8.62408	-0.617337	0.913653	-0.67568	0.499244	0.621689		Pjv1_00017610	38.389	-0.476278	0.758312	-0.628077	0.529953	0.655443		Pjv1_00029102	3864.01	-0.103125	0.179371	-0.574928	0.56534	0.698847
Pjv1_00008991	5.98561	0.744474	1.10197	0.675585	0.499304	0.621729		Pjv1_00025264	48.4421	0.284662	0.453175	0.628151	0.529905	0.655443		Pjv1_00020498	2.59571	0.971553	1.69073	0.574634	0.565539	0.699017
Pjv1_00011529	32.8803	0.523382	0.775385	0.674997	0.499678	0.622135		Pjv1_00014390	490.608	0.0939959	0.149761	0.627638	0.530241	0.655736		Pjv1_00006813	2671.53	0.0993543	0.172945	0.574484	0.56564	0.699104
Pjv1_00001947	3955.1	-0.121081	0.179384	-0.674985	0.499685	0.622135		Pjv1_00023560	93.479	-0.17965	0.286318	-0.62745	0.530364	0.65585		Pjv1_00010834	1004.44	-0.104711	0.182428	-0.573984	0.565978	0.699449
Pjv1_00013681	1340.94	-0.144367	0.213945	-0.674786	0.499812	0.622223		Pjv1_00024633	111.572	-0.18932	0.30175	-0.627407	0.530393	0.65585		Pjv1_00025930	1040.66	0.123456	0.215089	0.573979	0.565982	0.699449
Pjv1_00015939	35.9559	-0.30738	0.455516	-0.674794	0.499806	0.622223		Pjv1_00016013	7205.11	-0.0759316	0.12104	-0.627327	0.530445	0.655878		Pjv1_00013224	346.414	0.16336	0.284664	0.573871	0.566055	0.6995
Pjv1_00012761	4.00925	-1.0373	1.53757	-0.674634	0.499908	0.62224		Pjv1_00014092	82.0254	0.208436	0.332305	0.627242	0.5305	0.65591		Pjv1_00022111	237.339	0.129372	0.225455	0.573825	0.566086	0.6995
Pjv1_00024312	979.776	-0.12925	0.191571	-0.674687	0.499875	0.62224		Pjv1_00001882	1386.54	-0.118358	0.188753	-0.627053	0.530624	0.655991		Pjv1_00000764	592.053	-0.137584	0.239827	-0.573682	0.566183	0.69958
Pjv1_00023940	679.278	0.152146	0.225513	0.674667	0.499887	0.62224		Pjv1_00002964	233.954	-0.202904	0.323576	-0.627067	0.530615	0.655991		Pjv1_00008089	83.8311	0.174992	0.305092	0.573571	0.566258	0.699634
Pjv1_00001076	148.585	-0.193992	0.287638	-0.67443	0.500038	0.622366		Pjv1_00014464	312.428	0.121529	0.193853	0.626912	0.530717	0.656068		Pjv1_00011731	160.395	-0.165721	0.289052	-0.573325	0.566425	0.699801
Pjv1_00006416	1543.38	-0.101421	0.150435	-0.674189	0.500191	0.622523		Pjv1_00018705	367.455	0.135845	0.216722	0.626819	0.530778	0.656107		Pjv1_00004284	271.668	0.126207	0.220155	0.573264	0.566466	0.699813
Pjv1_00021735	17.7474	-0.564972	0.838364	-0.673898	0.500376	0.622684		Pjv1_00013354	1099.98	-0.0875017	0.139629	-0.626673	0.530873	0.656152		Pjv1_00026896	2945.1	0.173717	0.303083	0.573165	0.566533	0.699818
Pjv1_00026133	71.2518	0.272529	0.40438	0.673941	0.500349	0.622684		Pjv1_00019967	1514.36	0.078475	0.125224	0.626678	0.53087	0.656152		Pjv1_00000847	2235.84	-0.0834576	0.145603	-0.573188	0.566518	0.699818
Pjv1_00000068	2106.2	-0.10786	0.160139	-0.673543	0.500602	0.622873		Pjv1_00009287	626.616	0.193217	0.30835	0.626614	0.530912	0.656164		Pjv1_00003367	109.655	-0.193308	0.337317	-0.573076	0.566593	0.699853
Pjv1_00029199	3724.56	0.120996	0.179679	0.673403	0.500691	0.622873		Pjv1_00001535	3590.64	0.0792453	0.126496	0.626468	0.531008	0.656246		Pjv1_00027728	768.72	0.12674	0.221205	0.572955	0.566675	0.699916
Pjv1_00008247	2333.15	-0.119387	0.17729	-0.673399	0.500693	0.622873		Pjv1_00015995	5419.61	-0.0961989	0.153597	-0.626307	0.531114	0.65634		Pjv1_00023105	265.416	-0.133547	0.233154	-0.572787	0.566789	0.700018
Pjv1_00016254	70.9084	-0.246331	0.365804	-0.673396	0.500695	0.622873		Pjv1_00007318	2332.53	0.120693	0.192731	0.626227	0.531166	0.656369		Pjv1_00004476	9.78329	0.491556	0.858302	0.572707	0.566843	0.700045
Pjv1_00016255	966.715	0.144394	0.214377	0.67355	0.500597	0.622873		Pjv1_00018032	173.686	0.139697	0.223248	0.625747	0.531481	0.656721		Pjv1_00008818	3.28366	0.904687	1.58051	0.572401	0.56705	0.700263
Pjv1_00020517	2138.02	-0.137977	0.204865	-0.673503	0.500627	0.622873		Pjv1_00008945	603.233	0.155579	0.248649	0.625699	0.531513	0.656724		Pjv1_00028527	11.4706	0.61604	1.0767	0.572157	0.567216	0.700389
Pjv1_00006813	2808.62	0.096443	0.143238	0.673308	0.500752	0.622908		Pjv1_00029409	136.963	-0.173899	0.278039	-0.625449	0.531676	0.656817		Pjv1_00014818	24.9883	0.308489	0.539168	0.572158	0.567215	0.700389
Pjv1_00006560	833.691	-0.108631	0.161365	-0.673203	0.500818	0.622957		Pjv1_00023059	2336.82	0.0973878	0.1557	0.625485	0.531653	0.656817		Pjv1_00016528	860.642	0.107077	0.187177	0.572063	0.567279	0.70039
Pjv1_00028395	5956.77	0.108796	0.161655	0.67301	0.500941	0.62304		Pjv1_00024102	731.702	0.103862	0.166051	0.625484	0.531653	0.656817		Pjv1_00020529	59.5997	-0.308652	0.539515	-0.57209	0.567261	0.70039
Pjv1_00005939	86.6336	0.540322	0.802792	0.673054	0.500913	0.62304		Pjv1_00009811	1630.11	0.235119	0.376134	0.625094	0.53191	0.657044		Pjv1_00018913	115.67	-0.367831	0.643042	-0.572016	0.567311	0.70039
Pjv1_00012604	660.004	0.154032	0.229022	0.672565	0.501224	0.623358		Pjv1_00003739	5823.07	-0.0737686	0.118015	-0.625078	0.53192	0.657044		Pjv1_00008592	1473.99	-0.104721	0.183158	-0.571751	0.567491	0.700495
Pjv1_00020712	1315	-0.113853	0.16934	-0.672337	0.501369	0.623503		Pjv1_00006966	7.52716	0.770241	1.23275	0.624816	0.532092	0.657111		Pjv1_00006851	5242.05	0.143453	0.250893	0.571769	0.567478	0.700495
Pjv1_00026907	7.83745	-0.684255	1.01811	-0.672081	0.501532	0.623672		Pjv1_00002805	13.3134	-0.414121	0.662713	-0.624887	0.532045	0.657111		Pjv1_00020208	8.4739	0.669175	1.17025	0.571822	0.567443	0.700495
Pjv1_00009120	1874.18	0.165484	0.246262	0.671986	0.501593	0.623692		Pjv1_00009054	128.149	0.15485	0.247808	0.62488	0.53205	0.657111		Pjv1_00006156	340.409	0.118599	0.207476	0.571628	0.567574	0.700559
Pjv1_00028884	1555.67	0.113173	0.16842	0.671967	0.501604	0.623692		Pjv1_00014420	145.784	0.147821	0.236571	0.62485	0.532069	0.657111		Pjv1_00016258	13.5416	0.427997	0.749084	0.571361	0.567755	0.700743
Pjv1_00012490	53.7159	-0.354973	0.528502	-0.671659	0.501801	0.623902		Pjv1_00004722	6.18657	0.757596	1.21271	0.62471	0.532161	0.65716		Pjv1_00018141	3.34525	1.11451	1.9513	0.571164	0.567889	0.70087
Pjv1_00015463	281.356	-0.142912	0.212824	-0.671502	0.501901	0.623992		Pjv1_00027091	465.632	-0.115534	0.185014	-0.62446	0.532326	0.657327		Pjv1_00020480	972.522	0.0928164	0.162525	0.571091	0.567938	0.700892
Pjv1_00009968	63.1733	-0.267687	0.398764	-0.671291	0.502035	0.624089		Pjv1_00010180	50.4606	0.252012	0.403633	0.62436	0.532391	0.657371		Pjv1_00022520	2593.28	0.0908215	0.159057	0.570999	0.568	0.700929
Pjv1_00002125	19103.5	-0.126609	0.188599	-0.671316	0.502019	0.624089		Pjv1_00021000	855.572	-0.123615	0.198023	-0.624246	0.532466	0.657396		Pjv1_00004611	15.2592	-0.446461	0.782043	-0.570891	0.568074	0.700981
Pjv1_00028903	530.416	0.127278	0.189665	0.671069	0.502177	0.624217		Pjv1_00010615	3238.88	0.0740048	0.118552	0.624239	0.532471	0.657396		Pjv1_00001418	1755.44	0.0964169	0.168929	0.570754	0.568166	0.701057
Pjv1_00023517	5188.98	0.124664	0.185776	0.671042	0.502194	0.624217		Pjv1_00016411	766.209	0.153936	0.246702	0.623976	0.532644	0.657573		Pjv1_00004116	898.368	0.123336	0.21612	0.570686	0.568213	0.701075
Pjv1_00008777	1292.58	0.128116	0.190964	0.670891	0.50229	0.624302		Pjv1_00016963	2333.51	-0.088284	0.141564	-0.623632	0.532869	0.657816		Pjv1_00011004	18.9227	-0.341271	0.598209	-0.570488	0.568347	0.701124
Pjv1_00023615	38.494	-0.34615	0.516024	-0.670802	0.502347	0.624338		Pjv1_00024204	29.569	0.379564	0.608861	0.6234	0.533022	0.657967		Pjv1_00004050	307.849	-0.130286	0.228376	-0.570491	0.568345	0.701124
Pjv1_00027278	7.68544	-0.704868	1.05107	-0.670617	0.502464	0.624431		Pjv1_00007793	173.719	0.143797	0.230694	0.623324	0.533072	0.657992		Pjv1_00020338	3080.61	-0.21082	0.369488	-0.570573	0.568289	0.701124
Pjv1_00004836	581.621	0.14806	0.220788	0.670597	0.502478	0.624431		Pjv1_00022021	63.2085	0.254734	0.408768	0.623176	0.533169	0.658039		Pjv1_00011526	691.227	0.128639	0.225535	0.570372	0.568425	0.701175
Pjv1_00005912	1657.36	-0.1341	0.200024	-0.67042	0.50259	0.624502		Pjv1_00023837	57.7205	-0.214792	0.344656	-0.623205	0.53315	0.658039		Pjv1_00012609	1442.23	0.116545	0.204345	0.570334	0.568451	0.701175
Pjv1_00024133	1415.36	0.132479	0.197602	0.670435	0.502581	0.624502		Pjv1_00028192	676.977	-0.0977838	0.156959	-0.62299	0.533291	0.658154		Pjv1_00014402	1573.37	-0.114843	0.201401	-0.570223	0.568526	0.701229
Pjv1_00003140	836.561	0.129913	0.193838	0.670213	0.502722	0.624631		Pjv1_00021449	885.596	-0.0922761	0.148137	-0.62291	0.533344	0.658182		Pjv1_00020598	1497.1	-0.188501	0.330634	-0.57012	0.568596	0.701276
Pjv1_00011509	240.51	0.165008	0.246251	0.67008	0.502807	0.624702		Pjv1_00027739	464.355	0.131119	0.210563	0.622704	0.533479	0.658313		Pjv1_00022088	165.31	0.164648	0.288855	0.570001	0.568677	0.701337
Pjv1_00010402	1671.3	0.11628	0.17359	0.669856	0.50295	0.624741		Pjv1_00005304	1123.18	0.096348	0.15476	0.622564	0.533571	0.65839		Pjv1_00014307	758.989	-0.124764	0.218906	-0.569942	0.568717	0.701347
Pjv1_00019430	94.161	0.232147	0.34652	0.669938	0.502897	0.624741		Pjv1_00015161	1689.31	0.0775889	0.124675	0.622328	0.533726	0.658545		Pjv1_00027880	2338.6	0.0876885	0.154013	0.569359	0.569113	0.701429
Pjv1_00003795	412.601	-0.129535	0.193368	-0.669887	0.50293	0.624741		Pjv1_00000940	21.3258	0.624056	1.00308	0.622141	0.533849	0.658623		Pjv1_00007326	2223.93	-0.117457	0.206255	-0.569475	0.569034	0.701429
Pjv1_00023951	2702.04	0.157426	0.23498	0.669959	0.502884	0.624741		Pjv1_00015512	1195.84	-0.0955723	0.153618	-0.622141	0.533849	0.658623		Pjv1_00002211	411.416	0.126417	0.222062	0.569287	0.569162	0.701429
Pjv1_00003158	166.736	-0.215506	0.321804	-0.669682	0.503061	0.624775		Pjv1_00006218	118.587	-0.16264	0.261472	-0.622019	0.53393	0.658686		Pjv1_00002451	15.208	-0.401742	0.705309	-0.569597	0.568951	0.701429
Pjv1_00017368	1396.76	0.139158	0.207789	0.669709	0.503043	0.624775		Pjv1_00029856	572.826	0.0981058	0.157954	0.621104	0.534531	0.659355		Pjv1_00014170	75.7922	-0.21144	0.371296	-0.569465	0.569041	0.701429
Pjv1_00017626	1557.44	-0.122412	0.182767	-0.669769	0.503005	0.624775		Pjv1_00024289	2.24989	1.21227	1.95166	0.621147	0.534503	0.659355		Pjv1_00014410	320.732	0.130629	0.229453	0.569309	0.569146	0.701429
Pjv1_00020739	3100.45	0.0955913	0.142774	0.669531	0.503157	0.62486		Pjv1_00005413	295.95	0.104509	0.168278	0.621049	0.534567	0.659363		Pjv1_00014291	414.094	-0.106051	0.186196	-0.569563	0.568974	0.701429
Pjv1_00008077	3115.97	0.130608	0.195146	0.669285	0.503313	0.624955		Pjv1_00005867	2061.62	0.103171	0.166142	0.620978	0.534614	0.659384		Pjv1_00021014	53.8778	-0.273026	0.479165	-0.569796	0.568816	0.701429
Pjv1_00017137	803.95	0.121421	0.18142	0.66928	0.503317	0.624955		Pjv1_00009350	27.6595	-0.332589	0.535999	-0.620503	0.534927	0.659733		Pjv1_00017340	1193.4	-0.125525	0.220338	-0.569694	0.568886	0.701429
Pjv1_00019013	5.50372	-0.812079	1.21322	-0.669358	0.503267	0.624955		Pjv1_00015239	9411.24	0.0878346	0.141594	0.620326	0.535043	0.65984		Pjv1_00018459	441.122	0.141926	0.249301	0.569296	0.569155	0.701429
Pjv1_00029273	48.1932	-0.306295	0.457954	-0.668833	0.503602	0.625274		Pjv1_00025576	121.401	-0.190673	0.30743	-0.620217	0.535115	0.659892		Pjv1_00025463	901.249	-0.115055	0.201959	-0.569692	0.568887	0.701429
Pjv1_00012196	697.447	-0.138246	0.206741	-0.668692	0.503692	0.62535		Pjv1_00015088	43.5225	0.240066	0.387147	0.620089	0.5352	0.65996		Pjv1_00004501	4.98954	0.657881	1.15542	0.56939	0.569092	0.701429
Pjv1_00006270	2.91414	1.07201	1.60325	0.668649	0.503719	0.62535		Pjv1_00007986	358.11	0.102999	0.166159	0.619884	0.535334	0.660089		Pjv1_00018147	11.99	0.851274	1.49606	0.569012	0.569348	0.70162
Pjv1_00024036	3896.03	0.0972171	0.145441	0.668432	0.503858	0.625487		Pjv1_00011933	114.238	-0.189338	0.305506	-0.619753	0.53542	0.660149		Pjv1_00001035	2450.8	0.100589	0.176818	0.568883	0.569435	0.701688
Pjv1_00028503	1501.87	-0.137365	0.205518	-0.668386	0.503887	0.625489		Pjv1_00021385	764.549	-0.161581	0.260733	-0.619721	0.535442	0.660149		Pjv1_00030119	215.984	-0.173179	0.304464	-0.568801	0.569491	0.701718
Pjv1_00028166	5.93754	0.900208	1.34719	0.668211	0.503999	0.625489		Pjv1_00021936	4342.26	-0.0784903	0.126694	-0.619529	0.535568	0.660268		Pjv1_00026147	925.996	0.0898421	0.15801	0.568585	0.569638	0.70186
Pjv1_00011270	2471.27	-0.119612	0.178988	-0.66827	0.503961	0.625489		Pjv1_00006976	3843.16	0.0855936	0.138234	0.619192	0.53579	0.660505		Pjv1_00024380	125.388	0.271028	0.476801	0.568429	0.569744	0.701952
Pjv1_00004138	1419.27	0.123294	0.184506	0.668239	0.503981	0.625489		Pjv1_00016450	571.702	-0.108878	0.175914	-0.618927	0.535965	0.660647		Pjv1_00027502	25.3214	-0.373164	0.656884	-0.568081	0.56998	0.702203
Pjv1_00020532	296.238	0.171525	0.256663	0.668288	0.503949	0.625489		Pjv1_00002911	3962.13	-0.0742294	0.119924	-0.618971	0.535936	0.660647		Pjv1_00005613	2200.14	0.181577	0.319722	0.56792	0.57009	0.702261
Pjv1_00016071	9.95496	0.682841	1.02231	0.66794	0.504172	0.625565		Pjv1_00028617	3443.75	0.0788986	0.127505	0.618789	0.536055	0.660668		Pjv1_00008121	1261.59	0.106796	0.188042	0.567938	0.570077	0.702261
Pjv1_00003855	626.823	0.167285	0.250448	0.667944	0.504169	0.625565		Pjv1_00028678	696.282	-0.0989962	0.159993	-0.618752	0.53608	0.660668		Pjv1_00015736	680.027	-0.131978	0.232413	-0.56786	0.57013	0.702271
Pjv1_00024172	2.04506	1.42805	2.13783	0.667988	0.504141	0.625565		Pjv1_00016220	2.84526	0.930071	1.50311	0.618766	0.53607	0.660668		Pjv1_00028346	69.4748	-0.210852	0.371382	-0.56775	0.570205	0.702302
Pjv1_00021981	2309.72	0.102206	0.152994	0.668038	0.504109	0.625565		Pjv1_00022201	1567.61	0.0951084	0.153718	0.61872	0.536101	0.660668		Pjv1_00026516	4670.27	0.278464	0.490485	0.567731	0.570218	0.702302
Pjv1_00020274	6922.69	0.110057	0.164806	0.667794	0.504265	0.625646		Pjv1_00018619	87.1394	-0.194061	0.313674	-0.61867	0.536134	0.660673		Pjv1_00026676	6.67462	-0.57266	1.00906	-0.567516	0.570364	0.70239
Pjv1_00026564	465.966	-0.265758	0.398095	-0.667574	0.504405	0.625786		Pjv1_00021735	14.5423	-0.409988	0.663166	-0.618228	0.536425	0.660995		Pjv1_00028099	57665.9	0.105943	0.186703	0.567439	0.570416	0.70239
Pjv1_00026443	1492.81	-0.132548	0.198586	-0.667459	0.504479	0.625842		Pjv1_00028310	3204.73	0.0757052	0.122598	0.617508	0.5369	0.661524		Pjv1_00012367	5.6113	0.695857	1.22626	0.567461	0.570401	0.70239
Pjv1_00019356	48.2487	0.266903	0.4	0.667259	0.504606	0.625966		Pjv1_00005818	3.66071	-0.91083	1.47506	-0.617486	0.536914	0.661524		Pjv1_00029493	1081.51	0.103679	0.182694	0.567504	0.570372	0.70239
Pjv1_00019714	756.434	-0.13629	0.204352	-0.666935	0.504814	0.626188		Pjv1_00001155	678.279	0.118108	0.191396	0.617087	0.537177	0.661622		Pjv1_00007334	70.2638	-0.282288	0.4976	-0.5673	0.570511	0.702468
Pjv1_00023830	711.635	-0.143899	0.215955	-0.666338	0.505195	0.626627		Pjv1_00002408	64.8109	-0.222516	0.360555	-0.617148	0.537137	0.661622		Pjv1_00014875	1324.73	0.0868544	0.153183	0.566999	0.570715	0.702681
Pjv1_00009662	638.957	0.127341	0.191194	0.666029	0.505392	0.626836		Pjv1_00015154	1444.87	0.146877	0.238005	0.617118	0.537157	0.661622		Pjv1_00029994	37.3984	-0.287629	0.507502	-0.566755	0.570881	0.702846
Pjv1_00022060	10.1995	0.553023	0.831022	0.665474	0.505748	0.627243		Pjv1_00016967	925.804	-0.104653	0.169576	-0.617146	0.537138	0.661622		Pjv1_00004624	288.67	-0.12917	0.228062	-0.566381	0.571135	0.70312
Pjv1_00028510	307.262	0.189951	0.285584	0.66513	0.505967	0.62748		Pjv1_00018083	11.2355	-0.489043	0.792546	-0.617053	0.5372	0.661622		Pjv1_00013334	889.842	0.11498	0.203202	0.565838	0.571504	0.703535
Pjv1_00020178	227.533	-0.168574	0.253697	-0.664471	0.506389	0.627968		Pjv1_00021301	974.415	-0.0806762	0.130745	-0.61705	0.537202	0.661622		Pjv1_00010085	604.528	0.133086	0.235227	0.565776	0.571546	0.703548
Pjv1_00028368	573.86	0.12845	0.193369	0.66427	0.506517	0.628093		Pjv1_00023985	1350.03	-0.0895514	0.145082	-0.617247	0.537072	0.661622		Pjv1_00003913	189.761	-0.131386	0.232269	-0.565663	0.571623	0.703604
Pjv1_00004947	55.0575	-0.276414	0.416181	-0.664166	0.506584	0.62814		Pjv1_00019178	1621.04	-0.115435	0.18711	-0.61694	0.537274	0.661675		Pjv1_00007308	1634.13	0.0965928	0.170795	0.565548	0.571701	0.703661
Pjv1_00002630	15.946	0.515763	0.776784	0.663973	0.506708	0.62825		Pjv1_00030216	440.699	-0.124291	0.20148	-0.61689	0.537308	0.661679		Pjv1_00000036	285.015	0.126494	0.22373	0.565386	0.571811	0.703758
Pjv1_00023754	565.367	-0.116811	0.175936	-0.66394	0.506729	0.62825		Pjv1_00011246	4.23834	-0.838623	1.3597	-0.616769	0.537387	0.66174		Pjv1_00027008	984.22	0.100793	0.178375	0.565062	0.572031	0.703912
Pjv1_00027089	1114.22	0.112146	0.168966	0.663722	0.506869	0.628389		Pjv1_00015104	8.37382	0.636618	1.03245	0.61661	0.537492	0.661833		Pjv1_00018576	69.4152	0.263747	0.466797	0.565016	0.572063	0.703912
Pjv1_00028601	193.276	-0.15895	0.239562	-0.663506	0.507007	0.628525		Pjv1_00020145	816.88	-0.0847744	0.137511	-0.616494	0.537569	0.661891		Pjv1_00022123	242.702	-0.123783	0.219056	-0.565075	0.572023	0.703912
Pjv1_00013832	333.557	0.14412	0.217277	0.663302	0.507137	0.628652		Pjv1_00001518	2063.03	0.146913	0.238395	0.616256	0.537725	0.662016		Pjv1_00030114	184.204	0.135847	0.240413	0.565056	0.572036	0.703912
Pjv1_00024263	5.2514	-0.839042	1.26507	-0.66324	0.507177	0.628667		Pjv1_00001565	1074.69	0.15548	0.252301	0.61625	0.53773	0.662016		Pjv1_00019756	65.7202	-0.20742	0.36725	-0.564794	0.572214	0.703981
Pjv1_00016232	2508.91	0.0944464	0.142425	0.663131	0.507247	0.628719		Pjv1_00013900	1088.09	0.0948005	0.153863	0.616135	0.537806	0.662072		Pjv1_00022843	11038.7	0.124124	0.219763	0.564807	0.572205	0.703981
Pjv1_00004690	153.796	0.192023	0.289696	0.662842	0.507432	0.628913		Pjv1_00017009	26.2539	-0.353729	0.574153	-0.616089	0.537836	0.662073		Pjv1_00025623	2766.99	0.114545	0.202803	0.564808	0.572204	0.703981
Pjv1_00008190	22.2098	0.411465	0.620891	0.6627	0.507523	0.628991		Pjv1_00003039	7157.12	0.108423	0.176017	0.615981	0.537907	0.662124		Pjv1_00020675	1270.88	-0.0991914	0.175706	-0.564531	0.572393	0.704162
Pjv1_00011590	1005.32	0.13354	0.201623	0.662328	0.507761	0.629078		Pjv1_00014792	596.134	-0.117918	0.191456	-0.615899	0.537961	0.662154		Pjv1_00003466	377.827	-0.112386	0.19911	-0.564441	0.572454	0.704198
Pjv1_00004162	327.388	-0.191866	0.289614	-0.662489	0.507658	0.629078		Pjv1_00029292	38.0676	-0.351399	0.570735	-0.615695	0.538096	0.662283		Pjv1_00001650	702.473	0.110452	0.195761	0.564217	0.572607	0.704347
Pjv1_00018844	288.418	-0.158325	0.239028	-0.66237	0.507734	0.629078		Pjv1_00028217	444.152	0.173027	0.281344	0.615	0.538555	0.662807		Pjv1_00007429	583.196	0.166164	0.294584	0.564064	0.57271	0.704436
Pjv1_00018720	232.319	0.264895	0.399933	0.662349	0.507748	0.629078		Pjv1_00022398	23.1671	-0.479676	0.780012	-0.61496	0.538581	0.662807		Pjv1_00002939	95.9613	0.26382	0.467811	0.563945	0.572791	0.704496
Pjv1_00004386	835.301	0.151542	0.228736	0.662517	0.50764	0.629078		Pjv1_00010403	647.13	0.0858072	0.139567	0.614808	0.538681	0.66288		Pjv1_00003313	355.402	0.116463	0.206544	0.563868	0.572844	0.704522
Pjv1_00026468	2344.37	0.141784	0.21406	0.662358	0.507742	0.629078		Pjv1_00020504	419.981	-0.11889	0.193385	-0.61478	0.5387	0.66288		Pjv1_00005661	2.11206	-1.72428	3.0584	-0.563785	0.572901	0.704553
Pjv1_00014662	3.47271	1.08237	1.6344	0.662239	0.507818	0.629084		Pjv1_00019153	1845.03	0.0751234	0.122207	0.614722	0.538739	0.662891		Pjv1_00023159	182.65	0.245205	0.434965	0.563735	0.572934	0.704555
Pjv1_00001863	81.8389	-0.228654	0.345278	-0.662233	0.507822	0.629084		Pjv1_00006129	22.8742	-0.763555	1.24222	-0.614668	0.538774	0.662898		Pjv1_00014134	49.8686	-0.305407	0.541988	-0.563493	0.573099	0.704688
Pjv1_00000742	448.803	0.162894	0.246182	0.661682	0.508175	0.629486		Pjv1_00019862	8.51861	0.544763	0.886405	0.614576	0.538835	0.6629		Pjv1_00018468	3008.47	0.104259	0.185026	0.563484	0.573106	0.704688
Pjv1_00017529	674.813	-0.151831	0.229486	-0.661613	0.508219	0.629506		Pjv1_00016673	49.5291	0.241594	0.393085	0.614609	0.538813	0.6629		Pjv1_00026776	2784.89	-0.112582	0.199915	-0.563149	0.573334	0.704929
Pjv1_00002086	2531.88	-0.142217	0.214986	-0.661519	0.508279	0.629546		Pjv1_00021276	4.79567	0.699785	1.13886	0.614462	0.53891	0.662956		Pjv1_00000085	4905.74	0.157577	0.279854	0.563067	0.573389	0.704959
Pjv1_00025142	505.32	0.265047	0.400899	0.661132	0.508528	0.629818		Pjv1_00006242	1442.45	0.0738069	0.120187	0.614102	0.539148	0.663212		Pjv1_00022561	5196.03	-0.108942	0.193519	-0.562952	0.573468	0.705017
Pjv1_00024754	31.605	-0.346228	0.523725	-0.661088	0.508556	0.629819		Pjv1_00026827	6.33356	0.819581	1.335	0.613918	0.539269	0.663324		Pjv1_00008278	1354.2	-0.141469	0.251411	-0.5627	0.573639	0.70511
Pjv1_00029642	2.06339	1.53545	2.32307	0.660957	0.50864	0.629855		Pjv1_00001625	278.142	-0.118461	0.193022	-0.613719	0.539401	0.663449		Pjv1_00020853	3.67856	-0.866502	1.53972	-0.562766	0.573595	0.70511
Pjv1_00009680	4612.41	-0.162091	0.245246	-0.660933	0.508655	0.629855		Pjv1_00013120	1652.11	-0.116936	0.190662	-0.613315	0.539668	0.663741		Pjv1_00006619	102.197	0.190552	0.338625	0.562722	0.573624	0.70511
Pjv1_00002678	5.77989	-0.82673	1.25098	-0.660867	0.508698	0.629855		Pjv1_00010915	48.7647	0.296242	0.483247	0.613024	0.539861	0.663868		Pjv1_00026875	867.957	0.098363	0.174849	0.562561	0.573734	0.705149
Pjv1_00020070	252.224	-0.220473	0.333593	-0.660906	0.508673	0.629855		Pjv1_00020190	27.3885	0.577095	0.941329	0.613065	0.539834	0.663868		Pjv1_00019813	1005.33	0.13334	0.237022	0.562565	0.573731	0.705149
Pjv1_00003023	2655.91	-0.10543	0.15957	-0.660715	0.508795	0.629941		Pjv1_00025847	12.5337	-0.391724	0.638946	-0.613079	0.539824	0.663868		Pjv1_00000279	13.8152	0.439319	0.781064	0.562462	0.573801	0.705192
Pjv1_00005585	18809.8	-0.124774	0.188867	-0.660646	0.50884	0.629961		Pjv1_00022151	2.17559	-1.22795	2.00469	-0.612537	0.540183	0.664227		Pjv1_00009334	667.326	0.0918402	0.163346	0.562245	0.573949	0.705218
Pjv1_00026094	3751.84	-0.102216	0.154754	-0.660502	0.508932	0.630041		Pjv1_00009652	1296.63	0.107897	0.176198	0.612361	0.540299	0.664334		Pjv1_00006798	1244.65	0.152715	0.271606	0.562269	0.573933	0.705218
Pjv1_00009978	3.34735	-1.03618	1.56944	-0.660219	0.509113	0.63023		Pjv1_00005864	185.097	-0.153115	0.25008	-0.612265	0.540362	0.664374		Pjv1_00000722	401.558	-0.119146	0.211883	-0.562318	0.5739	0.705218
Pjv1_00002804	7.11825	0.611244	0.925995	0.660095	0.509193	0.630294		Pjv1_00000953	21.7394	0.66898	1.09285	0.61214	0.540445	0.664439		Pjv1_00026226	69.5864	0.22691	0.403517	0.56233	0.573891	0.705218
Pjv1_00019592	4.67414	-1.17636	1.78231	-0.660016	0.509243	0.630322		Pjv1_00006685	759.113	0.0907803	0.148333	0.612002	0.540536	0.664507		Pjv1_00000105	647.431	-0.0988624	0.175958	-0.561852	0.574217	0.705313
Pjv1_00004341	101.883	-0.214284	0.324768	-0.659806	0.509378	0.630454		Pjv1_00016358	301.313	0.174029	0.284377	0.611967	0.540559	0.664507		Pjv1_00006976	3524.85	-0.0810058	0.144155	-0.561934	0.574161	0.705313
Pjv1_00001690	6841.55	-0.103298	0.15658	-0.659715	0.509437	0.630492		Pjv1_00016652	218.583	0.18262	0.298457	0.611882	0.540616	0.66454		Pjv1_00011612	120.92	0.278102	0.494835	0.562008	0.57411	0.705313
Pjv1_00022843	11134	-0.123187	0.186754	-0.659624	0.509495	0.630529		Pjv1_00026192	4.11701	0.856025	1.39931	0.611747	0.540705	0.664612		Pjv1_00005581	158.529	0.150024	0.266966	0.561957	0.574145	0.705313
Pjv1_00008043	852.049	-0.139432	0.211484	-0.659305	0.5097	0.630608		Pjv1_00010268	4.11293	-0.661804	1.0825	-0.611366	0.540957	0.664885		Pjv1_00007773	725.865	-0.134662	0.239673	-0.561855	0.574215	0.705313
Pjv1_00002998	2596.2	-0.133635	0.202682	-0.659334	0.509681	0.630608		Pjv1_00007910	509.149	0.188422	0.308283	0.611198	0.541068	0.664985		Pjv1_00025309	130.916	-0.20629	0.367086	-0.561967	0.574139	0.705313
Pjv1_00029907	132.234	0.167565	0.254116	0.659402	0.509638	0.630608		Pjv1_00006009	1724.42	-0.107891	0.176591	-0.610968	0.541221	0.665099		Pjv1_00007906	7.68193	0.88596	1.57709	0.561768	0.574274	0.705344
Pjv1_00021470	488.51	-0.136903	0.207598	-0.659462	0.509599	0.630608		Pjv1_00030300	76.5514	-0.191536	0.313487	-0.610987	0.541208	0.665099		Pjv1_00003742	89.3775	0.176927	0.315012	0.561651	0.574354	0.705385
Pjv1_00025455	12.2711	0.578806	0.877795	0.659386	0.509648	0.630608		Pjv1_00006776	1957.37	0.0827532	0.135468	0.61087	0.541285	0.665142		Pjv1_00004801	2046.61	-0.0964486	0.171731	-0.561627	0.57437	0.705385
Pjv1_00003116	1156.35	-0.143473	0.217731	-0.658947	0.50993	0.630858		Pjv1_00007041	566.028	-0.0907905	0.148686	-0.610618	0.541452	0.665275		Pjv1_00011822	62.0585	-0.293746	0.523167	-0.561477	0.574472	0.705432
Pjv1_00003785	789.081	-0.16646	0.252881	-0.658253	0.510376	0.631374		Pjv1_00026988	2.91635	1.15327	1.8887	0.610616	0.541454	0.665275		Pjv1_00001222	628.432	0.105942	0.188684	0.56148	0.574471	0.705432
Pjv1_00025176	1473.5	0.113124	0.171884	0.658141	0.510448	0.631429		Pjv1_00029816	1205.64	-0.079237	0.129792	-0.610494	0.541535	0.665301		Pjv1_00006455	7208.98	-0.0764308	0.136164	-0.561316	0.574582	0.705433
Pjv1_00022660	4487.45	0.179786	0.273401	0.65759	0.510801	0.631831		Pjv1_00026942	10.6907	0.525267	0.860394	0.610496	0.541534	0.665301		Pjv1_00011727	2142.81	0.107217	0.191015	0.561301	0.574592	0.705433
Pjv1_00021752	1835.03	-0.115493	0.175663	-0.657467	0.51088	0.631894		Pjv1_00026452	2.74849	-1.37333	2.25	-0.610369	0.541617	0.665366		Pjv1_00011501	93.7586	0.171654	0.30582	0.56129	0.5746	0.705433
Pjv1_00022041	205.984	-0.316045	0.480811	-0.657316	0.510977	0.631979		Pjv1_00013327	193.937	-0.165283	0.270837	-0.610267	0.541685	0.665413		Pjv1_00004902	279.652	0.142883	0.254532	0.561354	0.574556	0.705433
Pjv1_00021025	183.691	0.206408	0.314101	0.657138	0.511092	0.632086		Pjv1_00006765	230.423	0.133696	0.219108	0.610181	0.541742	0.665446		Pjv1_00002400	366.437	-0.128262	0.228563	-0.561168	0.574683	0.705482
Pjv1_00009856	111.815	0.272278	0.4144	0.65704	0.511155	0.632129		Pjv1_00026395	112.242	0.165771	0.271769	0.609971	0.541881	0.665579		Pjv1_00011758	924.761	-0.139639	0.248849	-0.561139	0.574703	0.705482
Pjv1_00020063	226.52	-0.141044	0.21475	-0.656781	0.511322	0.632301		Pjv1_00023152	365.967	-0.116115	0.190381	-0.609908	0.541922	0.665594		Pjv1_00012430	767.503	0.100814	0.179694	0.561032	0.574776	0.705532
Pjv1_00013969	7979.97	0.133518	0.203322	0.656684	0.511384	0.632343		Pjv1_00016477	1632.36	0.0817766	0.134129	0.609686	0.54207	0.665738		Pjv1_00020124	351.709	0.167845	0.299209	0.560962	0.574824	0.705552
Pjv1_00006920	405.486	0.147642	0.224927	0.656398	0.511568	0.632465		Pjv1_00014879	18.172	-0.480302	0.787956	-0.609554	0.542157	0.665809		Pjv1_00026850	211.981	0.165965	0.295933	0.560818	0.574921	0.705577
Pjv1_00016891	2.87969	1.45514	2.21684	0.656404	0.511564	0.632465		Pjv1_00015721	557.939	0.145815	0.239271	0.609413	0.54225	0.665886		Pjv1_00012014	30.7777	-0.265663	0.473697	-0.56083	0.574913	0.705577
Pjv1_00014828	1079.32	-0.120081	0.182929	-0.656431	0.511547	0.632465		Pjv1_00009381	520.162	0.088727	0.145623	0.609291	0.542332	0.665949		Pjv1_00019298	47.1154	0.358433	0.639156	0.560792	0.57494	0.705577
Pjv1_00028616	1134.25	0.118515	0.180713	0.655819	0.511941	0.632891		Pjv1_00001093	900.556	-0.0942167	0.154703	-0.609017	0.542513	0.666135		Pjv1_00020438	1463.15	0.112873	0.201324	0.560651	0.575036	0.705656
Pjv1_00023111	47.5996	-0.267332	0.407759	-0.655612	0.512074	0.633015		Pjv1_00022709	624.743	-0.190764	0.313268	-0.608949	0.542559	0.666154		Pjv1_00010677	21.0379	-0.352558	0.629357	-0.560187	0.575352	0.705927
Pjv1_00004123	809.496	0.116213	0.177268	0.655575	0.512097	0.633015		Pjv1_00009602	1033.47	0.0887397	0.145772	0.608758	0.542685	0.666273		Pjv1_00019028	433.636	0.157878	0.281816	0.560217	0.575331	0.705927
Pjv1_00017212	681.607	-0.133917	0.204327	-0.655409	0.512205	0.633077		Pjv1_00024747	3502.04	-0.0820345	0.134856	-0.60831	0.542982	0.666472		Pjv1_00019644	871.868	0.114189	0.203823	0.560235	0.575319	0.705927
Pjv1_00023486	41.5816	-0.290295	0.442917	-0.655417	0.5122	0.633077		Pjv1_00001515	118.347	-0.168934	0.277741	-0.608242	0.543027	0.666472		Pjv1_00009274	22.9284	0.350331	0.625542	0.560044	0.575449	0.706008
Pjv1_00011539	975.109	-0.121372	0.185266	-0.655122	0.512389	0.633271		Pjv1_00009333	6.90901	-0.692842	1.13876	-0.608419	0.542909	0.666472		Pjv1_00023174	146.252	0.18419	0.329021	0.559813	0.575607	0.706163
Pjv1_00001343	1242.08	-0.116752	0.178239	-0.65503	0.512448	0.633295		Pjv1_00018670	362.274	0.127102	0.208961	0.608259	0.543016	0.666472		Pjv1_00026483	2229.18	0.147873	0.264172	0.559759	0.575644	0.706169
Pjv1_00015482	284.944	0.137201	0.209466	0.655003	0.512466	0.633295		Pjv1_00003436	4.61722	1.12301	1.84602	0.608341	0.542961	0.666472		Pjv1_00017718	2224.45	-0.0829521	0.14821	-0.559693	0.575689	0.706185
Pjv1_00001765	171.793	-0.184357	0.281577	-0.65473	0.512641	0.633478		Pjv1_00018483	7.94268	-0.543739	0.893738	-0.608387	0.542931	0.666472		Pjv1_00001681	2924.4	0.130943	0.234015	0.55955	0.575786	0.706227
Pjv1_00004926	1391	0.111022	0.169611	0.65457	0.512745	0.633571		Pjv1_00023002	2319.98	-0.276724	0.455118	-0.608026	0.54317	0.666611		Pjv1_00019480	51.5776	-0.231015	0.412833	-0.559585	0.575762	0.706227
Pjv1_00011986	816.462	-0.140685	0.214994	-0.654366	0.512876	0.633676		Pjv1_00014070	4048.67	0.110407	0.181626	0.607883	0.543265	0.666691		Pjv1_00022110	176.485	0.187474	0.335082	0.559486	0.57583	0.706242
Pjv1_00019645	37.0256	-0.455759	0.696508	-0.65435	0.512887	0.633676		Pjv1_00009069	374.894	-0.112173	0.184566	-0.607764	0.543344	0.666744		Pjv1_00010707	314.225	0.129569	0.231714	0.559175	0.576042	0.706463
Pjv1_00011624	945.855	0.117845	0.180118	0.654265	0.512941	0.633704		Pjv1_00020425	5.38563	-0.791755	1.30281	-0.607728	0.543368	0.666744		Pjv1_00017264	6404.6	-0.0849895	0.152027	-0.559043	0.576132	0.706534
Pjv1_00017727	6818	-0.115706	0.17686	-0.654226	0.512966	0.633704		Pjv1_00016409	29.6877	-0.344495	0.566969	-0.607609	0.543447	0.666804		Pjv1_00008274	2738.01	-0.153722	0.275029	-0.558929	0.57621	0.706559
Pjv1_00003696	3556.93	0.100846	0.154157	0.654177	0.512997	0.633708		Pjv1_00023983	79.2583	-0.218535	0.35987	-0.607261	0.543677	0.66705		Pjv1_00008195	1058.99	-0.183694	0.328695	-0.558858	0.576259	0.706559
Pjv1_00026070	253.801	-0.145549	0.222555	-0.653992	0.513117	0.633821		Pjv1_00017741	68.9731	-0.207038	0.341	-0.607149	0.543752	0.667104		Pjv1_00022213	1.95364	-1.1954	2.13926	-0.55879	0.576305	0.706559
Pjv1_00030246	89.9953	0.196618	0.300795	0.653661	0.513331	0.634014		Pjv1_00006272	372.352	-0.132041	0.217498	-0.607093	0.54379	0.667114		Pjv1_00020358	6378.46	0.103443	0.185123	0.558781	0.576311	0.706559
Pjv1_00024005	18.2259	0.492166	0.752905	0.65369	0.513312	0.634014		Pjv1_00012319	703.305	-0.0926472	0.152672	-0.606837	0.543959	0.667285		Pjv1_00004458	1799.57	0.118751	0.212469	0.55891	0.576223	0.706559
Pjv1_00008478	2976.18	-0.0992428	0.15191	-0.653301	0.513562	0.634231		Pjv1_00008942	348.231	0.237077	0.390916	0.606467	0.544205	0.66755		Pjv1_00009316	4.49686	0.782337	1.40025	0.558713	0.576357	0.706576
Pjv1_00019029	386.098	-0.136531	0.208974	-0.653338	0.513539	0.634231		Pjv1_00015011	6.4296	0.70788	1.16746	0.60634	0.544289	0.667616		Pjv1_00017679	2768.07	-0.0964187	0.172773	-0.558067	0.576798	0.707039
Pjv1_00014744	2960.63	-0.103106	0.157862	-0.653137	0.513668	0.634326		Pjv1_00026427	1725.06	0.0693446	0.114408	0.606116	0.544438	0.667725		Pjv1_00017880	93.7089	0.204268	0.366021	0.558077	0.576792	0.707039
Pjv1_00002670	2.42185	1.10908	1.69843	0.653003	0.513755	0.634363		Pjv1_00027082	5.41677	0.669622	1.10472	0.606146	0.544418	0.667725		Pjv1_00007893	2089.86	0.121493	0.217774	0.557885	0.576923	0.707153
Pjv1_00025483	105.144	-0.22248	0.3407	-0.653008	0.513751	0.634363		Pjv1_00022412	6.11103	0.596442	0.984147	0.60605	0.544482	0.667742		Pjv1_00003703	24.6436	0.392546	0.703761	0.557782	0.576993	0.7072
Pjv1_00006956	464.42	-0.158611	0.243034	-0.652627	0.513997	0.634627		Pjv1_00000283	1318.58	0.20474	0.337869	0.605975	0.544531	0.667766		Pjv1_00028496	2.11686	-1.15535	2.0715	-0.557733	0.577027	0.707202
Pjv1_00016307	299.91	-0.287089	0.440126	-0.652289	0.514215	0.634849		Pjv1_00002513	2233.09	-0.0853638	0.140892	-0.605883	0.544592	0.667804		Pjv1_00011430	329.545	0.135952	0.243803	0.55763	0.577097	0.707249
Pjv1_00019586	606.755	0.1592	0.244075	0.65226	0.514233	0.634849		Pjv1_00011332	901.416	0.0896645	0.14802	0.605758	0.544676	0.667869		Pjv1_00009048	378.772	-0.134806	0.241916	-0.557244	0.577361	0.707456
Pjv1_00021436	8.55323	-0.639653	0.981078	-0.65199	0.514408	0.63503		Pjv1_00009921	5369.79	0.0752819	0.124395	0.605182	0.545058	0.668301		Pjv1_00023675	1422.82	-0.69218	1.24211	-0.557263	0.577348	0.707456
Pjv1_00022067	633.203	0.112019	0.171844	0.651866	0.514488	0.635093		Pjv1_00027510	2760.6	0.0706678	0.116817	0.604946	0.545215	0.668457		Pjv1_00024006	593.691	-0.0973633	0.17471	-0.557285	0.577332	0.707456
Pjv1_00011361	1460.69	0.118785	0.182252	0.651765	0.514553	0.635139		Pjv1_00013812	397.314	-0.13634	0.225535	-0.604517	0.5455	0.668769		Pjv1_00014008	362.524	-0.142575	0.255918	-0.557114	0.577449	0.707525
Pjv1_00027609	1154.45	0.112021	0.171908	0.651635	0.514637	0.635208		Pjv1_00017762	3.17308	-0.965578	1.5976	-0.604391	0.545583	0.668835		Pjv1_00019367	5.13239	0.68533	1.23047	0.556964	0.577552	0.707612
Pjv1_00009050	1647.53	-0.120818	0.185471	-0.651409	0.514782	0.635352		Pjv1_00015436	3242.45	0.123749	0.204782	0.604296	0.545647	0.668876		Pjv1_00012016	282.367	0.185085	0.332348	0.556903	0.577594	0.707624
Pjv1_00028169	38.3356	0.349222	0.536143	0.651358	0.514815	0.635358		Pjv1_00008020	166.507	0.234918	0.388998	0.603906	0.545906	0.669157		Pjv1_00010339	3771.56	-0.0950346	0.170695	-0.55675	0.577698	0.707674
Pjv1_00020164	3.66025	0.840729	1.29113	0.651155	0.514947	0.635485		Pjv1_00015188	2161.14	0.092419	0.153066	0.603786	0.545986	0.669213		Pjv1_00011989	1109.15	0.0984839	0.176887	0.556761	0.577691	0.707674
Pjv1_00022276	659.032	-0.189158	0.290682	-0.65074	0.515214	0.63578		Pjv1_00017824	230.402	0.143381	0.237485	0.603747	0.546012	0.669213		Pjv1_00028308	317.225	0.108033	0.194145	0.556458	0.577898	0.70788
Pjv1_00003899	1437.58	-0.117053	0.180004	-0.650278	0.515512	0.636113		Pjv1_00030295	170.651	-0.1536	0.254438	-0.603682	0.546055	0.669229		Pjv1_00003588	2024.93	-0.088877	0.159734	-0.556407	0.577932	0.707883
Pjv1_00026456	7.02265	-0.676274	1.04042	-0.650004	0.515689	0.636237		Pjv1_00002639	104.597	0.173448	0.287382	0.603545	0.546146	0.669303		Pjv1_00027458	42.8079	-0.248073	0.445936	-0.556298	0.578008	0.707925
Pjv1_00028159	117.575	0.236799	0.364285	0.650037	0.515668	0.636237		Pjv1_00004923	25.0436	-0.342591	0.567685	-0.603487	0.546184	0.669314		Pjv1_00025666	2602.37	0.104777	0.188359	0.556263	0.578031	0.707925
Pjv1_00010354	4850.46	-0.0941419	0.144839	-0.649974	0.515709	0.636237		Pjv1_00026437	351.566	-0.105845	0.175569	-0.602865	0.546598	0.66971		Pjv1_00012149	2600.42	-0.0963683	0.173275	-0.556158	0.578103	0.707974
Pjv1_00013283	7511.42	0.0935353	0.143912	0.649946	0.515727	0.636237		Pjv1_00004880	3721.95	0.0899776	0.149242	0.602896	0.546578	0.66971		Pjv1_00017414	2491.53	0.0812152	0.146103	0.555875	0.578297	0.708165
Pjv1_00018550	1718.58	-0.120755	0.185848	-0.649753	0.515852	0.636357		Pjv1_00022908	17.4538	0.345565	0.573148	0.602925	0.546558	0.66971		Pjv1_00026246	312.126	-0.160262	0.288326	-0.555838	0.578322	0.708165
Pjv1_00000714	9.51062	0.617436	0.950392	0.649665	0.515908	0.636391		Pjv1_00002652	1723.94	0.0731186	0.121333	0.602629	0.546755	0.669829		Pjv1_00007084	1227	0.121622	0.218865	0.555694	0.57842	0.708246
Pjv1_00012025	17.1506	-0.591514	0.910593	-0.649592	0.515956	0.636415		Pjv1_00001985	989.637	-0.0869186	0.14423	-0.602637	0.54675	0.669829		Pjv1_00002266	8.36125	-0.489232	0.880994	-0.555319	0.578677	0.708521
Pjv1_00001952	72.7068	0.217391	0.334697	0.649516	0.516005	0.63644		Pjv1_00009146	156.741	0.162375	0.26963	0.602213	0.547032	0.670131		Pjv1_00008715	2.20051	1.19212	2.14831	0.554911	0.578955	0.708707
Pjv1_00001978	470.948	0.122522	0.188737	0.649166	0.516231	0.636684		Pjv1_00003288	381.536	0.110288	0.18317	0.602111	0.5471	0.670178		Pjv1_00000961	473.299	-0.136478	0.245928	-0.554948	0.57893	0.708707
Pjv1_00000432	2224.59	0.105404	0.162458	0.648808	0.516462	0.636934		Pjv1_00008713	1987.37	0.105801	0.175737	0.602042	0.547146	0.670197		Pjv1_00001651	1155.83	-0.139813	0.251943	-0.554941	0.578935	0.708707
Pjv1_00006925	266.676	-0.136725	0.210761	-0.648722	0.516518	0.636968		Pjv1_00015657	426.514	0.0955309	0.158794	0.601604	0.547438	0.670517		Pjv1_00013373	1116.98	-0.103236	0.186026	-0.554955	0.578925	0.708707
Pjv1_00007525	20.3925	-0.375664	0.579178	-0.648616	0.516587	0.637011		Pjv1_00004714	361.887	0.123824	0.206004	0.601073	0.547792	0.670914		Pjv1_00002910	903.545	0.084642	0.152666	0.554425	0.579288	0.709074
Pjv1_00003029	921.951	-0.12215	0.188345	-0.648547	0.516631	0.637011		Pjv1_00026799	197.402	0.179841	0.299256	0.600961	0.547866	0.670931		Pjv1_00014861	2782.33	0.0892329	0.161023	0.554162	0.579468	0.709256
Pjv1_00005491	3038.55	-0.105711	0.163	-0.648536	0.516639	0.637011		Pjv1_00013631	329.814	-0.116769	0.194297	-0.600983	0.547851	0.670931		Pjv1_00025689	394.976	-0.147416	0.266042	-0.554109	0.579505	0.709262
Pjv1_00011696	244.611	-0.164464	0.253622	-0.648462	0.516686	0.637035		Pjv1_00009015	260.432	0.142167	0.236625	0.600812	0.547965	0.671016		Pjv1_00025330	1674.47	-0.128536	0.231998	-0.554039	0.579552	0.709281
Pjv1_00007160	20.887	0.395187	0.609608	0.648263	0.516815	0.637158		Pjv1_00002798	101.655	0.187349	0.311967	0.600541	0.548145	0.671051		Pjv1_00012778	5.28716	-0.70027	1.26406	-0.553984	0.57959	0.709288
Pjv1_00017797	55.0142	0.277038	0.427391	0.648209	0.51685	0.637166		Pjv1_00020459	2.92522	-0.999139	1.66369	-0.600556	0.548135	0.671051		Pjv1_00003515	166.416	0.155337	0.280512	0.553763	0.579741	0.709433
Pjv1_00017679	3345.36	0.117093	0.180694	0.648018	0.516973	0.637284		Pjv1_00021506	2349.87	0.0834084	0.138877	0.600593	0.548111	0.671051		Pjv1_00005535	6.07823	-0.601573	1.0865	-0.553677	0.5798	0.709467
Pjv1_00008432	2.63401	1.27709	1.97111	0.647904	0.517047	0.637339		Pjv1_00030087	1168.8	0.0976321	0.162555	0.600608	0.548101	0.671051		Pjv1_00006392	90.2265	-0.250096	0.451925	-0.553402	0.579988	0.709658
Pjv1_00010718	948.692	-0.154211	0.238099	-0.647676	0.517194	0.637451		Pjv1_00022811	1189.48	-0.0759295	0.126421	-0.600608	0.548101	0.671051		Pjv1_00006357	215.542	0.146251	0.264314	0.553322	0.580043	0.709686
Pjv1_00018017	749.274	-0.125419	0.193642	-0.647683	0.51719	0.637451		Pjv1_00012725	43.9265	0.244959	0.408002	0.600387	0.548248	0.671112		Pjv1_00012215	2.68694	1.28516	2.32282	0.553274	0.580076	0.709687
Pjv1_00009372	7.17145	-0.777626	1.20106	-0.64745	0.517341	0.637596		Pjv1_00024941	28263.8	-0.124473	0.207325	-0.600376	0.548256	0.671112		Pjv1_00014198	5000.65	-0.0850254	0.153782	-0.552896	0.580335	0.709965
Pjv1_00022697	66.5884	0.305046	0.471242	0.647323	0.517423	0.637627		Pjv1_00019186	50.6644	0.240902	0.401286	0.600325	0.548289	0.671117		Pjv1_00015485	4.65953	-0.750502	1.35788	-0.5527	0.580469	0.710034
Pjv1_00004464	215.779	-0.158748	0.245236	-0.647324	0.517422	0.637627		Pjv1_00022228	675.485	-0.096381	0.160577	-0.600218	0.548361	0.671167		Pjv1_00029596	1674.15	0.104174	0.188464	0.552753	0.580433	0.710034
Pjv1_00008216	1229.8	-0.101213	0.156368	-0.647277	0.517453	0.637629		Pjv1_00015020	423.932	0.113443	0.189049	0.600068	0.548461	0.671216		Pjv1_00004363	1375.96	0.149151	0.269872	0.552673	0.580487	0.710034
Pjv1_00015238	648.623	0.107832	0.166624	0.64716	0.517529	0.637687		Pjv1_00000319	2514.84	-0.135018	0.22499	-0.600109	0.548433	0.671216		Pjv1_00014501	562.279	-0.132031	0.23899	-0.552454	0.580638	0.71016
Pjv1_00024267	725.808	-0.150629	0.232848	-0.646898	0.517698	0.637777		Pjv1_00018617	2359.42	-0.102422	0.170815	-0.59961	0.548766	0.671553		Pjv1_00018543	1264.57	0.0919422	0.166446	0.552384	0.580685	0.71016
Pjv1_00027651	5.02641	0.77206	1.19337	0.64696	0.517658	0.637777		Pjv1_00005463	2.25736	-1.42729	2.38097	-0.599459	0.548867	0.671639		Pjv1_00021700	23.1582	0.331948	0.600917	0.552403	0.580672	0.71016
Pjv1_00008751	101.688	0.230076	0.355647	0.646922	0.517682	0.637777		Pjv1_00004338	4938.51	0.0707614	0.118109	0.599121	0.549092	0.671878		Pjv1_00001107	227.812	-0.162355	0.293942	-0.552334	0.580719	0.710162
Pjv1_00024316	10355.5	0.0953093	0.147339	0.646871	0.517715	0.637777		Pjv1_00000106	3262.2	-0.0935304	0.156141	-0.599014	0.549164	0.671891		Pjv1_00000360	2.2754	-1.38995	2.51767	-0.552079	0.580894	0.710337
Pjv1_00002274	127.187	0.172695	0.267016	0.646761	0.517787	0.63783		Pjv1_00019368	1655.07	-0.11313	0.188856	-0.59903	0.549153	0.671891		Pjv1_00024951	3.23478	0.870684	1.57743	0.551965	0.580972	0.710393
Pjv1_00019494	351.211	-0.132137	0.204336	-0.646664	0.517849	0.637872		Pjv1_00010008	82.2209	-0.181427	0.302938	-0.598891	0.549246	0.67193		Pjv1_00029929	108.843	-0.174198	0.315685	-0.55181	0.581078	0.710441
Pjv1_00025669	1297.74	0.120887	0.187105	0.64609	0.518221	0.638295		Pjv1_00006359	2616.86	0.0945973	0.157958	0.598876	0.549256	0.67193		Pjv1_00014325	883.454	-0.0970746	0.175904	-0.55186	0.581044	0.710441
Pjv1_00006480	3170.76	-0.0913822	0.141485	-0.645878	0.518359	0.638329		Pjv1_00000037	1819.98	-0.0991389	0.165589	-0.598703	0.549371	0.672034		Pjv1_00023709	797.233	-0.103033	0.186732	-0.551769	0.581107	0.710441
Pjv1_00005279	308.877	-0.13581	0.210292	-0.645817	0.518398	0.638329		Pjv1_00024064	51.3337	-0.399069	0.666902	-0.598391	0.549579	0.672251		Pjv1_00006124	413.86	-0.106718	0.193469	-0.551605	0.581219	0.710539
Pjv1_00010155	11.1365	-0.541515	0.83854	-0.645783	0.51842	0.638329		Pjv1_00026416	158.291	-0.156122	0.260994	-0.598181	0.549719	0.672259		Pjv1_00021804	735.321	-0.106111	0.192469	-0.551316	0.581417	0.710702
Pjv1_00019435	4227.26	0.0999738	0.154769	0.645953	0.518309	0.638329		Pjv1_00006709	450.305	-0.12669	0.211824	-0.59809	0.54978	0.672259		Pjv1_00023033	15.9679	0.462009	0.837953	0.551354	0.581391	0.710702
Pjv1_00004700	2.01336	-1.62119	2.51019	-0.645845	0.51838	0.638329		Pjv1_00001328	1747.81	-0.180009	0.300857	-0.59832	0.549626	0.672259		Pjv1_00004761	45.7695	0.238419	0.432533	0.551215	0.581486	0.710748
Pjv1_00029754	61.3167	-0.267367	0.413953	-0.645887	0.518353	0.638329		Pjv1_00003497	1.83453	1.85183	3.09608	0.598121	0.549759	0.672259		Pjv1_00019508	624.341	-0.114762	0.208253	-0.551072	0.581584	0.710829
Pjv1_00026420	164.144	-0.177149	0.27434	-0.645731	0.518454	0.638336		Pjv1_00018066	27.5741	0.335967	0.561758	0.598064	0.549797	0.672259		Pjv1_00001295	291.821	-0.128999	0.234171	-0.550878	0.581717	0.710951
Pjv1_00007526	75.752	-0.273584	0.423794	-0.64556	0.518564	0.638437		Pjv1_00021355	1.83453	1.85183	3.09608	0.598121	0.549759	0.672259		Pjv1_00014771	16.5632	0.430913	0.782292	0.550833	0.581748	0.710951
Pjv1_00023455	126.588	0.249922	0.387335	0.645234	0.518775	0.638661		Pjv1_00020814	1.83453	1.85183	3.09608	0.598121	0.549759	0.672259		Pjv1_00015702	272.766	-0.129861	0.235809	-0.550704	0.581836	0.71102
Pjv1_00020155	241.985	0.222774	0.3453	0.645162	0.518822	0.638684		Pjv1_00009728	3.50166	0.821547	1.37381	0.598008	0.549835	0.672269		Pjv1_00007652	207.83	-0.135128	0.245416	-0.550608	0.581903	0.711062
Pjv1_00013463	120.252	0.207317	0.32141	0.645023	0.518912	0.63876		Pjv1_00004797	1520.03	-0.0872646	0.145996	-0.597719	0.550028	0.672468		Pjv1_00018546	1072.13	0.104291	0.18945	0.550496	0.581979	0.711116
Pjv1_00024239	267.233	0.14862	0.230452	0.644907	0.518988	0.638817		Pjv1_00003849	1605.78	0.121693	0.203659	0.597535	0.55015	0.672581		Pjv1_00003453	84.771	-0.212597	0.386286	-0.550362	0.582071	0.71119
Pjv1_00028882	342.031	-0.158598	0.246	-0.64471	0.519115	0.638904		Pjv1_00011361	1255.25	0.100592	0.168358	0.597486	0.550183	0.672584		Pjv1_00007607	192.36	0.200055	0.363554	0.550276	0.58213	0.711198
Pjv1_00019176	496.031	-0.131869	0.204527	-0.644751	0.519089	0.638904		Pjv1_00010749	1.95296	1.01317	1.69719	0.596972	0.550526	0.672892		Pjv1_00019628	878.055	0.102608	0.186472	0.550258	0.582142	0.711198
Pjv1_00009457	4.62705	1.06856	1.65937	0.643956	0.519604	0.639471		Pjv1_00026043	7.05219	-0.538279	0.901647	-0.596996	0.55051	0.672892		Pjv1_00023780	4.36901	0.69655	1.26625	0.550089	0.582258	0.711301
Pjv1_00016213	3.86451	-0.949626	1.47525	-0.643702	0.519768	0.639638		Pjv1_00025752	1.95296	1.01317	1.69719	0.596972	0.550526	0.672892		Pjv1_00025176	1240.18	0.0929888	0.169092	0.549929	0.582368	0.711396
Pjv1_00007052	7028.02	-0.106762	0.165906	-0.643506	0.519895	0.639759		Pjv1_00023222	2046.57	0.0914077	0.153154	0.596833	0.550619	0.672969		Pjv1_00007926	20.4109	0.352356	0.641776	0.549033	0.582983	0.71203
Pjv1_00008516	129.534	-0.241114	0.374808	-0.643299	0.52003	0.639889		Pjv1_00017102	238.794	-0.125703	0.2107	-0.596596	0.550777	0.673125		Pjv1_00003157	4769.75	-0.0898786	0.163686	-0.549091	0.582943	0.71203
Pjv1_00008753	1427.42	-0.107808	0.167631	-0.643129	0.520141	0.639991		Pjv1_00027574	3202.88	-0.091644	0.153666	-0.596384	0.550919	0.673225		Pjv1_00006632	1233.24	-0.0890054	0.162113	-0.549033	0.582983	0.71203
Pjv1_00028346	101.194	0.233698	0.363432	0.64303	0.520204	0.64003		Pjv1_00018356	4.15464	-1.04343	1.74959	-0.596383	0.550919	0.673225		Pjv1_00027618	4.93046	0.949041	1.72899	0.5489	0.583074	0.712102
Pjv1_00000280	4.01454	-1.00023	1.55559	-0.642992	0.52023	0.64003		Pjv1_00023079	245.354	-0.148106	0.248519	-0.595956	0.551205	0.673537		Pjv1_00026370	14.6851	-0.42969	0.782973	-0.548793	0.583147	0.712152
Pjv1_00005357	5.79567	0.810866	1.26225	0.642396	0.520616	0.640471		Pjv1_00010156	2811.16	0.0928832	0.155875	0.595882	0.551254	0.67356		Pjv1_00023138	930.929	-0.116072	0.211675	-0.548349	0.583453	0.712486
Pjv1_00028866	1342.17	0.119283	0.185727	0.642248	0.520712	0.640502		Pjv1_00007853	257.445	0.140402	0.235697	0.595689	0.551383	0.673681		Pjv1_00016994	1273.74	0.671708	1.22548	0.548118	0.583611	0.71264
Pjv1_00002192	831.156	-0.110487	0.172039	-0.642224	0.520728	0.640502		Pjv1_00001282	1262.51	-0.148476	0.249344	-0.595466	0.551532	0.673826		Pjv1_00028993	428.054	-0.144352	0.263399	-0.548036	0.583667	0.712669
Pjv1_00015321	4.70922	1.04684	1.62995	0.642252	0.52071	0.640502		Pjv1_00020413	2843.42	-0.0887233	0.149096	-0.595074	0.551794	0.674075		Pjv1_00002911	3802.25	-0.0971036	0.177269	-0.547776	0.583846	0.71277
Pjv1_00025667	2.01907	-1.52548	2.37549	-0.642175	0.520759	0.640506		Pjv1_00020511	1383.22	0.0951227	0.159851	0.595069	0.551797	0.674075		Pjv1_00022628	5.33941	-0.895778	1.6353	-0.547776	0.583846	0.71277
Pjv1_00021051	89.0737	-0.23965	0.373634	-0.641401	0.521262	0.641053		Pjv1_00018782	6.5462	0.730618	1.22866	0.594644	0.552081	0.674385		Pjv1_00005634	511.488	0.107959	0.197058	0.547854	0.583792	0.71277
Pjv1_00021976	637.769	-0.186505	0.290758	-0.641444	0.521234	0.641053		Pjv1_00022793	1635.55	0.086358	0.145269	0.59447	0.552198	0.674491		Pjv1_00020244	149.128	0.194219	0.354616	0.547687	0.583907	0.712805
Pjv1_00006113	17.5868	0.513705	0.800977	0.641348	0.521297	0.641061		Pjv1_00020124	328.457	0.110592	0.186051	0.594422	0.55223	0.674493		Pjv1_00006272	473.603	0.174985	0.319553	0.547593	0.583971	0.712845
Pjv1_00026177	1375.31	0.0978867	0.152646	0.641266	0.52135	0.641091		Pjv1_00008277	6394.55	-0.126395	0.212776	-0.594027	0.552494	0.674773		Pjv1_00019080	481.962	-0.113445	0.207324	-0.547188	0.58425	0.713146
Pjv1_00018903	2547.41	-0.120437	0.187826	-0.641217	0.521382	0.641095		Pjv1_00010360	610.257	-0.108634	0.18291	-0.593919	0.552567	0.674773		Pjv1_00027836	2555.85	-0.0891485	0.162975	-0.547007	0.584374	0.713258
Pjv1_00024363	868.193	0.129394	0.20185	0.641042	0.521495	0.6412		Pjv1_00014494	5.45622	0.62771	1.05693	0.593898	0.552581	0.674773		Pjv1_00025477	25.2243	-0.304927	0.557549	-0.546906	0.584443	0.713265
Pjv1_00023310	4579.36	0.112988	0.176273	0.640983	0.521534	0.641212		Pjv1_00013619	197.261	-0.189424	0.31894	-0.593917	0.552568	0.674773		Pjv1_00027259	3418.14	-0.0985133	0.180125	-0.546916	0.584436	0.713265
Pjv1_00000826	1881.67	-0.203768	0.317964	-0.640853	0.521618	0.641245		Pjv1_00018287	22.5962	0.346744	0.584022	0.593717	0.552701	0.674883		Pjv1_00000112	374.326	0.13404	0.245212	0.546627	0.584635	0.71334
Pjv1_00021156	5.06211	-1.02826	1.60446	-0.64088	0.521601	0.641245		Pjv1_00012389	73.199	-0.510832	0.860565	-0.593601	0.552779	0.674942		Pjv1_00001872	17.3585	0.366195	0.669972	0.546582	0.584666	0.71334
Pjv1_00022670	105.761	0.708817	1.10617	0.640787	0.521661	0.641263		Pjv1_00009435	1553.12	-0.088258	0.148708	-0.593498	0.552848	0.674989		Pjv1_00021449	881.902	-0.0874461	0.159952	-0.546704	0.584582	0.71334
Pjv1_00025826	1403.53	0.116868	0.182402	0.640719	0.521705	0.641282		Pjv1_00006757	2602.9	-0.0689883	0.116282	-0.593284	0.552991	0.675126		Pjv1_00019208	2.0867	1.13285	2.07255	0.546597	0.584655	0.71334
Pjv1_00028902	497.919	-0.126204	0.197052	-0.640459	0.521874	0.641454		Pjv1_00005332	28.104	0.299514	0.504966	0.593136	0.55309	0.67521		Pjv1_00002110	288.946	0.130975	0.239577	0.546695	0.584588	0.71334
Pjv1_00027156	7.85176	0.68833	1.0749	0.640367	0.521934	0.641492		Pjv1_00014147	149.861	0.25717	0.433674	0.593003	0.553179	0.675245		Pjv1_00024657	44.3934	-0.32098	0.58757	-0.546284	0.584871	0.713551
Pjv1_00009105	1790.5	0.108043	0.168961	0.639458	0.522525	0.642184		Pjv1_00025348	340.757	0.10585	0.178498	0.593003	0.553179	0.675245		Pjv1_00006926	184.32	-0.151658	0.277691	-0.546138	0.584971	0.713635
Pjv1_00013480	159.939	-0.19	0.297156	-0.639393	0.522567	0.6422		Pjv1_00024397	5776.92	0.0782074	0.131895	0.59295	0.553215	0.675251		Pjv1_00010846	131.724	-0.172411	0.315851	-0.545863	0.58516	0.713708
Pjv1_00018325	423.087	0.192234	0.300698	0.639293	0.522633	0.642245		Pjv1_00009437	1307.65	-0.121639	0.205197	-0.592793	0.55332	0.675342		Pjv1_00020576	4.27106	-0.985174	1.80479	-0.545867	0.585158	0.713708
Pjv1_00003411	49.3717	0.334012	0.522527	0.639225	0.522677	0.642264		Pjv1_00017454	806.248	0.111234	0.187789	0.592335	0.553626	0.675679		Pjv1_00018495	395.954	0.125154	0.229262	0.5459	0.585135	0.713708
Pjv1_00006714	254.168	-0.199485	0.3122	-0.638966	0.522845	0.6424		Pjv1_00019462	2.872	-1.105	1.86604	-0.592164	0.553741	0.675782		Pjv1_00003661	756.386	-0.199037	0.364536	-0.546001	0.585065	0.713708
Pjv1_00013919	23.2715	-0.361827	0.566264	-0.638973	0.52284	0.6424		Pjv1_00023642	1338.57	-0.140534	0.237413	-0.591938	0.553892	0.67593		Pjv1_00017392	523.471	-0.116022	0.212615	-0.54569	0.585279	0.713814
Pjv1_00004142	249.49	0.150833	0.236111	0.638822	0.522938	0.64248		Pjv1_00005641	1255.69	-0.184037	0.310941	-0.591871	0.553937	0.675947		Pjv1_00029266	9.89746	0.481685	0.882877	0.545586	0.585351	0.71382
Pjv1_00007712	845.703	-0.148984	0.233263	-0.638696	0.523021	0.642546		Pjv1_00009303	688.187	0.0926788	0.156627	0.591716	0.554041	0.676008		Pjv1_00017261	5.01611	-0.797574	1.46182	-0.545603	0.585339	0.71382
Pjv1_00018636	17.363	-0.484139	0.75886	-0.637982	0.523486	0.643082		Pjv1_00019379	3.07921	-0.889837	1.50385	-0.591706	0.554048	0.676008		Pjv1_00024026	49.0386	0.29712	0.544631	0.545543	0.58538	0.71382
Pjv1_00027570	717.485	0.121769	0.190928	0.637778	0.523618	0.64321		Pjv1_00005423	1354.91	-0.120781	0.204142	-0.591651	0.554084	0.676015		Pjv1_00026636	469.792	-0.155549	0.285182	-0.545438	0.585452	0.713869
Pjv1_00011362	89.1895	-0.243699	0.382156	-0.637695	0.523672	0.643235		Pjv1_00005251	852.311	0.0839441	0.1419	0.591574	0.554136	0.676041		Pjv1_00017762	2.12555	-1.14062	2.0914	-0.545386	0.585488	0.713873
Pjv1_00017008	579.04	-0.146651	0.229986	-0.637653	0.5237	0.643235		Pjv1_00007429	528.497	0.164936	0.278865	0.591456	0.554215	0.676101		Pjv1_00021134	34.9721	-0.275707	0.505639	-0.545264	0.585572	0.713936
Pjv1_00006586	4.31886	0.912194	1.43064	0.637614	0.523725	0.643235		Pjv1_00028715	364.61	0.110354	0.186611	0.59136	0.554279	0.676142		Pjv1_00017841	715.858	-0.101563	0.1863	-0.54516	0.585643	0.713945
Pjv1_00026766	988.018	0.132232	0.207408	0.637546	0.523769	0.643254		Pjv1_00027432	3.18451	-1.12185	1.89838	-0.590951	0.554553	0.676254		Pjv1_00015810	1989.45	-0.107161	0.196553	-0.545202	0.585614	0.713945
Pjv1_00026417	2.78611	-1.0397	1.63137	-0.637316	0.523919	0.643403		Pjv1_00013207	168.054	-0.151553	0.256434	-0.591001	0.55452	0.676254		Pjv1_00007722	6.91799	-0.618946	1.13583	-0.54493	0.585802	0.714005
Pjv1_00025340	239.716	-0.169143	0.265479	-0.637122	0.524045	0.643522		Pjv1_00019494	282.015	-0.12273	0.207637	-0.591077	0.554469	0.676254		Pjv1_00015564	27.6673	0.360899	0.66232	0.544902	0.585821	0.714005
Pjv1_00030214	4.29939	0.873733	1.37173	0.636957	0.524153	0.643619		Pjv1_00020056	397.872	-0.0978311	0.165517	-0.591065	0.554477	0.676254		Pjv1_00021185	148.671	-0.189023	0.346827	-0.545006	0.585749	0.714005
Pjv1_00020276	146.799	0.18471	0.290027	0.636871	0.524209	0.643653		Pjv1_00022082	121.811	0.176117	0.298002	0.590992	0.554526	0.676254		Pjv1_00003681	8.47165	0.638485	1.17173	0.544907	0.585817	0.714005
Pjv1_00024002	115.645	0.21109	0.331504	0.636764	0.524279	0.643703		Pjv1_00021339	1163.5	-0.0779335	0.131854	-0.59106	0.55448	0.676254		Pjv1_00007557	274.44	0.238977	0.438657	0.544791	0.585897	0.714059
Pjv1_00014042	40.9493	0.283753	0.445692	0.636656	0.524349	0.643754		Pjv1_00013862	3332.4	0.0909294	0.153891	0.590869	0.554608	0.676284		Pjv1_00021276	4.96525	-0.781368	1.43443	-0.544723	0.585944	0.714077
Pjv1_00027847	1.80736	1.90403	2.99214	0.636346	0.524551	0.643967		Pjv1_00001651	1098.25	-0.0897462	0.151986	-0.59049	0.554862	0.676458		Pjv1_00005296	2590.75	-0.0834259	0.153247	-0.544388	0.586175	0.714319
Pjv1_00018801	193.829	0.233637	0.367214	0.636241	0.524619	0.644015		Pjv1_00017653	316.841	0.113994	0.193054	0.590475	0.554872	0.676458		Pjv1_00013587	3793.25	0.0928495	0.170617	0.544199	0.586305	0.714438
Pjv1_00013473	4.64889	-1.08176	1.70052	-0.636133	0.52469	0.644067		Pjv1_00018479	1961.65	-0.0731462	0.123856	-0.590575	0.554805	0.676458		Pjv1_00007647	169.401	0.187154	0.344004	0.544045	0.58641	0.71445
Pjv1_00025544	1001.26	-0.172164	0.270663	-0.636084	0.524722	0.644071		Pjv1_00005144	147.622	0.142647	0.241553	0.590541	0.554828	0.676458		Pjv1_00018649	3131.26	-0.0994394	0.182747	-0.544136	0.586348	0.71445
Pjv1_00021838	1644.57	-0.104919	0.165012	-0.635828	0.524888	0.64424		Pjv1_00029251	2.02772	-1.20335	2.039	-0.590163	0.555081	0.676675		Pjv1_00021221	312.997	0.144249	0.265142	0.544045	0.586411	0.71445
Pjv1_00006379	262.182	-0.157704	0.248098	-0.635652	0.525003	0.644345		Pjv1_00003415	36.1291	-0.298183	0.505326	-0.59008	0.555137	0.676706		Pjv1_00023769	19.94	0.35223	0.648314	0.543301	0.586923	0.715034
Pjv1_00019139	729.638	0.114723	0.180566	0.635348	0.525201	0.644553		Pjv1_00003228	1193.31	0.109425	0.185484	0.589941	0.55523	0.676783		Pjv1_00012660	2409.03	0.106069	0.195291	0.543132	0.587039	0.715137
Pjv1_00020415	1162.36	-0.147477	0.232145	-0.635278	0.525247	0.644565		Pjv1_00012640	913.303	-0.113112	0.191775	-0.589816	0.555314	0.676806		Pjv1_00002179	3058.39	-0.0790088	0.145491	-0.543047	0.587097	0.715169
Pjv1_00023220	1128.74	-0.129792	0.204317	-0.635246	0.525268	0.644565		Pjv1_00012694	904.829	0.103323	0.17519	0.589777	0.55534	0.676806		Pjv1_00005004	689.017	0.120739	0.222366	0.542972	0.587149	0.715193
Pjv1_00021804	915.277	-0.150531	0.237042	-0.635038	0.525404	0.644696		Pjv1_00029702	9.97934	0.556484	0.943535	0.589786	0.555334	0.676806		Pjv1_00008680	3208.47	-0.204266	0.376447	-0.542617	0.587394	0.715452
Pjv1_00022219	2765.59	0.176305	0.277705	0.634866	0.525516	0.644764		Pjv1_00000524	6269.9	0.0929324	0.157606	0.589651	0.555425	0.676835		Pjv1_00013813	176.114	0.144617	0.266561	0.542528	0.587455	0.715487
Pjv1_00019121	267.105	-0.163854	0.258093	-0.634864	0.525517	0.644764		Pjv1_00014424	32.8862	-0.27398	0.464637	-0.589665	0.555415	0.676835		Pjv1_00022811	1293.37	-0.116432	0.214665	-0.542388	0.587551	0.715565
Pjv1_00003413	6.10004	-0.832381	1.31126	-0.634792	0.525564	0.644787		Pjv1_00018587	279.725	-0.119769	0.20316	-0.589529	0.555506	0.676897		Pjv1_00021484	281.926	0.18831	0.347223	0.542334	0.587589	0.715572
Pjv1_00007543	2.45489	1.25616	1.97993	0.634449	0.525788	0.64499		Pjv1_00029039	122.871	0.208502	0.353912	0.589134	0.555772	0.677183		Pjv1_00013907	1226.7	0.25068	0.462384	0.542146	0.587718	0.71569
Pjv1_00016550	639.481	-0.134001	0.211197	-0.634484	0.525765	0.64499		Pjv1_00022856	16.9426	-0.419243	0.711703	-0.589071	0.555814	0.677198		Pjv1_00017326	14.9402	0.433961	0.800746	0.541946	0.587856	0.715779
Pjv1_00003714	65.2746	0.22088	0.348225	0.634301	0.525884	0.645074		Pjv1_00005637	2280.41	0.090147	0.153084	0.588873	0.555947	0.677322		Pjv1_00016610	503.292	0.1155	0.213105	0.541986	0.587828	0.715779
Pjv1_00010133	4163.18	-0.0893217	0.14089	-0.633981	0.526093	0.645259		Pjv1_00027499	1242	0.192732	0.327513	0.58847	0.556217	0.677614		Pjv1_00018011	202.261	-0.148013	0.273159	-0.541856	0.587918	0.715816
Pjv1_00006814	1488.71	-0.105953	0.167118	-0.633999	0.526081	0.645259		Pjv1_00000673	2.65982	-0.912795	1.55129	-0.588411	0.556256	0.677625		Pjv1_00026824	2389.53	-0.0983057	0.18155	-0.541479	0.588177	0.716092
Pjv1_00012421	3251.66	0.124563	0.196564	0.633702	0.526276	0.645447		Pjv1_00022728	2531.15	0.100166	0.170313	0.58813	0.556445	0.677818		Pjv1_00017513	1473.23	0.0911512	0.168419	0.541215	0.588359	0.716248
Pjv1_00003109	244.063	0.142791	0.225385	0.633543	0.526379	0.645539		Pjv1_00006004	341.431	0.203037	0.34531	0.587985	0.556543	0.677863		Pjv1_00005042	21.5804	-0.567581	1.04875	-0.5412	0.58837	0.716248
Pjv1_00016769	180.304	0.175704	0.277419	0.633355	0.526502	0.645655		Pjv1_00012749	18296.7	0.0793954	0.135022	0.588017	0.556521	0.677863		Pjv1_00015695	2.38172	-1.36946	2.5308	-0.541117	0.588427	0.716279
Pjv1_00016903	11.759	-0.655687	1.03559	-0.633153	0.526634	0.64571		Pjv1_00014860	1739.68	0.0748059	0.127234	0.587938	0.556574	0.677864		Pjv1_00013139	1508.01	-0.111788	0.206708	-0.540802	0.588644	0.716503
Pjv1_00017336	227.915	-0.153384	0.24225	-0.633164	0.526627	0.64571		Pjv1_00007598	1409.07	-0.154982	0.26363	-0.587878	0.556614	0.677875		Pjv1_00001704	831.695	-0.111577	0.206578	-0.54012	0.589114	0.716963
Pjv1_00023478	39.416	0.2926	0.462071	0.633236	0.526579	0.64571		Pjv1_00024870	1175.56	0.0725628	0.123486	0.587619	0.556788	0.678013		Pjv1_00002831	805.972	0.120396	0.222908	0.540115	0.589118	0.716963
Pjv1_00016423	533.932	-0.135875	0.214676	-0.63293	0.526779	0.645853		Pjv1_00013706	839.763	-0.0816152	0.138885	-0.587647	0.55677	0.678013		Pjv1_00001987	548.274	-0.116935	0.216488	-0.540144	0.589098	0.716963
Pjv1_00030232	16.4599	0.427086	0.675117	0.63261	0.526988	0.646074		Pjv1_00009723	10.2487	0.514226	0.875189	0.58756	0.556828	0.678024		Pjv1_00005132	2814.9	-0.132046	0.244563	-0.539927	0.589247	0.717081
Pjv1_00021204	305.286	-0.33858	0.535508	-0.63226	0.527217	0.646319		Pjv1_00000856	108.462	0.174351	0.296877	0.587284	0.557013	0.67819		Pjv1_00011170	1777.17	0.0864176	0.160094	0.539792	0.589341	0.717155
Pjv1_00008408	7702.24	-0.109616	0.173408	-0.632126	0.527304	0.646391		Pjv1_00024155	5.56147	0.761774	1.29715	0.587266	0.557025	0.67819		Pjv1_00003028	919.159	0.0988975	0.183245	0.539701	0.589403	0.717192
Pjv1_00002028	1578.64	0.142826	0.225996	0.631985	0.527397	0.646469		Pjv1_00006825	342.772	0.132136	0.225111	0.586983	0.557215	0.678385		Pjv1_00028686	50.2271	-0.260217	0.48224	-0.539601	0.589472	0.717237
Pjv1_00029643	42.4612	0.33128	0.524494	0.631618	0.527637	0.646692		Pjv1_00007290	121.114	0.176688	0.301046	0.586914	0.557261	0.678404		Pjv1_00017061	251.883	-0.205343	0.380585	-0.539546	0.589511	0.717244
Pjv1_00029651	109.614	0.191784	0.30363	0.631637	0.527624	0.646692		Pjv1_00017094	594.006	-0.0935103	0.159355	-0.586804	0.557336	0.67842		Pjv1_00015371	35.3761	0.313403	0.58112	0.539308	0.589674	0.717365
Pjv1_00002545	2540.09	-0.0949508	0.150356	-0.631508	0.527708	0.646744		Pjv1_00019445	1310.18	0.0932937	0.158985	0.586809	0.557332	0.67842		Pjv1_00020532	229.624	-0.176107	0.326529	-0.539329	0.58966	0.717365
Pjv1_00015654	7.12683	-0.688708	1.09101	-0.631257	0.527873	0.64691		Pjv1_00017451	391.545	0.125615	0.214158	0.586551	0.557505	0.678589		Pjv1_00017811	2242.77	-0.103396	0.191738	-0.539254	0.589711	0.717371
Pjv1_00013765	6.62279	0.629073	0.997256	0.630804	0.528169	0.647203		Pjv1_00027609	1018.61	0.0878941	0.149926	0.58625	0.557708	0.678762		Pjv1_00012335	51.0977	0.291562	0.540982	0.538951	0.589921	0.717587
Pjv1_00016416	268.529	0.178822	0.283469	0.630833	0.52815	0.647203		Pjv1_00029934	10.4641	0.528318	0.901147	0.586273	0.557692	0.678762		Pjv1_00008230	55.0771	0.214617	0.398307	0.538825	0.590008	0.717625
Pjv1_00025690	1378.35	0.117888	0.186914	0.630705	0.528233	0.647246		Pjv1_00001505	2885.62	-0.0857639	0.1464	-0.585818	0.557998	0.679071		Pjv1_00005443	150.851	0.145663	0.270342	0.538812	0.590017	0.717625
Pjv1_00026921	420.1	-0.186869	0.296327	-0.630617	0.528291	0.647281		Pjv1_00026349	4.24939	-1.00206	1.71063	-0.58578	0.558023	0.679071		Pjv1_00018857	335.523	-0.162294	0.301236	-0.538761	0.590052	0.717628
Pjv1_00009343	1402.33	-0.11986	0.190098	-0.630519	0.528355	0.647324		Pjv1_00022657	151.472	0.137833	0.235344	0.585669	0.558098	0.679125		Pjv1_00010694	743.273	0.122278	0.227045	0.538562	0.590189	0.717716
Pjv1_00008679	6.54591	1.03816	1.64667	0.630459	0.528394	0.647337		Pjv1_00023375	239.461	0.115898	0.197948	0.585496	0.558214	0.67923		Pjv1_00029249	2656.25	0.108051	0.200611	0.538608	0.590157	0.717716
Pjv1_00013257	101.562	-0.187508	0.297491	-0.630296	0.528501	0.647432		Pjv1_00004410	54.4555	0.290072	0.495497	0.585417	0.558268	0.679257		Pjv1_00009583	1356.37	0.12957	0.240749	0.538195	0.590443	0.717986
Pjv1_00027040	2.43311	1.2211	1.93779	0.630148	0.528598	0.647516		Pjv1_00017214	411.059	-0.128564	0.219634	-0.585359	0.558306	0.679267		Pjv1_00003375	81.7439	-0.210864	0.391965	-0.537965	0.590601	0.718139
Pjv1_00006156	369.322	-0.138306	0.219521	-0.630034	0.528672	0.647571		Pjv1_00006199	1521.51	-0.0930737	0.159073	-0.5851	0.558481	0.679442		Pjv1_00013232	473.561	0.0998571	0.185646	0.53789	0.590653	0.718141
Pjv1_00016308	724.18	-0.114554	0.181848	-0.629946	0.52873	0.647572		Pjv1_00028198	947.168	-0.0898957	0.153699	-0.584882	0.558627	0.679583		Pjv1_00006332	3334.02	0.0983788	0.182905	0.537869	0.590668	0.718141
Pjv1_00024587	160.852	0.187212	0.297184	0.629954	0.528725	0.647572		Pjv1_00028682	2.3682	0.94215	1.6114	0.584679	0.558764	0.679712		Pjv1_00013499	59.7194	-0.270517	0.503148	-0.537649	0.59082	0.718287
Pjv1_00023162	1.878	1.31796	2.09334	0.629597	0.528958	0.647816		Pjv1_00008516	115.074	0.159286	0.272588	0.584349	0.558986	0.679945		Pjv1_00015933	729.658	-0.115326	0.214761	-0.536995	0.591271	0.718759
Pjv1_00028481	8622.87	0.0997146	0.158437	0.629364	0.529111	0.647963		Pjv1_00013145	114.41	0.148658	0.254497	0.584126	0.559136	0.680053		Pjv1_00024935	867.146	-0.120475	0.224352	-0.536993	0.591272	0.718759
Pjv1_00002335	1311.24	-0.0991316	0.15753	-0.629287	0.529161	0.647963		Pjv1_00026264	393.114	0.0981617	0.168046	0.584136	0.559129	0.680053		Pjv1_00007929	320.045	0.173312	0.322804	0.536896	0.59134	0.718801
Pjv1_00020581	1726.56	-0.147574	0.234548	-0.629183	0.529229	0.647963		Pjv1_00004137	57.6927	0.21949	0.375863	0.583962	0.559246	0.680113		Pjv1_00013936	29.4634	-0.394303	0.734556	-0.536791	0.591412	0.71885
Pjv1_00018006	348.451	0.174065	0.276667	0.629148	0.529252	0.647963		Pjv1_00021629	21.1213	0.435435	0.7456	0.584005	0.559217	0.680113		Pjv1_00005921	2.39926	1.36613	2.54567	0.53665	0.591509	0.718929
Pjv1_00021371	1383.5	0.151416	0.240648	0.629201	0.529218	0.647963		Pjv1_00013906	965.005	-0.123641	0.211822	-0.5837	0.559422	0.680256		Pjv1_00019812	443.807	0.171768	0.320133	0.536551	0.591578	0.718933
Pjv1_00022536	8110.08	0.103869	0.16508	0.629206	0.529214	0.647963		Pjv1_00000295	771.481	0.0960014	0.164472	0.583696	0.559425	0.680256		Pjv1_00023737	471.421	0.118477	0.220803	0.536572	0.591563	0.718933
Pjv1_00012556	8.78895	0.656771	1.04468	0.628682	0.529557	0.648301		Pjv1_00010148	40.9877	0.280489	0.48073	0.583463	0.559581	0.680409		Pjv1_00013872	2.37341	1.15267	2.14892	0.536395	0.591686	0.719025
Pjv1_00026946	1127.06	-0.102603	0.163226	-0.628595	0.529614	0.648335		Pjv1_00027705	5939.98	0.076163	0.130567	0.583325	0.559674	0.680448		Pjv1_00028251	10.9891	0.415629	0.775376	0.536035	0.591934	0.719248
Pjv1_00008413	77.7052	0.197104	0.313972	0.627776	0.53015	0.648956		Pjv1_00013011	166.632	-0.148179	0.254015	-0.583347	0.55966	0.680448		Pjv1_00021630	1878.09	-0.104217	0.194418	-0.536048	0.591925	0.719248
Pjv1_00028291	1021.19	-0.120513	0.192005	-0.627656	0.53023	0.648983		Pjv1_00008941	1415.12	0.137481	0.235748	0.583169	0.559779	0.680538		Pjv1_00015514	293.298	0.140703	0.262521	0.535967	0.591982	0.719267
Pjv1_00017803	3920.73	-0.092333	0.147108	-0.627655	0.53023	0.648983		Pjv1_00022213	2.49825	-1.35225	2.31944	-0.583005	0.55989	0.680619		Pjv1_00024299	375.611	0.115707	0.215965	0.535766	0.592121	0.719396
Pjv1_00007901	308.418	-0.130646	0.208201	-0.627501	0.530331	0.649071		Pjv1_00020503	1183.15	-0.0868034	0.148896	-0.58298	0.559907	0.680619		Pjv1_00009659	1324.42	0.0845489	0.157875	0.535543	0.592274	0.719544
Pjv1_00027269	1320.23	0.1007	0.16054	0.627259	0.530489	0.649229		Pjv1_00021603	1866.64	-0.0852286	0.146242	-0.582791	0.560034	0.680699		Pjv1_00007458	833.321	0.11931	0.222837	0.535413	0.592365	0.719575
Pjv1_00008807	2.83739	1.00356	1.60042	0.627062	0.530619	0.649352		Pjv1_00021154	7.29006	-0.564782	0.969039	-0.582827	0.56001	0.680699		Pjv1_00014066	1426.4	-0.0996918	0.186192	-0.535424	0.592357	0.719575
Pjv1_00025974	5928.4	-0.109937	0.175441	-0.626634	0.530899	0.64966		Pjv1_00027809	80.9249	0.18795	0.32256	0.582683	0.560107	0.680751		Pjv1_00010285	51.8113	-0.377491	0.705196	-0.5353	0.592443	0.71963
Pjv1_00007868	1273.48	0.0960325	0.153295	0.626456	0.531016	0.649767		Pjv1_00008903	4.24071	0.657897	1.12921	0.582616	0.560152	0.680768		Pjv1_00009359	869.622	-0.0993261	0.185665	-0.534975	0.592667	0.719863
Pjv1_00006894	1755.89	0.102241	0.163219	0.626402	0.531051	0.649775		Pjv1_00024724	43.7582	0.230206	0.395501	0.582061	0.560526	0.681185		Pjv1_00012781	651.54	0.0971329	0.181614	0.534833	0.592765	0.719865
Pjv1_00027690	587.943	-0.127865	0.204162	-0.626292	0.531123	0.649795		Pjv1_00016660	33.863	-0.27895	0.479593	-0.581639	0.56081	0.681493		Pjv1_00017618	5.92043	-0.736122	1.37635	-0.534836	0.592764	0.719865
Pjv1_00029570	132.438	-0.178787	0.285471	-0.626289	0.531126	0.649795		Pjv1_00020966	4399.15	0.0792365	0.136283	0.581414	0.560962	0.681603		Pjv1_00022796	1521.37	-0.126097	0.235731	-0.534919	0.592706	0.719865
Pjv1_00017401	247.187	-0.1697	0.271018	-0.626158	0.531212	0.649829		Pjv1_00022870	694.7	-0.181811	0.312703	-0.581417	0.560959	0.681603		Pjv1_00012321	740.439	0.0948772	0.17744	0.534701	0.592857	0.719937
Pjv1_00021723	411.63	-0.176111	0.281244	-0.626185	0.531194	0.649829		Pjv1_00017899	4050.38	0.395263	0.679944	0.581317	0.561027	0.681645		Pjv1_00015196	1137.61	-0.123004	0.230133	-0.53449	0.593002	0.720069
Pjv1_00019559	16.0204	0.430209	0.687215	0.626018	0.531303	0.649906		Pjv1_00004025	3288.8	0.0852286	0.146668	0.5811	0.561173	0.681785		Pjv1_00002079	614.816	-0.110542	0.206847	-0.534415	0.593055	0.720069
Pjv1_00004535	62.3386	0.239847	0.38323	0.625857	0.531408	0.649999		Pjv1_00010992	420.894	-0.143038	0.2462	-0.580983	0.561252	0.681844		Pjv1_00017294	2.67117	0.886619	1.65908	0.534403	0.593063	0.720069
Pjv1_00027199	3870.45	0.0908188	0.145177	0.625572	0.531596	0.650192		Pjv1_00011072	96.2783	0.175745	0.302671	0.580649	0.561477	0.682043		Pjv1_00001017	7552.79	-0.0832706	0.155882	-0.534189	0.59321	0.72017
Pjv1_00013709	6296.23	-0.111538	0.178314	-0.625512	0.531635	0.650205		Pjv1_00010437	64.6383	0.239339	0.412181	0.580665	0.561467	0.682043		Pjv1_00008739	94.3829	-0.182458	0.341549	-0.534206	0.593199	0.72017
Pjv1_00001017	7014.19	-0.100624	0.160938	-0.625235	0.531817	0.650356		Pjv1_00003624	766.82	0.092381	0.159113	0.5806	0.56151	0.682046		Pjv1_00022091	69.4868	0.207038	0.387739	0.533963	0.593367	0.72032
Pjv1_00008197	892.59	0.191043	0.305539	0.625266	0.531796	0.650356		Pjv1_00011737	1928.96	0.111219	0.191628	0.580393	0.56165	0.682178		Pjv1_00004442	2.75194	0.790495	1.48062	0.533895	0.593414	0.720338
Pjv1_00021287	690.252	-0.126715	0.20273	-0.625043	0.531943	0.650475		Pjv1_00016801	11.2555	-0.43441	0.748543	-0.58034	0.561685	0.682185		Pjv1_00012670	208.226	-0.238316	0.446583	-0.533645	0.593587	0.720509
Pjv1_00018715	1136.18	0.134639	0.215444	0.624939	0.532011	0.650523		Pjv1_00008984	4.95822	-0.787373	1.3574	-0.580061	0.561874	0.682222		Pjv1_00007397	1327.18	-0.111664	0.209338	-0.533414	0.593747	0.720664
Pjv1_00019439	1586.11	-0.116417	0.186374	-0.624645	0.532204	0.650724		Pjv1_00000365	1211.4	-0.104497	0.180157	-0.58003	0.561894	0.682222		Pjv1_00011606	5.77473	-0.565412	1.06043	-0.533192	0.5939	0.720811
Pjv1_00027477	50.1478	0.273815	0.438453	0.624503	0.532297	0.650802		Pjv1_00005154	577.866	-0.0941751	0.162336	-0.580124	0.561831	0.682222		Pjv1_00019949	19.7769	-0.691595	1.29724	-0.533126	0.593947	0.720827
Pjv1_00023243	16.1823	-0.452482	0.724902	-0.624198	0.532498	0.651011		Pjv1_00005015	119.795	-0.159393	0.274738	-0.580166	0.561803	0.682222		Pjv1_00005010	1304.07	-0.117689	0.220925	-0.53271	0.594234	0.721137
Pjv1_00026216	352.869	0.165993	0.265958	0.624134	0.53254	0.651027		Pjv1_00022828	726.355	0.0807444	0.13921	0.580021	0.561901	0.682222		Pjv1_00023152	357.378	0.111389	0.209208	0.53243	0.594428	0.721255
Pjv1_00001195	6.07751	0.807102	1.29331	0.624061	0.532587	0.65105		Pjv1_00025154	756.1	-0.124758	0.215034	-0.580181	0.561793	0.682222		Pjv1_00022926	439.316	-0.144991	0.272311	-0.532444	0.594418	0.721255
Pjv1_00004797	1555.37	0.107932	0.172998	0.623891	0.532699	0.651151		Pjv1_00012485	6501.25	-0.138996	0.23966	-0.579972	0.561933	0.682225		Pjv1_00004887	748.089	0.238792	0.448495	0.53243	0.594429	0.721255
Pjv1_00013998	370.555	0.11855	0.19004	0.623815	0.532749	0.651177		Pjv1_00001863	110.222	0.189687	0.327418	0.579344	0.562357	0.682702		Pjv1_00014732	187.531	0.228636	0.429538	0.532285	0.594529	0.721337
Pjv1_00006484	2917.86	-0.133905	0.214695	-0.623698	0.532826	0.651235		Pjv1_00016880	2.18413	-1.38275	2.38792	-0.579059	0.56255	0.682802		Pjv1_00010660	263.261	0.115584	0.217202	0.532149	0.594623	0.721412
Pjv1_00000171	64.1334	-0.376091	0.603266	-0.623425	0.533005	0.651383		Pjv1_00019893	68.3282	0.231593	0.39996	0.57904	0.562562	0.682802		Pjv1_00018266	1811.15	0.0877429	0.164902	0.532092	0.594662	0.72142
Pjv1_00012744	471.139	0.118116	0.189454	0.623457	0.532984	0.651383		Pjv1_00018801	183.278	-0.151684	0.261931	-0.579098	0.562523	0.682802		Pjv1_00021911	3841.66	-0.0733688	0.13791	-0.532003	0.594724	0.721455
Pjv1_00024539	3.19061	-1.1113	1.7827	-0.623381	0.533034	0.651383		Pjv1_00022238	3121.19	-0.120814	0.208601	-0.579164	0.562479	0.682802		Pjv1_00008679	2.09652	-1.13215	2.12873	-0.53184	0.594837	0.721514
Pjv1_00023120	6.24895	0.65586	1.05226	0.623287	0.533096	0.651423		Pjv1_00006697	4612.53	0.0828458	0.143203	0.578518	0.562914	0.683192		Pjv1_00005058	1561.98	0.182375	0.342907	0.531851	0.594829	0.721514
Pjv1_00002831	870.497	0.117423	0.188486	0.622981	0.533297	0.651633		Pjv1_00029279	345.452	0.132444	0.228977	0.578419	0.562981	0.683225		Pjv1_00020975	15.8237	-0.351712	0.661567	-0.531634	0.594979	0.721647
Pjv1_00001549	255.111	0.140052	0.224876	0.622796	0.533418	0.651746		Pjv1_00022661	77.7885	-0.222099	0.383997	-0.578388	0.563002	0.683225		Pjv1_00005596	170.283	0.159507	0.300345	0.53108	0.595363	0.722058
Pjv1_00022592	573.86	0.138696	0.222717	0.622747	0.533451	0.651749		Pjv1_00012644	8443.94	0.0849531	0.146965	0.578051	0.56323	0.683464		Pjv1_00013179	8.01887	0.494394	0.930971	0.531052	0.595383	0.722058
Pjv1_00015394	10.9068	-0.528985	0.849648	-0.622594	0.533551	0.651837		Pjv1_00021839	363.453	-0.116958	0.202389	-0.577885	0.563342	0.683562		Pjv1_00011653	2.10008	-0.922909	1.73807	-0.530995	0.595422	0.722066
Pjv1_00012322	399.568	-0.154234	0.247851	-0.622285	0.533755	0.65205		Pjv1_00015215	137.884	0.178678	0.30947	0.57737	0.56369	0.683947		Pjv1_00007865	2.55142	0.939374	1.76959	0.530841	0.595529	0.722156
Pjv1_00004929	2770.04	-0.134649	0.216411	-0.622193	0.533815	0.652088		Pjv1_00012153	3.49293	1.05069	1.82019	0.577239	0.563778	0.683979		Pjv1_00020714	8.84276	0.545581	1.0283	0.530567	0.595719	0.722347
Pjv1_00006102	5.82739	-0.86678	1.39332	-0.622095	0.533879	0.652131		Pjv1_00004745	406.158	-0.0977162	0.169279	-0.57725	0.56377	0.683979		Pjv1_00028166	3.11596	0.812825	1.53261	0.530354	0.595866	0.722487
Pjv1_00016221	653.227	-0.151829	0.244116	-0.621952	0.533973	0.652175		Pjv1_00001991	1154	-0.0769521	0.133327	-0.57717	0.563824	0.683998		Pjv1_00001848	64.8216	0.271997	0.513112	0.530092	0.596048	0.722589
Pjv1_00020531	4.12416	-0.737759	1.18613	-0.62199	0.533949	0.652175		Pjv1_00023106	278.655	-0.106109	0.183881	-0.577054	0.563903	0.684056		Pjv1_00017829	155.151	0.183573	0.346284	0.530122	0.596027	0.722589
Pjv1_00005129	3244.24	-0.11218	0.180391	-0.621874	0.534025	0.652202		Pjv1_00005328	373.688	-0.0993562	0.172219	-0.576918	0.563995	0.684131		Pjv1_00023857	310.47	-0.123711	0.233374	-0.530096	0.596045	0.722589
Pjv1_00002809	17.8869	0.468014	0.752793	0.621703	0.534137	0.652304		Pjv1_00008302	408.495	-0.130741	0.226734	-0.576626	0.564192	0.684243		Pjv1_00001956	12.5663	-0.430583	0.812468	-0.529969	0.596133	0.722613
Pjv1_00029245	59.496	-0.256585	0.412967	-0.621321	0.534388	0.652575		Pjv1_00002706	1250.38	-0.0808215	0.140171	-0.576594	0.564214	0.684243		Pjv1_00003696	3269.44	-0.0779825	0.147138	-0.529998	0.596114	0.722613
Pjv1_00009577	1151.08	0.129637	0.208669	0.621254	0.534432	0.652593		Pjv1_00022585	127.635	0.155702	0.269993	0.57669	0.564149	0.684243		Pjv1_00011363	77.2791	0.217231	0.410069	0.529742	0.596291	0.722765
Pjv1_00012455	3.87387	0.92827	1.49506	0.620891	0.534671	0.652778		Pjv1_00023030	5.80507	0.641231	1.11206	0.576616	0.564199	0.684243		Pjv1_00001998	141.028	-0.179667	0.339216	-0.529653	0.596352	0.7228
Pjv1_00016008	388.783	-0.125716	0.202471	-0.620907	0.534661	0.652778		Pjv1_00023042	1000.49	-0.0998778	0.173233	-0.576553	0.564241	0.684243		Pjv1_00002617	9.48192	-0.608819	1.14979	-0.529502	0.596457	0.722888
Pjv1_00022112	3124.85	0.090185	0.145241	0.620933	0.534644	0.652778		Pjv1_00027299	125.438	-0.131228	0.227727	-0.576253	0.564444	0.684451		Pjv1_00025531	1367	0.0994548	0.187926	0.529222	0.596651	0.723083
Pjv1_00001302	18.4071	0.441936	0.712032	0.620668	0.534818	0.652921		Pjv1_00002790	1592.29	0.0945601	0.164127	0.57614	0.564521	0.684507		Pjv1_00030210	268.25	-0.135666	0.256564	-0.528781	0.596957	0.723349
Pjv1_00010097	23.1232	0.360906	0.581609	0.620531	0.534909	0.652996		Pjv1_00021411	17.018	-0.660439	1.14661	-0.575992	0.56462	0.684554		Pjv1_00020309	17.7349	-0.342859	0.648413	-0.528766	0.596968	0.723349
Pjv1_00021874	325.293	-0.139075	0.224253	-0.620171	0.535145	0.65325		Pjv1_00006256	2594.92	-0.122307	0.212336	-0.576006	0.564611	0.684554		Pjv1_00008529	1006.43	-0.202548	0.383009	-0.528834	0.59692	0.723349
Pjv1_00027860	2.31426	1.07755	1.73812	0.619951	0.53529	0.653391		Pjv1_00009906	217.48	-0.230309	0.400023	-0.575739	0.564792	0.684724		Pjv1_00021499	176.384	0.136912	0.258979	0.528663	0.597039	0.723391
Pjv1_00002473	18.7293	0.437562	0.706132	0.61966	0.535481	0.653589		Pjv1_00013024	179.405	-0.128568	0.223362	-0.575602	0.564884	0.684798		Pjv1_00000717	13.5292	-0.426674	0.807142	-0.528622	0.597067	0.723391
Pjv1_00001155	734.575	0.161808	0.261314	0.619211	0.535777	0.653882		Pjv1_00030174	4.05711	0.672598	1.1686	0.575558	0.564914	0.684798		Pjv1_00021439	472.505	0.122347	0.231499	0.5285	0.597152	0.723454
Pjv1_00015772	373.833	-0.140996	0.227703	-0.619208	0.535779	0.653882		Pjv1_00016109	73.2318	-0.224102	0.389476	-0.575394	0.565025	0.684895		Pjv1_00018272	144.734	0.187095	0.354095	0.528375	0.597239	0.72352
Pjv1_00007469	2698.33	-0.123586	0.199694	-0.618875	0.535999	0.654078		Pjv1_00011218	4.06745	0.789595	1.37322	0.574997	0.565293	0.685182		Pjv1_00016234	826.169	0.169156	0.320271	0.528166	0.597384	0.723657
Pjv1_00003515	156.363	0.172706	0.279049	0.618908	0.535977	0.654078		Pjv1_00014902	1505.64	0.143528	0.249685	0.574839	0.5654	0.685275		Pjv1_00019539	110.084	-0.146355	0.277212	-0.527955	0.597531	0.723794
Pjv1_00012410	1432.54	-0.201884	0.326309	-0.61869	0.53612	0.654191		Pjv1_00021562	432.99	0.126997	0.220966	0.574736	0.56547	0.685322		Pjv1_00028771	326.581	-0.101958	0.193223	-0.527671	0.597727	0.723875
Pjv1_00028428	631.236	-0.12095	0.195513	-0.618631	0.53616	0.654203		Pjv1_00019343	60.9724	0.213374	0.371296	0.574674	0.565512	0.685335		Pjv1_00017424	1016.43	-0.140492	0.266223	-0.527723	0.597692	0.723875
Pjv1_00003363	11736.7	0.0872821	0.141112	0.618532	0.536225	0.654247		Pjv1_00027745	748.277	0.0792908	0.13803	0.574445	0.565667	0.685486		Pjv1_00023337	3521.44	0.149161	0.282658	0.52771	0.597701	0.723875
Pjv1_00015727	232.136	0.138818	0.224457	0.618459	0.536273	0.65427		Pjv1_00014332	734.482	0.114037	0.198566	0.574303	0.565762	0.685527		Pjv1_00024139	384.267	0.114909	0.217748	0.527715	0.597697	0.723875
Pjv1_00012072	78.3789	-0.277289	0.448435	-0.618348	0.536346	0.654323		Pjv1_00022111	226.516	-0.160073	0.27871	-0.574334	0.565742	0.685527		Pjv1_00020198	469.489	-0.115321	0.218602	-0.527541	0.597818	0.723881
Pjv1_00024083	3723.62	-0.0879306	0.142237	-0.618196	0.536446	0.654374		Pjv1_00009737	134.542	0.169509	0.295271	0.57408	0.565913	0.685673		Pjv1_00004877	6.59625	0.864838	1.63943	0.527524	0.59783	0.723881
Pjv1_00024102	594.863	-0.113346	0.183349	-0.6182	0.536443	0.654374		Pjv1_00004902	305.862	-0.0976673	0.170163	-0.573964	0.565992	0.68573		Pjv1_00026405	331.68	-0.143802	0.272593	-0.527532	0.597824	0.723881
Pjv1_00010939	314.548	-0.138458	0.224057	-0.617958	0.536603	0.65453		Pjv1_00020057	4346.96	0.0929276	0.161918	0.573918	0.566023	0.685731		Pjv1_00015331	135.497	-0.250322	0.474565	-0.527476	0.597863	0.723881
Pjv1_00026941	1745.01	-0.155865	0.252363	-0.617621	0.536825	0.654766		Pjv1_00008662	610.431	0.11289	0.19677	0.573718	0.566159	0.685827		Pjv1_00012292	78.0111	0.161605	0.306521	0.527223	0.598038	0.724054
Pjv1_00008125	899.59	0.0970889	0.157213	0.617563	0.536864	0.654776		Pjv1_00021695	558.494	0.0872387	0.152061	0.57371	0.566164	0.685827		Pjv1_00015309	1616.19	-0.11022	0.209199	-0.526867	0.598286	0.724197
Pjv1_00013205	4.5703	-0.851903	1.37996	-0.617341	0.53701	0.654919		Pjv1_00026094	3469.91	-0.065284	0.113815	-0.573597	0.56624	0.685882		Pjv1_00013356	80.3189	0.171358	0.325167	0.526984	0.598205	0.724197
Pjv1_00004413	8377.11	-0.111951	0.1814	-0.617152	0.537134	0.655036		Pjv1_00011412	236.902	-0.117876	0.205558	-0.573444	0.566344	0.68597		Pjv1_00020161	2.8623	-0.872425	1.65582	-0.526883	0.598275	0.724197
Pjv1_00007902	31.912	-0.442886	0.717688	-0.617101	0.537168	0.655041		Pjv1_00029276	4.09837	0.70036	1.22144	0.573389	0.566381	0.685978		Pjv1_00004416	2750.14	0.0884231	0.167804	0.526941	0.598234	0.724197
Pjv1_00013579	340.035	-0.177184	0.287223	-0.616886	0.53731	0.65515		Pjv1_00029155	230.67	-0.118508	0.206745	-0.573206	0.566505	0.686091		Pjv1_00024811	122.575	0.256428	0.486815	0.526746	0.59837	0.724258
Pjv1_00014564	7.37532	-0.572617	0.928252	-0.616877	0.537316	0.65515		Pjv1_00026115	635.497	0.14356	0.250521	0.573047	0.566613	0.686184		Pjv1_00016078	58.2927	-0.220265	0.418257	-0.526627	0.598453	0.72428
Pjv1_00029551	201.088	-0.153504	0.248929	-0.616657	0.537461	0.655292		Pjv1_00010984	10.744	-0.408029	0.712211	-0.572904	0.56671	0.686264		Pjv1_00029529	469.282	-0.136266	0.258745	-0.526642	0.598442	0.72428
Pjv1_00027836	2768.05	-0.0962158	0.156055	-0.616552	0.53753	0.65534		Pjv1_00005706	2.15105	1.37234	2.39792	0.572302	0.567118	0.68672		Pjv1_00013280	3561.74	0.0774473	0.147098	0.526502	0.598539	0.724345
Pjv1_00026267	603.893	-0.153773	0.249501	-0.616321	0.537683	0.65549		Pjv1_00024533	65.8391	-0.210743	0.368504	-0.571889	0.567397	0.687021		Pjv1_00018538	23.7778	0.302071	0.574099	0.526166	0.598773	0.72455
Pjv1_00029962	451.746	0.112686	0.182907	0.616085	0.537839	0.655644		Pjv1_00028517	2726.16	-0.0945922	0.165479	-0.571626	0.567576	0.6872		Pjv1_00024450	3.43886	0.879269	1.67109	0.526164	0.598774	0.72455
Pjv1_00020860	869.092	0.0997097	0.161884	0.615932	0.537939	0.655731		Pjv1_00017545	487.484	-0.1005	0.175881	-0.571411	0.567721	0.687338		Pjv1_00007828	5479.61	0.156923	0.298311	0.526037	0.598862	0.724606
Pjv1_00027800	2582.01	-0.116378	0.188987	-0.615799	0.538027	0.655768		Pjv1_00006552	238.206	0.105275	0.184251	0.571367	0.567751	0.687338		Pjv1_00029263	97.0623	0.177454	0.337361	0.526004	0.598885	0.724606
Pjv1_00008755	1997.38	0.101065	0.164109	0.615837	0.538003	0.655768		Pjv1_00008208	411.332	-0.0923207	0.161708	-0.570911	0.56806	0.687646		Pjv1_00001840	21.1247	-0.344535	0.655181	-0.525863	0.598984	0.724646
Pjv1_00000129	316.577	-0.132362	0.215033	-0.615542	0.538197	0.655938		Pjv1_00013580	400.889	-0.115923	0.203114	-0.570732	0.568181	0.687646		Pjv1_00006055	53.7441	-0.498325	0.947593	-0.525885	0.598968	0.724646
Pjv1_00014331	380.248	0.159674	0.259454	0.615424	0.538275	0.655997		Pjv1_00014235	646.813	0.0978216	0.171406	0.570702	0.568202	0.687646		Pjv1_00016649	111.7	0.206871	0.39369	0.525468	0.599258	0.724939
Pjv1_00014084	2.35608	-1.41274	2.29597	-0.615313	0.538348	0.656016		Pjv1_00016767	1060.32	0.0716616	0.125567	0.570703	0.568201	0.687646		Pjv1_00001389	362.143	-0.103433	0.196865	-0.525402	0.599304	0.724955
Pjv1_00015222	1843.22	0.111541	0.181274	0.615317	0.538346	0.656016		Pjv1_00023056	2175.95	-0.150865	0.264344	-0.570713	0.568194	0.687646		Pjv1_00009491	597.356	0.109517	0.208513	0.525225	0.599427	0.725064
Pjv1_00011749	685.875	-0.159464	0.259202	-0.61521	0.538416	0.656027		Pjv1_00023704	5.84104	0.567229	0.993966	0.570672	0.568222	0.687646		Pjv1_00000526	7.39866	-0.62866	1.19761	-0.524927	0.599634	0.725262
Pjv1_00022776	273.896	-0.131419	0.213615	-0.615213	0.538414	0.656027		Pjv1_00023481	33.0844	-0.261634	0.45829	-0.570891	0.568074	0.687646		Pjv1_00014105	1227.79	0.156633	0.298407	0.524896	0.599655	0.725262
Pjv1_00022244	752.943	0.139208	0.226337	0.615046	0.538524	0.656088		Pjv1_00001715	158.321	0.159666	0.279864	0.570513	0.56833	0.687739		Pjv1_00005763	10.9406	0.496734	0.946604	0.524754	0.599754	0.725341
Pjv1_00029963	559.996	-0.17232	0.280166	-0.615063	0.538513	0.656088		Pjv1_00016846	667.025	-0.114723	0.201117	-0.570427	0.568388	0.687772		Pjv1_00015704	8.12065	0.590185	1.12502	0.524598	0.599863	0.725433
Pjv1_00023837	58.7255	0.227391	0.369926	0.614694	0.538757	0.656335		Pjv1_00026399	214.253	0.213386	0.374199	0.570249	0.568509	0.687881		Pjv1_00002782	3745.24	0.076083	0.145051	0.524525	0.599913	0.725455
Pjv1_00026264	462.481	0.118573	0.19299	0.614399	0.538952	0.656537		Pjv1_00013379	26.2115	0.3348	0.587166	0.570197	0.568544	0.687886		Pjv1_00012260	141.479	-0.247038	0.47141	-0.524041	0.60025	0.725783
Pjv1_00018854	2769.64	0.0932986	0.151875	0.614312	0.539009	0.656571		Pjv1_00026645	569.082	-0.0839697	0.147279	-0.570142	0.568582	0.687894		Pjv1_00004397	452.671	0.113797	0.217141	0.524069	0.600231	0.725783
Pjv1_00007983	188.837	0.202209	0.329201	0.614243	0.539055	0.656591		Pjv1_00007848	733.734	-0.0817008	0.143327	-0.570032	0.568656	0.687921		Pjv1_00028526	3.00353	0.815865	1.55811	0.523625	0.600539	0.726087
Pjv1_00004042	12.369	0.492009	0.801138	0.614138	0.539124	0.65664		Pjv1_00004224	1579.01	0.0858137	0.15056	0.569964	0.568702	0.687921		Pjv1_00021316	1307.49	0.144964	0.276868	0.523586	0.600566	0.726087
Pjv1_00007220	22.806	0.407898	0.664256	0.614068	0.53917	0.65666		Pjv1_00015663	384.756	-0.101836	0.178683	-0.569926	0.568728	0.687921		Pjv1_00004051	1247.09	0.0930329	0.1777	0.523539	0.600599	0.726087
Pjv1_00028566	36.43	0.361116	0.588389	0.613736	0.539389	0.656892		Pjv1_00002910	921.569	0.0784907	0.137715	0.569951	0.568711	0.687921		Pjv1_00008909	746.216	-0.120908	0.231262	-0.522816	0.601102	0.726656
Pjv1_00000254	2.81577	0.994811	1.62113	0.613651	0.539446	0.656924		Pjv1_00022130	204.748	0.659974	1.15819	0.56983	0.568793	0.687962		Pjv1_00020344	807.625	-0.140101	0.268092	-0.522584	0.601264	0.726799
Pjv1_00025701	319.238	-0.160766	0.262003	-0.613606	0.539476	0.656925		Pjv1_00027509	3150.69	-0.0951857	0.167138	-0.569504	0.569014	0.688036		Pjv1_00005528	132.371	-0.180993	0.346378	-0.522529	0.601302	0.726799
Pjv1_00021340	6564.1	-0.116685	0.190211	-0.613449	0.53958	0.657016		Pjv1_00007499	4.1894	1.0862	1.9074	0.569467	0.569039	0.688036		Pjv1_00009405	4234.87	-0.0798784	0.152876	-0.522505	0.601319	0.726799
Pjv1_00011638	60.125	-0.480688	0.783734	-0.613331	0.539658	0.657063		Pjv1_00010177	1888.95	-0.0802662	0.140948	-0.569474	0.569035	0.688036		Pjv1_00011341	482.087	0.0937199	0.179428	0.522326	0.601444	0.72691
Pjv1_00018278	388.482	0.1238	0.201859	0.613301	0.539677	0.657063		Pjv1_00014307	676.819	-0.0880329	0.15456	-0.569572	0.568968	0.688036		Pjv1_00027636	68.1028	0.357341	0.684232	0.522252	0.601495	0.726915
Pjv1_00005540	590.348	-0.112925	0.184186	-0.613104	0.539807	0.657186		Pjv1_00029667	5.74999	0.572801	1.00576	0.569519	0.569004	0.688036		Pjv1_00021111	2.59619	-0.883644	1.69207	-0.522227	0.601513	0.726915
Pjv1_00008161	8.12269	0.613681	1.00136	0.612847	0.539978	0.6573		Pjv1_00005688	399.332	-0.103368	0.181481	-0.56958	0.568963	0.688036		Pjv1_00014896	4.44171	1.15475	2.21394	0.521581	0.601962	0.727365
Pjv1_00013895	39.6652	0.326395	0.532604	0.612829	0.539989	0.6573		Pjv1_00018503	22.0941	0.391939	0.689339	0.568573	0.569646	0.688732		Pjv1_00017925	8.8297	0.510947	0.979669	0.52155	0.601983	0.727365
Pjv1_00001574	278.224	-0.159682	0.260564	-0.612832	0.539987	0.6573		Pjv1_00006586	2.66119	-0.937471	1.64897	-0.568519	0.569682	0.688739		Pjv1_00013197	1.93042	-0.94692	1.81557	-0.521555	0.60198	0.727365
Pjv1_00019522	383.511	0.133965	0.218626	0.61276	0.540035	0.65732		Pjv1_00003003	1123.56	0.0829838	0.146005	0.568363	0.569789	0.688794		Pjv1_00029082	401.255	-0.11768	0.225679	-0.52145	0.602053	0.727391
Pjv1_00009926	418.092	0.587434	0.958893	0.612617	0.54013	0.657389		Pjv1_00018629	148.45	0.156761	0.275812	0.568361	0.56979	0.688794		Pjv1_00012839	790.442	0.0899118	0.172435	0.521426	0.60207	0.727391
Pjv1_00009739	19.9057	0.455966	0.744438	0.612497	0.540209	0.657389		Pjv1_00021892	5.49367	-0.709458	1.24845	-0.568273	0.56985	0.688829		Pjv1_00023258	297.53	-0.123285	0.236534	-0.521214	0.602218	0.72753
Pjv1_00013201	2.80107	-0.885182	1.44509	-0.612545	0.540177	0.657389		Pjv1_00015693	73.8166	-0.179285	0.31565	-0.567989	0.570043	0.689025		Pjv1_00008123	166.775	-0.155687	0.298771	-0.521092	0.602303	0.727593
Pjv1_00006242	1630.92	-0.110841	0.180965	-0.612499	0.540208	0.657389		Pjv1_00009957	458.132	-0.104884	0.184801	-0.567553	0.570338	0.689345		Pjv1_00006213	38.7069	-0.25424	0.488047	-0.520934	0.602412	0.727686
Pjv1_00016211	146.788	0.196379	0.320804	0.612147	0.54044	0.657635		Pjv1_00018703	659.728	0.113949	0.200796	0.567484	0.570386	0.689365		Pjv1_00012710	2103.27	-0.0997409	0.191493	-0.520859	0.602465	0.72771
Pjv1_00009532	11.745	-0.476565	0.778774	-0.611943	0.540576	0.657764		Pjv1_00015654	2.10476	1.33156	2.34667	0.567425	0.570425	0.689375		Pjv1_00014581	341.562	0.102196	0.196229	0.520802	0.602505	0.727718
Pjv1_00013187	1134.32	-0.120122	0.19649	-0.611339	0.540975	0.658215		Pjv1_00021418	734.798	-0.0976624	0.172161	-0.567273	0.570529	0.689425		Pjv1_00009184	1.92682	0.944677	1.81429	0.520687	0.602585	0.727776
Pjv1_00003560	17.2545	-0.796998	1.30402	-0.611187	0.541076	0.658301		Pjv1_00006324	3.08478	0.865506	1.52566	0.567301	0.57051	0.689425		Pjv1_00019967	1633.08	-0.100332	0.192739	-0.520562	0.602672	0.727842
Pjv1_00029155	200.558	-0.166512	0.272503	-0.611045	0.54117	0.65838		Pjv1_00011630	2659.14	0.0764395	0.134815	0.566995	0.570718	0.689616		Pjv1_00008184	1076.42	-0.111083	0.213459	-0.520396	0.602788	0.727942
Pjv1_00017011	13834.5	-0.124804	0.20473	-0.609601	0.542126	0.659507		Pjv1_00015822	60.8996	0.204713	0.361197	0.566762	0.570875	0.689769		Pjv1_00012754	51.606	-0.200979	0.386248	-0.520338	0.602828	0.72795
Pjv1_00011227	3.82459	0.886964	1.45521	0.609509	0.542187	0.659545		Pjv1_00009032	2325.76	-0.0802072	0.141541	-0.566673	0.570936	0.689805		Pjv1_00014529	89.0949	-0.18558	0.356715	-0.520248	0.60289	0.727986
Pjv1_00012003	1428.5	-0.124735	0.204679	-0.609421	0.542246	0.659581		Pjv1_00015993	372.413	0.114584	0.202303	0.5664	0.571122	0.689992		Pjv1_00015208	18.4923	-0.521311	1.0026	-0.519957	0.603093	0.728192
Pjv1_00024557	116.188	0.1684	0.276431	0.609194	0.542396	0.659728		Pjv1_00012523	3.20468	-1.02117	1.80345	-0.566233	0.571235	0.690091		Pjv1_00015966	428.732	0.126012	0.242448	0.51975	0.603238	0.728327
Pjv1_00011263	10.999	0.454433	0.746128	0.609056	0.542487	0.659803		Pjv1_00026513	50.4349	-0.237251	0.419122	-0.566067	0.571348	0.690163		Pjv1_00005170	2610.44	0.0946423	0.182112	0.519694	0.603276	0.728334
Pjv1_00014101	394.063	-0.142283	0.233673	-0.6089	0.54259	0.659893		Pjv1_00016962	1979.8	-0.0921214	0.162743	-0.566055	0.571357	0.690163		Pjv1_00007310	1912.06	-0.0938616	0.180657	-0.519556	0.603373	0.728411
Pjv1_00029538	11251.1	-0.105437	0.17322	-0.60869	0.54273	0.660006		Pjv1_00012518	630.553	0.0984625	0.173967	0.565983	0.571405	0.690184		Pjv1_00022446	1535.52	-0.141303	0.272039	-0.519423	0.603465	0.728483
Pjv1_00017627	134.456	0.210121	0.345212	0.608671	0.542742	0.660006		Pjv1_00001069	2716.04	-0.0849429	0.150126	-0.565811	0.571522	0.690213		Pjv1_00008353	1008.94	0.0908436	0.174955	0.519239	0.603594	0.728559
Pjv1_00008333	2.27229	1.03379	1.69904	0.608453	0.542887	0.660129		Pjv1_00028970	26.652	0.284341	0.502533	0.565816	0.571519	0.690213		Pjv1_00027107	328.626	0.124717	0.240188	0.519246	0.603589	0.728559
Pjv1_00008825	260.108	-0.141116	0.231934	-0.608431	0.542902	0.660129		Pjv1_00010326	463.449	-0.135319	0.239125	-0.56589	0.571468	0.690213		Pjv1_00014139	331.11	-0.185099	0.356846	-0.518708	0.603964	0.728967
Pjv1_00024093	2188.68	0.104455	0.1717	0.608357	0.542951	0.660152		Pjv1_00027314	3.61135	0.70311	1.24351	0.565423	0.571786	0.690495		Pjv1_00008993	575.853	0.115761	0.22326	0.518504	0.604106	0.729059
Pjv1_00021034	84.2297	0.219097	0.360429	0.607879	0.543268	0.660502		Pjv1_00004198	6843.06	0.135964	0.240564	0.565188	0.571946	0.69065		Pjv1_00002931	431.945	0.115565	0.222876	0.51852	0.604096	0.729059
Pjv1_00017048	201.792	0.258979	0.426099	0.607791	0.543326	0.66052		Pjv1_00005764	21.276	0.316597	0.560425	0.564924	0.572125	0.690792		Pjv1_00009572	2.9198	-1.03971	2.00749	-0.517916	0.604517	0.729515
Pjv1_00026690	154.451	-0.151362	0.249046	-0.607766	0.543342	0.66052		Pjv1_00024401	2060.75	-0.0734859	0.130075	-0.564952	0.572106	0.690792		Pjv1_00020684	2.44168	1.04717	2.02232	0.517807	0.604593	0.729567
Pjv1_00006903	1027.37	-0.0952318	0.156739	-0.607584	0.543464	0.660574		Pjv1_00025555	675.996	0.0842572	0.14918	0.564803	0.572208	0.690853		Pjv1_00017761	264.734	-0.112842	0.218173	-0.517216	0.605006	0.730025
Pjv1_00000976	127.482	-0.17078	0.281086	-0.60757	0.543473	0.660574		Pjv1_00014324	239.888	-0.199192	0.352772	-0.564649	0.572312	0.69088		Pjv1_00027984	8667.2	-0.100309	0.193976	-0.517123	0.60507	0.730042
Pjv1_00023138	1015.36	-0.134514	0.221397	-0.607567	0.543475	0.660574		Pjv1_00020793	2924.52	0.0627712	0.111181	0.564588	0.572354	0.69088		Pjv1_00009957	401.355	-0.127628	0.246814	-0.517101	0.605085	0.730042
Pjv1_00008934	865.658	-0.153861	0.253298	-0.60743	0.543566	0.660648		Pjv1_00024421	3.14781	-0.91894	1.62752	-0.564627	0.572328	0.69088		Pjv1_00013484	2881.09	-0.0917336	0.177458	-0.516931	0.605204	0.730146
Pjv1_00002184	30.7597	-0.29091	0.479013	-0.607312	0.543644	0.660678		Pjv1_00007380	151.759	0.241403	0.427542	0.564629	0.572326	0.69088		Pjv1_00009342	1026.95	-0.107444	0.207943	-0.516699	0.605366	0.730302
Pjv1_00030247	293.513	0.151479	0.249428	0.607305	0.543649	0.660678		Pjv1_00027153	1015.39	-0.0789675	0.139892	-0.564491	0.57242	0.690885		Pjv1_00020473	182.631	0.141333	0.273562	0.51664	0.605407	0.730312
Pjv1_00005292	598.857	0.126932	0.209171	0.606834	0.543961	0.660986		Pjv1_00028089	1569.58	-0.10942	0.193836	-0.564496	0.572416	0.690885		Pjv1_00012025	17.1669	-0.441942	0.856207	-0.516162	0.605741	0.730675
Pjv1_00015730	149.42	-0.208964	0.344346	-0.606842	0.543955	0.660986		Pjv1_00002498	17.6908	-0.389885	0.690902	-0.564313	0.572541	0.690994		Pjv1_00015939	24.9108	-0.297873	0.577494	-0.515802	0.605993	0.730935
Pjv1_00007317	1833.01	-0.144333	0.238055	-0.6063	0.544316	0.661381		Pjv1_00028661	1268.83	-0.0880253	0.156039	-0.564125	0.572669	0.691025		Pjv1_00019590	148.236	-0.147128	0.285264	-0.51576	0.606022	0.730935
Pjv1_00025363	510.225	0.124869	0.205993	0.606181	0.544395	0.661441		Pjv1_00017749	320.508	-0.115379	0.204518	-0.564152	0.57265	0.691025		Pjv1_00001784	5.96044	-0.737912	1.43209	-0.515268	0.606366	0.731309
Pjv1_00028383	1333.6	0.101927	0.168162	0.60612	0.544435	0.661454		Pjv1_00019391	763.424	0.0830722	0.147244	0.564181	0.572631	0.691025		Pjv1_00003811	142.316	0.161014	0.312666	0.51497	0.606574	0.731521
Pjv1_00009180	2040.64	-0.125161	0.206535	-0.606004	0.544512	0.661454		Pjv1_00023991	103.024	0.151542	0.268649	0.564092	0.572692	0.691025		Pjv1_00020847	4274.63	0.0712728	0.138417	0.514915	0.606613	0.731528
Pjv1_00007155	2.74877	-1.1858	1.95657	-0.606061	0.544474	0.661454		Pjv1_00001411	300.275	-0.137287	0.24342	-0.563992	0.57276	0.69107		Pjv1_00011235	4129.57	0.096347	0.187141	0.514837	0.606667	0.731553
Pjv1_00023210	200.428	0.156973	0.259037	0.605986	0.544524	0.661454		Pjv1_00029045	2395.49	-0.0906378	0.160734	-0.563901	0.572821	0.691107		Pjv1_00015463	304.247	0.146084	0.283823	0.5147	0.606762	0.731629
Pjv1_00027668	471.911	0.153882	0.253995	0.605845	0.544617	0.661515		Pjv1_00004065	2.39368	0.916573	1.62589	0.563735	0.572934	0.691206		Pjv1_00015407	7.52946	-0.599694	1.16527	-0.51464	0.606805	0.731641
Pjv1_00028951	387.436	0.132551	0.218795	0.605823	0.544632	0.661515		Pjv1_00022337	577.375	0.0987155	0.175128	0.563677	0.572974	0.691216		Pjv1_00027425	1287.43	0.0815126	0.158504	0.514262	0.607069	0.731919
Pjv1_00001038	429.51	-0.1793	0.296013	-0.605718	0.544702	0.661527		Pjv1_00006134	5.36681	0.591436	1.04997	0.563289	0.573238	0.691497		Pjv1_00027348	894.18	0.0816814	0.158927	0.513955	0.607283	0.732077
Pjv1_00026172	129.886	0.169706	0.280174	0.605718	0.544702	0.661527		Pjv1_00019954	1.93509	-1.12502	1.99784	-0.563119	0.573354	0.691599		Pjv1_00018264	30.2611	0.376781	0.733146	0.513923	0.607306	0.732077
Pjv1_00010071	69.1809	-0.207964	0.343564	-0.605315	0.54497	0.661787		Pjv1_00006156	332.104	0.103162	0.183235	0.563005	0.573431	0.691655		Pjv1_00013266	4975.57	0.123512	0.240348	0.513887	0.607331	0.732077
Pjv1_00014072	750.335	-0.112713	0.186209	-0.605307	0.544975	0.661787		Pjv1_00005753	2926.26	0.0647995	0.115109	0.562939	0.573476	0.691672		Pjv1_00007380	168.98	0.188637	0.36702	0.513968	0.607274	0.732077
Pjv1_00026725	4.17857	0.835394	1.38042	0.605173	0.545064	0.661859		Pjv1_00026276	2897.69	0.0698814	0.124258	0.562391	0.573849	0.692084		Pjv1_00017065	209.173	-0.123265	0.240014	-0.513572	0.607551	0.732302
Pjv1_00017055	8.10947	0.719801	1.18961	0.605075	0.545129	0.661902		Pjv1_00024866	252.409	0.11044	0.196518	0.561984	0.574127	0.692382		Pjv1_00029584	54.7424	0.27693	0.539371	0.513432	0.607649	0.732381
Pjv1_00024447	952.156	-0.105425	0.174282	-0.60491	0.545239	0.662		Pjv1_00019723	3377.95	0.0751857	0.133826	0.561816	0.574242	0.692482		Pjv1_00011518	1286.44	-0.093281	0.181858	-0.512934	0.607997	0.732761
Pjv1_00013188	1921.89	0.137082	0.226662	0.604783	0.545323	0.662066		Pjv1_00016331	2491.72	-0.0909424	0.161899	-0.561722	0.574305	0.692522		Pjv1_00005403	27.7414	0.25624	0.499711	0.512776	0.608108	0.732846
Pjv1_00016581	3388.81	-0.103618	0.171353	-0.604703	0.545376	0.662095		Pjv1_00009171	1321.35	0.0821957	0.146371	0.561557	0.574418	0.692545		Pjv1_00018619	73.77	-0.215891	0.421055	-0.512738	0.608134	0.732846
Pjv1_00017259	2675.7	-0.083389	0.13795	-0.604487	0.54552	0.662225		Pjv1_00010789	20.594	-0.598637	1.06592	-0.561617	0.574377	0.692545		Pjv1_00028951	371.96	0.130078	0.25374	0.512641	0.608203	0.732889
Pjv1_00020928	3069.26	-0.100668	0.166544	-0.604453	0.545543	0.662225		Pjv1_00015431	1014.3	0.153068	0.272559	0.561598	0.57439	0.692545		Pjv1_00000610	141.214	0.222736	0.4346	0.512508	0.608296	0.732961
Pjv1_00015021	1289.92	0.0962408	0.159243	0.604366	0.545601	0.66226		Pjv1_00028971	240.762	0.112986	0.201267	0.561375	0.574542	0.692635		Pjv1_00009701	8.057	0.470029	0.917761	0.512148	0.608547	0.733083
Pjv1_00008684	2536.16	-0.107389	0.177736	-0.604204	0.545708	0.662322		Pjv1_00015641	450.929	0.161441	0.287637	0.561265	0.574617	0.692635		Pjv1_00001863	87.2289	0.196125	0.38287	0.512249	0.608477	0.733083
Pjv1_00020703	609.736	-0.12644	0.209268	-0.6042	0.545711	0.662322		Pjv1_00018757	2366.13	0.0779605	0.138892	0.561302	0.574592	0.692635		Pjv1_00017745	1877.19	0.104603	0.204218	0.512214	0.608501	0.733083
Pjv1_00027305	21.0341	0.376747	0.623613	0.604136	0.545753	0.662337		Pjv1_00000383	1520.06	-0.109609	0.195262	-0.561346	0.574562	0.692635		Pjv1_00018920	335.301	0.11403	0.222627	0.512203	0.608509	0.733083
Pjv1_00014878	35.7699	0.289554	0.479332	0.604079	0.545791	0.662347		Pjv1_00021143	186.224	0.144089	0.256761	0.56118	0.574675	0.692667		Pjv1_00030328	2.44503	-1.22331	2.38869	-0.512127	0.608562	0.733083
Pjv1_00010735	21.0265	-0.409176	0.677568	-0.603889	0.545918	0.662465		Pjv1_00008157	80.6436	0.198683	0.354134	0.561039	0.574771	0.692745		Pjv1_00017426	63.3799	0.240333	0.470035	0.511309	0.609135	0.733733
Pjv1_00011889	965.405	-0.110866	0.183602	-0.603839	0.545951	0.662469		Pjv1_00025735	1157.12	0.0770021	0.137424	0.560326	0.575257	0.693293		Pjv1_00023069	1826.3	-0.0911339	0.178285	-0.51117	0.609232	0.733811
Pjv1_00007651	185.274	-0.184011	0.304831	-0.60365	0.546076	0.66255		Pjv1_00020946	7044	-0.135595	0.242019	-0.560266	0.575298	0.693306		Pjv1_00029120	1173.05	-0.095941	0.187716	-0.511097	0.609283	0.733833
Pjv1_00002697	121.418	-0.219555	0.36371	-0.603654	0.546074	0.66255		Pjv1_00000113	150.981	0.202	0.360622	0.560144	0.575381	0.693311		Pjv1_00025868	325.37	0.215461	0.421626	0.511026	0.609333	0.733853
Pjv1_00005405	1282.89	0.0902581	0.149544	0.603555	0.546139	0.662555		Pjv1_00018472	85.9575	0.165989	0.296322	0.560164	0.575367	0.693311		Pjv1_00013738	2.83485	-1.23752	2.42221	-0.510905	0.609417	0.733915
Pjv1_00021101	178.087	-0.184939	0.306415	-0.603558	0.546137	0.662555		Pjv1_00024489	19.5646	0.32684	0.583516	0.560122	0.575396	0.693311		Pjv1_00018133	298.665	0.12283	0.240523	0.510677	0.609577	0.734044
Pjv1_00012499	473.439	0.189304	0.313688	0.603479	0.54619	0.66258		Pjv1_00010695	64.9438	0.231705	0.413788	0.559961	0.575506	0.693351		Pjv1_00025683	797.887	-0.115059	0.225315	-0.510658	0.60959	0.734044
Pjv1_00012886	991.821	0.0975965	0.161745	0.603397	0.546245	0.66261		Pjv1_00007528	358.907	0.118325	0.211322	0.559926	0.57553	0.693351		Pjv1_00011920	134.87	-0.14656	0.287159	-0.510379	0.609786	0.73424
Pjv1_00024575	1470.4	0.0945872	0.156797	0.603248	0.546344	0.662695		Pjv1_00012834	123.48	0.133752	0.238879	0.559915	0.575537	0.693351		Pjv1_00027374	1387.68	-0.0917568	0.17982	-0.51027	0.609863	0.73429
Pjv1_00028064	2024.03	0.119276	0.197762	0.603129	0.546423	0.662719		Pjv1_00024231	21.3852	-0.289081	0.516337	-0.55987	0.575568	0.693351		Pjv1_00004662	543.07	-0.0990011	0.194034	-0.510225	0.609893	0.73429
Pjv1_00017216	78.6137	0.280243	0.464684	0.603084	0.546453	0.662719		Pjv1_00023429	11.7143	0.437264	0.781046	0.559845	0.575585	0.693351		Pjv1_00005172	2314.08	0.0940332	0.184317	0.51017	0.609932	0.734296
Pjv1_00019681	25.2007	0.433036	0.718031	0.603087	0.546451	0.662719		Pjv1_00019549	123.033	0.170005	0.304019	0.559191	0.576031	0.693831		Pjv1_00017170	2.14592	1.0801	2.11831	0.509885	0.610132	0.734497
Pjv1_00026669	1075.23	-0.11939	0.198021	-0.602915	0.546565	0.662784		Pjv1_00004618	40.7971	0.227287	0.406472	0.55917	0.576046	0.693831		Pjv1_00016303	1903.5	0.115018	0.225609	0.509813	0.610182	0.734518
Pjv1_00029429	456.825	-0.109187	0.181093	-0.602935	0.546552	0.662784		Pjv1_00018905	622.167	-0.0926239	0.165695	-0.559003	0.57616	0.69387		Pjv1_00019057	479.384	-0.099302	0.194833	-0.509677	0.610278	0.734593
Pjv1_00011073	845.875	-0.11227	0.186261	-0.602755	0.546672	0.662877		Pjv1_00004851	7.75289	0.475311	0.850191	0.559064	0.576118	0.69387		Pjv1_00007288	1839.48	0.109482	0.214957	0.509318	0.610529	0.734856
Pjv1_00003453	89.8588	-0.209801	0.348161	-0.602597	0.546777	0.662969		Pjv1_00021047	953.106	0.0975985	0.174599	0.558985	0.576172	0.69387		Pjv1_00010148	33.4065	0.321139	0.63082	0.509082	0.610695	0.73498
Pjv1_00026291	5.08125	0.834563	1.38524	0.602469	0.546862	0.663		Pjv1_00011443	2016.15	-0.0716419	0.128182	-0.55891	0.576223	0.693894		Pjv1_00003141	48.6177	0.234351	0.460348	0.509073	0.610701	0.73498
Pjv1_00015755	920.477	-0.133563	0.22169	-0.602478	0.546856	0.663		Pjv1_00011155	220.827	0.151441	0.271049	0.558722	0.576352	0.694011		Pjv1_00003562	234.639	0.147511	0.289789	0.50903	0.610731	0.73498
Pjv1_00002820	3.65822	0.81437	1.3519	0.602391	0.546914	0.663027		Pjv1_00001971	52.7133	-0.512483	0.917368	-0.558645	0.576404	0.694037		Pjv1_00002660	419.616	-0.109871	0.215891	-0.50892	0.610808	0.735032
Pjv1_00028702	10.2305	-0.52057	0.864272	-0.602322	0.54696	0.663047		Pjv1_00026029	1807.25	-0.0911195	0.163132	-0.558564	0.57646	0.694066		Pjv1_00003323	2.63124	1.23106	2.42088	0.508518	0.61109	0.735322
Pjv1_00006469	7.38577	0.569493	0.946204	0.601871	0.54726	0.663375		Pjv1_00026492	9.37395	0.497226	0.890461	0.558392	0.576577	0.69417		Pjv1_00002097	336.019	0.153405	0.301693	0.508482	0.611115	0.735322
Pjv1_00023664	3168.01	-0.0885415	0.147121	-0.601827	0.547289	0.663375		Pjv1_00008952	430.866	-0.0895443	0.160439	-0.55812	0.576762	0.694356		Pjv1_00005028	94.5644	0.663373	1.30496	0.508349	0.611209	0.735395
Pjv1_00029049	297.216	-0.169847	0.282346	-0.601555	0.54747	0.663522		Pjv1_00017117	1591.69	0.0676896	0.121406	0.557547	0.577154	0.694694		Pjv1_00013661	2.51891	-0.901075	1.77358	-0.508055	0.611415	0.735603
Pjv1_00002088	909.922	-0.108793	0.180844	-0.601585	0.54745	0.663522		Pjv1_00017260	143.269	-0.150627	0.270161	-0.557548	0.577153	0.694694		Pjv1_00018423	743.673	-0.107562	0.211839	-0.507753	0.611627	0.735818
Pjv1_00013867	3469.85	-0.101917	0.169527	-0.60118	0.54772	0.663789		Pjv1_00021300	22.5854	-0.326887	0.586317	-0.557526	0.577168	0.694694		Pjv1_00011398	715.051	0.129748	0.255585	0.507653	0.611697	0.735823
Pjv1_00011004	25.9765	-0.383019	0.63719	-0.601107	0.547769	0.663812		Pjv1_00004517	445.402	-0.0949853	0.170347	-0.557601	0.577117	0.694694		Pjv1_00030008	141.03	0.173839	0.342428	0.507665	0.611688	0.735823
Pjv1_00012671	6092.56	-0.146385	0.243628	-0.600856	0.547936	0.663979		Pjv1_00021608	70.5755	-0.217333	0.389957	-0.557327	0.577304	0.69482		Pjv1_00001737	4533.6	0.109186	0.215131	0.507533	0.611781	0.735845
Pjv1_00002348	2661.59	-0.117999	0.196466	-0.600606	0.548103	0.664145		Pjv1_00028249	1.82533	1.36543	2.45217	0.556824	0.577647	0.695138		Pjv1_00004256	169.601	0.142775	0.281297	0.507562	0.61176	0.735845
Pjv1_00025365	200.697	0.161975	0.269833	0.60028	0.54832	0.6643		Pjv1_00009943	61.5297	0.331736	0.595739	0.556848	0.577632	0.695138		Pjv1_00018153	1080.83	0.0940672	0.185393	0.507394	0.611878	0.735882
Pjv1_00000981	1353.2	-0.115668	0.19268	-0.600312	0.548298	0.6643		Pjv1_00004988	202.875	-0.192134	0.345067	-0.556803	0.577662	0.695138		Pjv1_00023869	638.61	0.121415	0.239287	0.507402	0.611873	0.735882
Pjv1_00013525	2326.24	0.109629	0.182629	0.600286	0.548316	0.6643		Pjv1_00013674	229.257	0.17718	0.318344	0.556568	0.577823	0.695293		Pjv1_00014881	2.03781	1.08177	2.13238	0.507308	0.611939	0.735915
Pjv1_00014957	606.099	0.112605	0.187619	0.600178	0.548387	0.664336		Pjv1_00004860	2126.26	0.0817999	0.146985	0.556518	0.577857	0.695297		Pjv1_00021860	351.288	-0.212838	0.419779	-0.507022	0.612139	0.7361
Pjv1_00023892	2928.74	-0.102871	0.171409	-0.600146	0.548409	0.664336		Pjv1_00011713	3.07054	-1.24187	2.23179	-0.556444	0.577907	0.69532		Pjv1_00025518	3560.1	-0.100241	0.197716	-0.506995	0.612159	0.7361
Pjv1_00011324	3811.72	0.09549	0.159155	0.599983	0.548518	0.664396		Pjv1_00014208	2.26398	-0.876326	1.57565	-0.556167	0.578097	0.69551		Pjv1_00017909	8.95013	-0.420559	0.829925	-0.506743	0.612335	0.736272
Pjv1_00012016	239.466	-0.185923	0.309862	-0.600021	0.548492	0.664396		Pjv1_00023805	522.801	-0.0964962	0.173519	-0.556113	0.578134	0.695518		Pjv1_00000766	5408.63	0.171779	0.339099	0.506573	0.612454	0.736376
Pjv1_00001047	2.86099	-1.03091	1.71865	-0.599839	0.548613	0.664476		Pjv1_00008315	399.091	0.0868299	0.156254	0.555697	0.578418	0.695821		Pjv1_00009986	216.997	-0.137582	0.271696	-0.50638	0.61259	0.736499
Pjv1_00029378	17.3901	0.388867	0.648747	0.599412	0.548898	0.664786		Pjv1_00004804	1702.27	0.0715665	0.128885	0.555276	0.578706	0.696131		Pjv1_00008895	146.561	0.136345	0.269287	0.506318	0.612633	0.736507
Pjv1_00014663	107.018	0.193816	0.323391	0.599323	0.548957	0.664821		Pjv1_00018103	651.73	0.0817028	0.147184	0.555106	0.578822	0.696233		Pjv1_00004294	3405.62	0.110925	0.219101	0.506276	0.612663	0.736507
Pjv1_00002845	6.18172	-0.595689	0.994746	-0.598835	0.549283	0.665179		Pjv1_00001030	2882.41	-0.0792841	0.142865	-0.554957	0.578924	0.696292		Pjv1_00011818	470.303	0.154829	0.305946	0.506067	0.61281	0.736593
Pjv1_00003346	2.6641	1.3447	2.24794	0.598192	0.549712	0.665663		Pjv1_00005357	3.1899	0.71017	1.27972	0.55494	0.578936	0.696292		Pjv1_00015912	1517.81	0.0865231	0.170984	0.506032	0.612834	0.736593
Pjv1_00017935	1738.46	0.100579	0.16819	0.598006	0.549836	0.665777		Pjv1_00022391	2478.42	0.0826587	0.148962	0.554896	0.578966	0.696292		Pjv1_00001970	963.706	-0.186734	0.369051	-0.505985	0.612867	0.736593
Pjv1_00015187	546.797	0.120927	0.202244	0.597925	0.54989	0.665806		Pjv1_00026085	952.862	0.0714717	0.128818	0.554828	0.579013	0.696311		Pjv1_00023518	3.80277	-0.918318	1.8148	-0.506016	0.612845	0.736593
Pjv1_00016709	417.316	0.133726	0.223679	0.597847	0.549942	0.665833		Pjv1_00004852	7.85108	-0.477814	0.861402	-0.554694	0.579104	0.696384		Pjv1_00021639	21.7978	-0.404922	0.800425	-0.505884	0.612938	0.736599
Pjv1_00020503	1119.99	0.11082	0.1854	0.597733	0.550018	0.66589		Pjv1_00030335	3.57639	-0.959609	1.73016	-0.554635	0.579145	0.696395		Pjv1_00024157	21.1244	0.362942	0.717425	0.505896	0.61293	0.736599
Pjv1_00012608	3.97228	-0.790205	1.32224	-0.597627	0.550089	0.665939		Pjv1_00013765	12.3585	0.500306	0.902249	0.55451	0.57923	0.696459		Pjv1_00010070	33.128	0.256665	0.507575	0.505668	0.61309	0.736741
Pjv1_00023685	101.558	0.220412	0.369117	0.597134	0.550418	0.666246		Pjv1_00023545	18.1049	-0.421943	0.76129	-0.554247	0.57941	0.696638		Pjv1_00015916	37.2101	0.240746	0.476278	0.505474	0.613226	0.736865
Pjv1_00025322	77.026	0.214907	0.359868	0.597182	0.550386	0.666246		Pjv1_00006053	2.1671	1.37714	2.48545	0.554079	0.579525	0.696739		Pjv1_00011087	167.588	-0.118023	0.233776	-0.504856	0.61366	0.736877
Pjv1_00029537	56.1989	-0.312113	0.522703	-0.597114	0.550431	0.666246		Pjv1_00025938	12.5885	-0.458666	0.827985	-0.553954	0.57961	0.69677		Pjv1_00028701	274.696	0.147195	0.291444	0.505053	0.613522	0.736877
Pjv1_00005112	2534.9	-0.0912139	0.152793	-0.596978	0.550522	0.66632		Pjv1_00016439	71.9001	0.189964	0.342927	0.55395	0.579613	0.69677		Pjv1_00008134	2862.42	-0.103547	0.204945	-0.505244	0.613387	0.736877
Pjv1_00016444	5145.46	0.0824667	0.138173	0.596838	0.550616	0.666397		Pjv1_00009510	1101.76	-0.0812569	0.14682	-0.553445	0.579958	0.697128		Pjv1_00012344	3.95729	-0.918702	1.81956	-0.504903	0.613627	0.736877
Pjv1_00012822	5.12436	-0.834573	1.39897	-0.596563	0.550799	0.666547		Pjv1_00014103	1280.37	0.0927741	0.167637	0.553423	0.579974	0.697128		Pjv1_00013316	1214.93	0.242897	0.481025	0.504958	0.613588	0.736877
Pjv1_00020856	34.3506	0.352481	0.590848	0.596568	0.550796	0.666547		Pjv1_00001418	1676.25	0.0699614	0.126538	0.552886	0.580341	0.697532		Pjv1_00013921	228.929	-0.155032	0.307076	-0.504866	0.613653	0.736877
Pjv1_00024870	1252.61	0.0905626	0.151832	0.596465	0.550865	0.666591		Pjv1_00010245	11.9015	0.494274	0.894126	0.552801	0.5804	0.697565		Pjv1_00011261	14.0184	-0.359431	0.711625	-0.505086	0.613499	0.736877
Pjv1_00002175	24.716	-0.352506	0.591039	-0.596416	0.550897	0.666594		Pjv1_00021356	2217.16	-0.0695444	0.125816	-0.552746	0.580437	0.697572		Pjv1_00013877	18.2264	-0.300492	0.59527	-0.5048	0.613699	0.736877
Pjv1_00003000	2651.84	0.084686	0.142041	0.596209	0.551036	0.666725		Pjv1_00013495	62.5376	-0.286869	0.519682	-0.55201	0.580942	0.698141		Pjv1_00014891	1110.05	0.0854985	0.169299	0.505013	0.613549	0.736877
Pjv1_00012730	1115.62	-0.0967555	0.162341	-0.596	0.551175	0.666858		Pjv1_00002286	2.15912	-1.33595	2.42158	-0.551684	0.581165	0.698371		Pjv1_00013079	54.5913	0.224266	0.443776	0.505358	0.613307	0.736877
Pjv1_00016289	2170.89	0.0954171	0.160152	0.595792	0.551314	0.66699		Pjv1_00002782	3680.28	0.0651513	0.118114	0.551595	0.581226	0.698407		Pjv1_00017356	657.802	-0.131813	0.261085	-0.504865	0.613654	0.736877
Pjv1_00029672	9.99241	-0.551472	0.925861	-0.595631	0.551422	0.667084		Pjv1_00017456	1406.11	0.125903	0.228308	0.551461	0.581318	0.698479		Pjv1_00002908	67.2823	0.219814	0.43542	0.504831	0.613677	0.736877
Pjv1_00019852	327.509	-0.173691	0.291685	-0.595473	0.551527	0.66714		Pjv1_00029719	2460.58	-0.0798454	0.144859	-0.551193	0.581502	0.698662		Pjv1_00020686	1100.44	-0.0778803	0.154242	-0.504924	0.613613	0.736877
Pjv1_00027187	5.64841	0.75549	1.26872	0.595474	0.551527	0.66714		Pjv1_00029785	62.0196	0.216483	0.392888	0.551005	0.581631	0.698779		Pjv1_00008433	1377.85	0.0949127	0.187817	0.505347	0.613315	0.736877
Pjv1_00014170	68.9154	-0.224964	0.378095	-0.594994	0.551848	0.667491		Pjv1_00027969	422.714	0.162612	0.295249	0.550762	0.581797	0.698885		Pjv1_00015642	40.0608	-0.247747	0.490886	-0.504693	0.613775	0.736927
Pjv1_00016045	93.5702	-0.281048	0.472577	-0.594715	0.552034	0.667624		Pjv1_00008992	74.7417	-0.175198	0.31814	-0.550694	0.581843	0.698885		Pjv1_00013772	4.67821	-0.895413	1.7745	-0.504599	0.613841	0.736967
Pjv1_00021222	375.714	0.119557	0.201037	0.594704	0.552041	0.667624		Pjv1_00020633	506.646	0.101399	0.184129	0.550697	0.581841	0.698885		Pjv1_00016791	339.674	-0.107004	0.21214	-0.504402	0.613979	0.737093
Pjv1_00024256	9.4474	-0.728749	1.22541	-0.594695	0.552047	0.667624		Pjv1_00003788	1254.39	-0.121006	0.219737	-0.550686	0.581849	0.698885		Pjv1_00001284	2521.63	0.0864605	0.171432	0.504343	0.61402	0.737103
Pjv1_00007308	1713.61	-0.123246	0.20729	-0.59456	0.552137	0.667698		Pjv1_00004516	37.7563	-0.228302	0.414606	-0.550647	0.581876	0.698885		Pjv1_00006433	2200.66	-0.085623	0.169884	-0.504009	0.614255	0.737305
Pjv1_00029739	336.368	0.13879	0.233572	0.594205	0.552375	0.667949		Pjv1_00012423	1564.15	-0.113922	0.206982	-0.550396	0.582048	0.699017		Pjv1_00024320	8.68327	0.604564	1.19949	0.504018	0.614248	0.737305
Pjv1_00029491	24.8241	-0.339035	0.570821	-0.593944	0.55255	0.668124		Pjv1_00014143	2.69808	-0.850333	1.54485	-0.550431	0.582024	0.699017		Pjv1_00008880	1250.15	-0.102476	0.203423	-0.503757	0.614432	0.737478
Pjv1_00013369	6273.58	-0.0873983	0.147205	-0.593718	0.552701	0.668271		Pjv1_00017264	6651.36	-0.0669097	0.121601	-0.55024	0.582155	0.699107		Pjv1_00022551	3085.19	-0.0796718	0.158182	-0.503673	0.614491	0.737509
Pjv1_00016747	76.0567	-0.189056	0.318486	-0.593609	0.552774	0.668323		Pjv1_00019245	1242.41	0.0676844	0.123074	0.549947	0.582356	0.699311		Pjv1_00012112	7962.79	0.117264	0.232951	0.503386	0.614693	0.737711
Pjv1_00028282	37.6372	0.430343	0.725015	0.593564	0.552804	0.668323		Pjv1_00012742	1208.81	-0.0823421	0.149748	-0.549872	0.582407	0.699335		Pjv1_00019745	231.715	0.117271	0.233041	0.503223	0.614807	0.737809
Pjv1_00009730	9.08197	0.521544	0.878894	0.59341	0.552907	0.668376		Pjv1_00027260	969.891	-0.0764947	0.139145	-0.549748	0.582492	0.699399		Pjv1_00016103	27.2179	-0.485139	0.964167	-0.50317	0.614845	0.737814
Pjv1_00025438	1296.34	0.0875808	0.147582	0.59344	0.552887	0.668376		Pjv1_00009984	607.672	0.0873346	0.158879	0.549692	0.58253	0.699407		Pjv1_00020390	34.7566	0.233372	0.463975	0.502983	0.614976	0.737931
Pjv1_00013772	5.48994	0.732617	1.23493	0.593247	0.553016	0.668471		Pjv1_00001704	784.739	-0.0840174	0.152899	-0.549497	0.582665	0.699531		Pjv1_00023047	307.855	0.0987578	0.196373	0.502909	0.615028	0.737954
Pjv1_00012476	854.368	0.0990486	0.167074	0.592843	0.553286	0.668762		Pjv1_00024436	7648.04	-0.0734535	0.133687	-0.549446	0.5827	0.699535		Pjv1_00001599	14.6229	-0.475226	0.94525	-0.502751	0.615139	0.738047
Pjv1_00026756	13.9347	0.45707	0.771074	0.59277	0.553335	0.668785		Pjv1_00028616	1193.95	0.0981878	0.178735	0.549347	0.582767	0.699543		Pjv1_00000953	26.2109	0.36468	0.725585	0.502601	0.615245	0.7381
Pjv1_00017576	81.8604	0.216922	0.366064	0.592579	0.553463	0.668904		Pjv1_00028135	3452.07	-0.0823466	0.1499	-0.549344	0.58277	0.699543		Pjv1_00016615	119.407	0.17463	0.347456	0.502595	0.615249	0.7381
Pjv1_00008797	80.0948	-0.273021	0.460785	-0.592513	0.553507	0.668921		Pjv1_00000685	141.166	0.158917	0.289345	0.549229	0.582848	0.6996		Pjv1_00027140	1127.67	0.0935435	0.18623	0.502301	0.615456	0.738228
Pjv1_00027773	202.907	0.136456	0.230342	0.592405	0.55358	0.668955		Pjv1_00026313	1874.65	-0.121971	0.222143	-0.549067	0.58296	0.69969		Pjv1_00009346	380.142	-0.100266	0.199594	-0.502348	0.615423	0.738228
Pjv1_00024933	851.339	0.0994812	0.167934	0.592382	0.553595	0.668955		Pjv1_00011801	319.18	0.116886	0.212895	0.549028	0.582986	0.69969		Pjv1_00004852	10.0896	0.505518	1.00631	0.502348	0.615423	0.738228
Pjv1_00024534	1707.93	0.134873	0.227714	0.592292	0.553655	0.668991		Pjv1_00021661	47.7801	0.280297	0.510813	0.548728	0.583192	0.6999		Pjv1_00028611	636.529	-0.0961124	0.191407	-0.502138	0.615571	0.738326
Pjv1_00015419	14.1456	0.44477	0.751033	0.592211	0.55371	0.669021		Pjv1_00002916	434.159	0.105387	0.192082	0.548656	0.583242	0.699921		Pjv1_00005597	133.529	0.157128	0.313276	0.501565	0.615973	0.738769
Pjv1_00030318	278.451	-0.299971	0.506596	-0.592131	0.553763	0.669049		Pjv1_00011290	3.02526	1.01763	1.85501	0.548581	0.583293	0.699945		Pjv1_00027749	178.326	-0.147954	0.295267	-0.501087	0.61631	0.739133
Pjv1_00017612	12.8449	0.576765	0.974223	0.592025	0.553833	0.669099		Pjv1_00007543	3.19261	-1.00891	1.84021	-0.54826	0.583513	0.700172		Pjv1_00005099	2.34467	1.25838	2.51158	0.501032	0.616349	0.73914
Pjv1_00027508	12.026	0.543022	0.917422	0.5919	0.553917	0.669164		Pjv1_00007576	116.719	-0.210347	0.383984	-0.547801	0.583828	0.700475		Pjv1_00029166	2430.94	0.0944252	0.188531	0.500846	0.616479	0.739257
Pjv1_00007156	29.1823	0.434397	0.734324	0.591561	0.554145	0.669403		Pjv1_00013148	1175.14	-0.0753439	0.137532	-0.547826	0.583811	0.700475		Pjv1_00022793	1675.36	0.0899689	0.179673	0.500738	0.616556	0.739308
Pjv1_00021221	304.831	0.143183	0.242092	0.591441	0.554225	0.669463		Pjv1_00006071	146.882	0.294405	0.537564	0.547664	0.583922	0.700518		Pjv1_00002776	6372.45	0.0758088	0.151422	0.500644	0.616622	0.739347
Pjv1_00023967	324.034	0.129705	0.2195	0.590914	0.554578	0.669854		Pjv1_00014758	313.731	0.136818	0.249888	0.547519	0.584022	0.700518		Pjv1_00001934	26.8583	-0.282512	0.564468	-0.500493	0.616728	0.739435
Pjv1_00001655	206.657	-0.215769	0.365279	-0.590697	0.554724	0.669993		Pjv1_00001958	209.691	-0.128564	0.234764	-0.54763	0.583946	0.700518		Pjv1_00002188	1541.71	0.214371	0.428461	0.500327	0.616845	0.739535
Pjv1_00002607	3.95386	-0.869261	1.47264	-0.590275	0.555006	0.670262		Pjv1_00018676	2.56833	-1.06752	1.9497	-0.54753	0.584015	0.700518		Pjv1_00022810	7180.18	0.125804	0.251556	0.500103	0.617003	0.739685
Pjv1_00024939	189.378	0.141156	0.23913	0.590288	0.554998	0.670262		Pjv1_00020029	1014.55	-0.109465	0.199909	-0.547572	0.583986	0.700518		Pjv1_00019209	81.2308	0.172822	0.345654	0.499986	0.617085	0.739743
Pjv1_00027918	2562.85	0.0972247	0.164744	0.590155	0.555087	0.670323		Pjv1_00002314	47.1238	0.211998	0.38735	0.547303	0.584171	0.700621		Pjv1_00018187	321.719	0.164897	0.329895	0.499847	0.617183	0.739821
Pjv1_00007998	42.3044	0.278013	0.471135	0.590092	0.555129	0.670338		Pjv1_00015514	265.262	0.120849	0.220798	0.547327	0.584154	0.700621		Pjv1_00017625	32.9624	-0.240645	0.481539	-0.499742	0.617257	0.739869
Pjv1_00025047	718.796	0.106605	0.180725	0.589875	0.555274	0.670477		Pjv1_00025547	89.4613	-0.196666	0.359505	-0.547047	0.584347	0.700794		Pjv1_00010379	1181.49	-0.0947738	0.189666	-0.499688	0.617295	0.739875
Pjv1_00015494	221.689	0.131854	0.223589	0.589716	0.555381	0.67057		Pjv1_00013979	2.30783	1.10213	2.01503	0.546957	0.584408	0.700813		Pjv1_00008042	9.15438	-0.426845	0.854804	-0.499349	0.617534	0.740042
Pjv1_00000136	2295.01	0.15421	0.261688	0.589291	0.555666	0.670878		Pjv1_00006305	1554.22	-0.0694256	0.126937	-0.546932	0.584426	0.700813		Pjv1_00013655	943.238	-0.0973961	0.195045	-0.499353	0.617531	0.740042
Pjv1_00020247	41.9772	-0.245006	0.415803	-0.589235	0.555703	0.670887		Pjv1_00001728	533.736	-0.0959589	0.175486	-0.546817	0.584505	0.700843		Pjv1_00015099	2070.85	-0.0971684	0.194558	-0.499431	0.617476	0.740042
Pjv1_00015262	4298.65	0.130828	0.222055	0.589167	0.555749	0.670906		Pjv1_00003032	1893.98	0.0742109	0.135724	0.546778	0.584532	0.700843		Pjv1_00014653	695.884	-0.0812855	0.162816	-0.499248	0.617605	0.740087
Pjv1_00003336	3.27977	-0.943061	1.60109	-0.589011	0.555854	0.67096		Pjv1_00021176	224.851	0.162645	0.297471	0.546757	0.584546	0.700843		Pjv1_00011564	1522.2	-0.149649	0.299857	-0.499067	0.617732	0.7402
Pjv1_00021653	420.154	0.107534	0.182564	0.589021	0.555847	0.67096		Pjv1_00001406	61.563	-0.242435	0.443487	-0.546656	0.584615	0.700853		Pjv1_00014340	3941.09	-0.0950515	0.190605	-0.498684	0.618002	0.740468
Pjv1_00001406	75.5056	-0.203767	0.346048	-0.58884	0.555968	0.671063		Pjv1_00023247	2.16533	-1.32377	2.4216	-0.546654	0.584617	0.700853		Pjv1_00020236	94.2348	-0.193731	0.388507	-0.498655	0.618022	0.740468
Pjv1_00015318	4.05031	-0.989044	1.67991	-0.588749	0.556029	0.6711		Pjv1_00016294	214	0.109432	0.200362	0.546173	0.584947	0.701174		Pjv1_00011647	796.36	0.232656	0.466768	0.498442	0.618173	0.740608
Pjv1_00007634	246.458	0.152374	0.258864	0.588626	0.556112	0.671164		Pjv1_00026354	3363.59	0.0855624	0.156653	0.546191	0.584934	0.701174		Pjv1_00002919	448.485	0.0959596	0.192648	0.498109	0.618407	0.740799
Pjv1_00009004	2322.05	-0.102503	0.174184	-0.588477	0.556212	0.671248		Pjv1_00019993	132.045	-0.161154	0.295186	-0.545941	0.585106	0.701327		Pjv1_00025045	9342.08	-0.0808219	0.162251	-0.498128	0.618394	0.740799
Pjv1_00000022	3.93207	0.718226	1.2208	0.588325	0.556314	0.671335		Pjv1_00016195	148.425	-0.134194	0.245987	-0.545534	0.585386	0.701624		Pjv1_00027097	1164.52	0.110706	0.222268	0.498074	0.618432	0.740799
Pjv1_00005353	19.7139	0.328986	0.559234	0.588279	0.556345	0.671336		Pjv1_00013998	394.279	-0.0959426	0.175908	-0.545412	0.58547	0.701687		Pjv1_00008454	1394.34	0.117983	0.236942	0.497941	0.618525	0.740831
Pjv1_00004452	741.222	0.105349	0.179107	0.588194	0.556402	0.671338		Pjv1_00023995	44.2259	0.223726	0.410261	0.545325	0.58553	0.701721		Pjv1_00026932	265.388	-0.135607	0.272313	-0.497982	0.618497	0.740831
Pjv1_00003949	2410.54	0.0844774	0.143623	0.588187	0.556407	0.671338		Pjv1_00006735	2908.52	0.0806889	0.147993	0.54522	0.585602	0.701746		Pjv1_00008052	8.15491	0.49335	0.991097	0.497781	0.618638	0.740886
Pjv1_00011699	1805.92	0.111621	0.189812	0.588065	0.556489	0.671401		Pjv1_00018543	1321.26	0.0755049	0.138489	0.545203	0.585614	0.701746		Pjv1_00021306	526.625	-0.107517	0.215976	-0.497818	0.618612	0.740886
Pjv1_00026412	107.999	-0.175581	0.298642	-0.587932	0.556578	0.671473		Pjv1_00018493	1487.68	0.111895	0.205356	0.544882	0.585835	0.701937		Pjv1_00026085	975.958	-0.0938298	0.188534	-0.497682	0.618708	0.740931
Pjv1_00012321	859.937	0.111851	0.190284	0.587812	0.556658	0.671533		Pjv1_00022865	10.185	0.415166	0.76194	0.54488	0.585836	0.701937		Pjv1_00000429	71.5866	0.366351	0.736321	0.497542	0.618807	0.740999
Pjv1_00011441	320.299	0.13676	0.232698	0.587716	0.556723	0.671575		Pjv1_00011096	3816.52	-0.0715013	0.13125	-0.544769	0.585912	0.70199		Pjv1_00028061	174.028	0.133718	0.268776	0.497506	0.618832	0.740999
Pjv1_00023581	2178.34	-0.0855393	0.145618	-0.587424	0.556919	0.671776		Pjv1_00010182	2767.01	-0.0815397	0.149697	-0.544698	0.585961	0.702011		Pjv1_00030103	9.8473	0.439353	0.883334	0.49738	0.618921	0.741065
Pjv1_00006911	687.327	0.1157	0.197157	0.586843	0.557309	0.67221		Pjv1_00001721	19.846	-0.384178	0.70668	-0.543638	0.586691	0.702836		Pjv1_00020521	767.769	0.0799672	0.160813	0.497267	0.619	0.741121
Pjv1_00008768	1964.71	0.0907134	0.15471	0.586343	0.557645	0.672579		Pjv1_00013512	3680.92	0.0745314	0.137106	0.543605	0.586713	0.702836		Pjv1_00018959	148.813	-0.215347	0.433389	-0.496891	0.619266	0.741398
Pjv1_00019760	706.198	-0.119911	0.20453	-0.586276	0.55769	0.672597		Pjv1_00008817	1562.87	0.0731788	0.134642	0.543506	0.586781	0.70288		Pjv1_00027963	133.9	0.149735	0.301525	0.496592	0.619477	0.741611
Pjv1_00027911	1511.06	-0.112023	0.191097	-0.586213	0.557732	0.672612		Pjv1_00001135	332.96	-0.102893	0.189418	-0.543208	0.586986	0.703088		Pjv1_00028111	13.4574	-0.484183	0.97542	-0.496384	0.619624	0.741707
Pjv1_00007612	361.399	-0.108341	0.184865	-0.586054	0.557839	0.672705		Pjv1_00018422	2.08332	-1.1084	2.04101	-0.543065	0.587085	0.703141		Pjv1_00018703	641.183	0.122191	0.246155	0.496398	0.619614	0.741707
Pjv1_00018291	49.6135	-0.216727	0.370084	-0.585616	0.558134	0.673023		Pjv1_00000285	713.864	-0.0991418	0.182572	-0.543027	0.587111	0.703141		Pjv1_00000179	1466.89	-0.101962	0.205476	-0.496225	0.619736	0.741762
Pjv1_00012262	255.764	0.214475	0.366331	0.585468	0.558233	0.673071		Pjv1_00026027	4199.61	0.069907	0.128741	0.543006	0.587126	0.703141		Pjv1_00025313	607.304	0.0942463	0.189909	0.496271	0.619703	0.741762
Pjv1_00017425	1195.59	0.11494	0.19632	0.585474	0.558229	0.673071		Pjv1_00012134	328.001	-0.127444	0.234727	-0.542947	0.587167	0.703152		Pjv1_00025823	265.768	0.132042	0.266197	0.496031	0.619873	0.741885
Pjv1_00002652	1727.69	-0.100441	0.171743	-0.584833	0.55866	0.673523		Pjv1_00020893	4.33725	-0.898464	1.65513	-0.542834	0.587244	0.703207		Pjv1_00014904	2729.56	0.0835786	0.168597	0.495731	0.620084	0.742099
Pjv1_00001266	1782.99	0.129325	0.221158	0.584765	0.558706	0.673523		Pjv1_00002263	26967.3	-0.0949428	0.17494	-0.542716	0.587326	0.703267		Pjv1_00001317	688.961	-0.124302	0.250954	-0.495319	0.620375	0.742406
Pjv1_00015283	1496.36	-0.0964199	0.164894	-0.584738	0.558724	0.673523		Pjv1_00004951	456.308	0.142492	0.262594	0.542632	0.587383	0.703299		Pjv1_00024204	15.5137	0.342532	0.691615	0.495264	0.620414	0.742413
Pjv1_00006130	15.5984	-0.479531	0.820135	-0.584698	0.558751	0.673523		Pjv1_00005866	696.235	-0.0806564	0.148735	-0.542284	0.587623	0.70351		Pjv1_00008586	17.9365	0.315729	0.637619	0.495169	0.620481	0.742453
Pjv1_00021662	1878.13	-0.209588	0.358463	-0.584686	0.558759	0.673523		Pjv1_00012355	892.493	-0.0782885	0.144366	-0.542292	0.587617	0.70351		Pjv1_00017142	150.605	-0.205675	0.415624	-0.494859	0.6207	0.742636
Pjv1_00000549	1899.15	-0.102614	0.175526	-0.584606	0.558813	0.673552		Pjv1_00028029	2157.8	0.0821053	0.151431	0.542195	0.587684	0.703545		Pjv1_00019443	103.915	-0.173661	0.350898	-0.494904	0.620668	0.742636
Pjv1_00020409	400.419	-0.153906	0.26336	-0.584392	0.558957	0.673689		Pjv1_00007653	7.87087	-0.515619	0.951533	-0.541883	0.5879	0.703729		Pjv1_00013562	52.2487	-0.241093	0.487251	-0.494802	0.62074	0.742643
Pjv1_00001323	233.125	0.137261	0.234942	0.584234	0.559063	0.673781		Pjv1_00009616	6.90726	-0.467335	0.862433	-0.54188	0.587901	0.703729		Pjv1_00022156	469.883	0.173068	0.349908	0.49461	0.620875	0.742766
Pjv1_00003823	116.097	-0.259672	0.444978	-0.58356	0.559516	0.674255		Pjv1_00026797	252.597	0.130671	0.241194	0.541768	0.587978	0.703745		Pjv1_00019144	3.47774	-0.892777	1.80597	-0.494348	0.62106	0.742947
Pjv1_00023976	38.6453	0.313757	0.537623	0.583601	0.559489	0.674255		Pjv1_00016799	2532.71	-0.071119	0.13127	-0.541778	0.587971	0.703745		Pjv1_00026406	2223.43	-0.0746357	0.15103	-0.494179	0.62118	0.74305
Pjv1_00018040	738.19	-0.102564	0.175855	-0.583228	0.55974	0.674488		Pjv1_00016943	3.429	-0.680873	1.25687	-0.541721	0.588011	0.703747		Pjv1_00008332	5295.66	0.147804	0.299139	0.4941	0.621236	0.743053
Pjv1_00024640	1177.89	-0.102186	0.175259	-0.583058	0.559855	0.67459		Pjv1_00012366	453.788	-0.102709	0.189639	-0.5416	0.588094	0.703808		Pjv1_00010393	4056.04	0.0845486	0.171127	0.494071	0.621256	0.743053
Pjv1_00026115	886.186	-0.154115	0.264343	-0.583013	0.559885	0.67459		Pjv1_00014359	358.733	-0.11266	0.208057	-0.541488	0.588171	0.703863		Pjv1_00010892	364.266	-0.0987464	0.199899	-0.493982	0.621319	0.743053
Pjv1_00003757	821.496	-0.104291	0.178928	-0.582867	0.559983	0.674636		Pjv1_00029412	44.2241	-0.237884	0.4394	-0.541385	0.588242	0.70391		Pjv1_00003538	1712.05	0.0913616	0.184964	0.493943	0.621346	0.743053
Pjv1_00004804	2020.1	0.0990297	0.16989	0.582904	0.559958	0.674636		Pjv1_00020835	2689.12	0.0938323	0.173435	0.541023	0.588491	0.704171		Pjv1_00024561	347.395	0.124502	0.252059	0.493939	0.621349	0.743053
Pjv1_00005920	534.022	0.107668	0.184978	0.582058	0.560527	0.675255		Pjv1_00007401	3701.05	0.059812	0.110609	0.540753	0.588678	0.704356		Pjv1_00029600	781.232	0.0977551	0.198011	0.493685	0.621528	0.743227
Pjv1_00005235	4719.42	0.126646	0.217722	0.581687	0.560778	0.675386		Pjv1_00007905	4.57583	-0.669215	1.23782	-0.540642	0.588755	0.704409		Pjv1_00005757	1227.26	-0.104364	0.211428	-0.493615	0.621578	0.743247
Pjv1_00013087	14.3988	-0.396556	0.68154	-0.581852	0.560666	0.675386		Pjv1_00009727	619.073	-0.109256	0.202113	-0.540566	0.588807	0.704409		Pjv1_00001921	1145.59	-0.0918955	0.18627	-0.493345	0.621769	0.743332
Pjv1_00006128	1617.67	-0.0942081	0.161954	-0.581695	0.560772	0.675386		Pjv1_00024425	5084.06	-0.0615494	0.113864	-0.540551	0.588817	0.704409		Pjv1_00016161	788.033	0.21811	0.442057	0.493399	0.621731	0.743332
Pjv1_00003299	6723.86	-0.111033	0.190885	-0.581673	0.560787	0.675386		Pjv1_00009532	11.13	0.505156	0.934694	0.54045	0.588886	0.704454		Pjv1_00025576	154.443	-0.169859	0.34422	-0.493462	0.621686	0.743332
Pjv1_00006361	722.196	-0.103688	0.178223	-0.581787	0.56071	0.675386		Pjv1_00011266	330.969	-0.13382	0.247631	-0.5404	0.588921	0.704458		Pjv1_00026471	2749.4	0.0846543	0.1716	0.493324	0.621784	0.743332
Pjv1_00015468	5718.87	0.0865825	0.148865	0.581619	0.560824	0.675394		Pjv1_00022448	185.28	0.125273	0.231866	0.540279	0.589005	0.70452		Pjv1_00016575	38.6313	0.263819	0.534909	0.493204	0.621868	0.743364
Pjv1_00024886	9.94255	0.523555	0.900244	0.58157	0.560856	0.675398		Pjv1_00023807	140.149	0.150341	0.278318	0.540176	0.589076	0.704566		Pjv1_00019322	12.2474	-0.776391	1.57433	-0.493156	0.621903	0.743364
Pjv1_00004880	3627.74	-0.112393	0.193452	-0.580988	0.561248	0.675833		Pjv1_00003038	2.86571	-0.866043	1.6041	-0.539893	0.589271	0.704762		Pjv1_00027330	21.6503	0.381702	0.774017	0.493144	0.621911	0.743364
Pjv1_00008148	256.496	0.131243	0.226043	0.580612	0.561502	0.676102		Pjv1_00016091	724.215	0.0757707	0.140393	0.539705	0.5894	0.704879		Pjv1_00013893	1545.21	0.191566	0.388569	0.493003	0.62201	0.743444
Pjv1_00010135	70.2776	-0.215032	0.370435	-0.580484	0.561588	0.676169		Pjv1_00010876	9.19475	-0.430243	0.797296	-0.539627	0.589454	0.704905		Pjv1_00000352	669.038	-0.120758	0.245131	-0.492626	0.622277	0.743642
Pjv1_00017278	1237.06	-0.116509	0.200917	-0.579888	0.56199	0.676581		Pjv1_00011379	1313.54	-0.0820593	0.152085	-0.539563	0.589499	0.70492		Pjv1_00019665	2452.76	0.0924638	0.187667	0.492701	0.622224	0.743642
Pjv1_00026140	131.386	-0.15427	0.266031	-0.579896	0.561985	0.676581		Pjv1_00002535	3.9498	0.748875	1.38911	0.539106	0.589813	0.705259		Pjv1_00022069	174.806	0.143144	0.290556	0.492656	0.622256	0.743642
Pjv1_00001248	43.4837	0.231172	0.39869	0.579828	0.56203	0.676593		Pjv1_00012248	227.99	-0.138796	0.257533	-0.538945	0.589924	0.705335		Pjv1_00004236	3.30971	0.938061	1.90451	0.492548	0.622332	0.743668
Pjv1_00008400	2709.77	-0.0979107	0.168991	-0.579384	0.56233	0.676917		Pjv1_00004270	247.109	-0.130462	0.24208	-0.538923	0.58994	0.705335		Pjv1_00012633	2112.45	0.0789432	0.160297	0.492481	0.622379	0.743684
Pjv1_00014986	78.8457	0.216148	0.373349	0.578942	0.562628	0.67724		Pjv1_00003091	1703.67	-0.0752364	0.139723	-0.538468	0.590254	0.705672		Pjv1_00000580	638.443	0.0909872	0.184877	0.49215	0.622613	0.743924
Pjv1_00013556	859.858	0.0957261	0.16538	0.578825	0.562707	0.677299		Pjv1_00007983	195.011	-0.133255	0.24759	-0.538207	0.590434	0.705848		Pjv1_00020581	1717.67	-0.119618	0.243106	-0.492041	0.62269	0.743976
Pjv1_00029280	30.7119	0.321376	0.555455	0.578582	0.562871	0.67742		Pjv1_00029685	41.1831	-0.292009	0.542603	-0.538164	0.590464	0.705848		Pjv1_00002006	1679.41	-0.0746966	0.151839	-0.491946	0.622757	0.743976
Pjv1_00017741	54.2484	0.213002	0.368123	0.578617	0.562848	0.67742		Pjv1_00005742	348.852	0.0927524	0.172401	0.538004	0.590574	0.705941		Pjv1_00006762	53.8374	-0.206703	0.420137	-0.491988	0.622728	0.743976
Pjv1_00020331	710.754	-0.118331	0.204548	-0.578496	0.562929	0.67742		Pjv1_00021874	341.719	0.120774	0.224532	0.53789	0.590653	0.705997		Pjv1_00019610	10.6273	0.454912	0.925501	0.49153	0.623051	0.744288
Pjv1_00025245	1.93663	-1.42251	2.45889	-0.578519	0.562914	0.67742		Pjv1_00001409	9926.6	0.0724848	0.134802	0.537715	0.590774	0.706066		Pjv1_00011042	7.92315	0.604137	1.22923	0.491475	0.623091	0.744295
Pjv1_00029337	50.0677	-0.281686	0.48733	-0.578019	0.563251	0.677698		Pjv1_00001484	28.6604	-0.301283	0.560264	-0.537752	0.590749	0.706066		Pjv1_00028458	1001.78	-0.0891513	0.181537	-0.491091	0.623362	0.744567
Pjv1_00029323	493.768	0.119735	0.207139	0.578041	0.563236	0.677698		Pjv1_00027676	700.351	0.0789631	0.146888	0.537574	0.590871	0.706144		Pjv1_00016378	6.40338	-0.497521	1.01316	-0.491058	0.623385	0.744567
Pjv1_00004587	1031.89	-0.0952362	0.164756	-0.578045	0.563234	0.677698		Pjv1_00028752	64.4018	-0.180491	0.335788	-0.537515	0.590912	0.706156		Pjv1_00012247	473.462	0.140072	0.285284	0.490991	0.623433	0.744584
Pjv1_00012082	2092.37	-0.119519	0.206921	-0.577609	0.563528	0.677995		Pjv1_00013781	1071.95	0.0657413	0.122402	0.537095	0.591202	0.706461		Pjv1_00028420	1080.97	0.494386	1.00717	0.490868	0.62352	0.744621
Pjv1_00000124	65.9024	-0.273884	0.47427	-0.577485	0.563612	0.678023		Pjv1_00024272	936.158	-0.143179	0.266601	-0.537053	0.591231	0.706461		Pjv1_00023806	823.26	0.100678	0.205109	0.490851	0.623532	0.744621
Pjv1_00003983	474.053	0.157535	0.272781	0.577515	0.563592	0.678023		Pjv1_00004980	6.14132	0.655321	1.22064	0.536866	0.59136	0.706539		Pjv1_00003595	75.6568	-0.222189	0.452747	-0.490756	0.623599	0.744661
Pjv1_00027351	7351.18	0.0894544	0.154969	0.577241	0.563777	0.678185		Pjv1_00022096	4.93845	-0.678428	1.26359	-0.536904	0.591334	0.706539		Pjv1_00004826	7.43154	0.457771	0.932979	0.490655	0.623671	0.744707
Pjv1_00006005	548.421	0.144128	0.24977	0.577041	0.563912	0.678311		Pjv1_00026404	647.722	0.0821263	0.153004	0.536759	0.591434	0.706589		Pjv1_00007781	830.937	0.097123	0.197968	0.4906	0.62371	0.744714
Pjv1_00019336	209.365	0.20631	0.357727	0.576726	0.564125	0.678531		Pjv1_00015729	12.9685	0.395132	0.736404	0.536569	0.591565	0.706708		Pjv1_00007321	1369.69	-0.103192	0.21051	-0.490199	0.623993	0.744863
Pjv1_00011647	911.32	0.158121	0.274274	0.57651	0.564271	0.678634		Pjv1_00015196	1394.62	-0.0816895	0.152353	-0.536186	0.59183	0.706974		Pjv1_00013906	906.918	0.131638	0.268542	0.490195	0.623996	0.744863
Pjv1_00000840	1.83279	1.22147	2.11867	0.576526	0.56426	0.678634		Pjv1_00017672	2128.7	0.0809973	0.15107	0.536156	0.591851	0.706974		Pjv1_00014854	3.54713	-0.933919	1.9048	-0.490298	0.623923	0.744863
Pjv1_00027502	32.4507	-0.347727	0.603331	-0.576344	0.564383	0.678659		Pjv1_00024157	22.9143	0.281205	0.524594	0.536043	0.591929	0.707029		Pjv1_00003193	579.172	-0.10731	0.218916	-0.490187	0.624002	0.744863
Pjv1_00016246	807.953	0.130054	0.225652	0.576348	0.56438	0.678659		Pjv1_00011274	48.1976	0.208948	0.390171	0.535528	0.592285	0.707416		Pjv1_00016157	140.036	0.131088	0.267379	0.49027	0.623943	0.744863
Pjv1_00025741	1380.34	0.0849343	0.147347	0.576423	0.564329	0.678659		Pjv1_00000882	57.1707	0.211901	0.39579	0.535387	0.592382	0.707457		Pjv1_00001143	2.34468	-0.826319	1.68596	-0.490119	0.62405	0.74488
Pjv1_00015026	4295.55	-0.0854308	0.148301	-0.576063	0.564573	0.678814		Pjv1_00000778	482.559	-0.103643	0.193579	-0.535403	0.592371	0.707457		Pjv1_00027950	2620.56	0.0743583	0.151798	0.489849	0.624241	0.744969
Pjv1_00009405	4451.34	-0.0838521	0.145557	-0.576078	0.564563	0.678814		Pjv1_00014291	434.596	-0.0885608	0.165475	-0.53519	0.592519	0.707581		Pjv1_00028348	34.3297	0.242467	0.494959	0.489873	0.624224	0.744969
Pjv1_00013224	449.121	-0.160824	0.279339	-0.575731	0.564797	0.679036		Pjv1_00029319	881.154	-0.095603	0.178664	-0.5351	0.592581	0.707617		Pjv1_00002177	375.945	0.114701	0.234138	0.489886	0.624214	0.744969
Pjv1_00019027	1908.86	-0.115655	0.20091	-0.575656	0.564848	0.679036		Pjv1_00001223	1287.64	0.141013	0.263604	0.534945	0.592688	0.707708		Pjv1_00029901	12.8252	-0.493824	1.00817	-0.489824	0.624259	0.744969
Pjv1_00003861	307.742	-0.179031	0.311	-0.57566	0.564845	0.679036		Pjv1_00003204	257.464	0.121868	0.227918	0.534698	0.592858	0.707873		Pjv1_00006758	542.197	0.0844673	0.172517	0.489619	0.624404	0.745085
Pjv1_00016786	5128.65	-0.100678	0.174937	-0.575507	0.564948	0.67912		Pjv1_00026812	166.815	-0.156197	0.292197	-0.534561	0.592953	0.70791		Pjv1_00005640	3.33255	0.962579	1.96608	0.489593	0.624422	0.745085
Pjv1_00026394	99.3345	0.182876	0.317792	0.575459	0.564981	0.679123		Pjv1_00023470	207.873	-0.111873	0.209276	-0.534572	0.592946	0.70791		Pjv1_00010999	428.711	-0.102664	0.209723	-0.489522	0.624472	0.745104
Pjv1_00019603	6820.14	-0.0786378	0.136699	-0.575263	0.565114	0.679246		Pjv1_00022259	1196.31	-0.069837	0.130679	-0.534418	0.593052	0.707991		Pjv1_00016213	9.04043	-0.47709	0.97497	-0.489338	0.624603	0.74522
Pjv1_00001482	32.3444	-0.26643	0.463219	-0.575171	0.565176	0.679284		Pjv1_00020134	11.5063	0.416359	0.779296	0.534276	0.593151	0.70807		Pjv1_00002178	3247.71	0.0775387	0.158481	0.489262	0.624656	0.745244
Pjv1_00026276	2750.44	0.089717	0.156098	0.574747	0.565462	0.679593		Pjv1_00015146	2.09186	-1.27667	2.38993	-0.534185	0.593213	0.708107		Pjv1_00000620	11.1198	0.404698	0.827389	0.489127	0.624752	0.745318
Pjv1_00015054	265.573	0.161059	0.280257	0.574683	0.565506	0.679608		Pjv1_00003732	3051.15	-0.0943491	0.1767	-0.533952	0.593375	0.708262		Pjv1_00027850	79.9601	-0.223227	0.456438	-0.489063	0.624797	0.745332
Pjv1_00025221	1308.39	-0.0877962	0.152797	-0.574592	0.565567	0.679645		Pjv1_00028073	1536.1	0.0658544	0.123368	0.533803	0.593478	0.708311		Pjv1_00021095	357.141	0.100439	0.205541	0.488655	0.625086	0.745637
Pjv1_00021725	356.003	0.136592	0.237788	0.57443	0.565677	0.679741		Pjv1_00022414	279.744	0.104289	0.19537	0.5338	0.59348	0.708311		Pjv1_00024018	1019.87	0.0902211	0.184706	0.488457	0.625226	0.745764
Pjv1_00001721	18.9411	0.347371	0.605085	0.574086	0.565909	0.679984		Pjv1_00028543	489.105	0.0891447	0.167104	0.533469	0.593709	0.708547		Pjv1_00025757	1141.52	-0.182978	0.374696	-0.488337	0.625311	0.745825
Pjv1_00002603	14.294	0.420713	0.732946	0.574003	0.565966	0.679999		Pjv1_00013679	38.09	-0.249421	0.467759	-0.533227	0.593877	0.708594		Pjv1_00017927	810.596	-0.0854678	0.175045	-0.488262	0.625364	0.745849
Pjv1_00025106	5.01133	-0.736866	1.28379	-0.573978	0.565983	0.679999		Pjv1_00013851	1211.71	0.0816444	0.153077	0.533357	0.593787	0.708594		Pjv1_00018715	1049.43	-0.122009	0.250011	-0.488016	0.625539	0.746016
Pjv1_00027530	2166.16	0.090887	0.15836	0.573925	0.566018	0.680005		Pjv1_00022417	710.822	0.0903531	0.169443	0.533234	0.593871	0.708594		Pjv1_00019575	94.3	0.197959	0.405789	0.487838	0.625665	0.746127
Pjv1_00018929	2522.05	0.084096	0.146592	0.573673	0.566189	0.680174		Pjv1_00018930	157.636	0.127375	0.238866	0.53325	0.593861	0.708594		Pjv1_00016464	5.97552	-0.496366	1.01774	-0.487714	0.625753	0.746192
Pjv1_00012483	1749.7	0.113002	0.197001	0.573612	0.56623	0.680187		Pjv1_00014393	15.7142	0.378095	0.709374	0.532998	0.594035	0.708746		Pjv1_00002129	964.846	-0.0920618	0.188781	-0.487665	0.625787	0.746193
Pjv1_00004422	269.929	0.12909	0.225219	0.573176	0.566526	0.680505		Pjv1_00001929	210.56	-0.204691	0.38429	-0.532648	0.594277	0.708997		Pjv1_00019323	1024.36	0.0794178	0.162929	0.487438	0.625948	0.746344
Pjv1_00014792	713.012	0.13607	0.237733	0.572364	0.567075	0.681092		Pjv1_00000138	134.959	0.138763	0.26059	0.532495	0.594383	0.709085		Pjv1_00024712	12.0541	0.522605	1.07232	0.48736	0.626003	0.74637
Pjv1_00006616	16.267	-0.369399	0.645365	-0.572387	0.56706	0.681092		Pjv1_00029384	169.22	-0.149186	0.280268	-0.5323	0.594518	0.709207		Pjv1_00009365	12.5445	0.389656	0.799709	0.487247	0.626084	0.746426
Pjv1_00003128	1608.54	-0.108349	0.189325	-0.57229	0.567125	0.681113		Pjv1_00016813	3099.53	0.0577741	0.108594	0.532018	0.594714	0.709365		Pjv1_00010420	68.342	-0.238585	0.489981	-0.486926	0.62631	0.746656
Pjv1_00020551	2051.19	-0.134132	0.234394	-0.572249	0.567154	0.681113		Pjv1_00023940	759.99	-0.114148	0.214557	-0.532019	0.594713	0.709365		Pjv1_00013837	1600.87	-0.0733531	0.150736	-0.486631	0.62652	0.746866
Pjv1_00010951	190.406	-0.168043	0.293888	-0.57179	0.567464	0.68145		Pjv1_00006888	325.046	0.132494	0.24911	0.531868	0.594818	0.709451		Pjv1_00006148	29.3622	-0.311425	0.640219	-0.486435	0.626659	0.746991
Pjv1_00010773	1553.06	0.117924	0.206255	0.571741	0.567497	0.681453		Pjv1_00008053	358.743	0.10612	0.199602	0.531656	0.594964	0.709587		Pjv1_00025620	299.741	-0.124208	0.255368	-0.486387	0.626692	0.746992
Pjv1_00017346	11.6406	0.467235	0.817364	0.571636	0.567568	0.681465		Pjv1_00005279	247.324	0.131037	0.246526	0.531534	0.595049	0.709651		Pjv1_00002715	1126.51	-0.0891332	0.183299	-0.486272	0.626774	0.747009
Pjv1_00025691	1598.71	-0.091402	0.159894	-0.571641	0.567565	0.681465		Pjv1_00021240	15433.3	0.0692767	0.130361	0.53142	0.595128	0.709706		Pjv1_00003421	210.398	-0.180157	0.370454	-0.486315	0.626744	0.747009
Pjv1_00021134	32.9261	0.323218	0.565506	0.571555	0.567624	0.681495		Pjv1_00024590	290.259	-0.0937649	0.176557	-0.531076	0.595366	0.709953		Pjv1_00028340	1057.56	-0.0852418	0.175339	-0.486154	0.626858	0.747069
Pjv1_00018661	167.167	0.149891	0.262304	0.571438	0.567703	0.681554		Pjv1_00010733	2.37212	-1.5343	2.89042	-0.530823	0.595542	0.710079		Pjv1_00002598	1220.97	-0.089223	0.183547	-0.486104	0.626893	0.747071
Pjv1_00025382	1403.62	-0.09697	0.169731	-0.571317	0.567785	0.681616		Pjv1_00002175	20.9857	0.289814	0.546002	0.530793	0.595562	0.710079		Pjv1_00001164	2932.23	-0.0827567	0.170277	-0.486013	0.626958	0.747108
Pjv1_00004163	6.45441	-0.553869	0.969802	-0.571116	0.567921	0.681743		Pjv1_00010254	97.4231	-0.157408	0.296557	-0.530786	0.595568	0.710079		Pjv1_00002033	1903.05	-0.0779391	0.160492	-0.485627	0.627232	0.747394
Pjv1_00011735	474.209	-0.0990165	0.173446	-0.570877	0.568083	0.681864		Pjv1_00025876	81.5017	-0.1569	0.295685	-0.530634	0.595672	0.710166		Pjv1_00008982	65.1956	-0.214479	0.441959	-0.485291	0.62747	0.747598
Pjv1_00000609	1021.94	-0.0955432	0.167356	-0.570898	0.568069	0.681864		Pjv1_00002660	436.037	0.0977315	0.184229	0.53049	0.595772	0.710208		Pjv1_00014884	5.91574	-0.66849	1.37738	-0.485333	0.62744	0.747598
Pjv1_00026053	138.044	-0.15059	0.263818	-0.570812	0.568127	0.681881		Pjv1_00023973	3.85829	0.903026	1.70213	0.530529	0.595746	0.710208		Pjv1_00014756	194.478	-0.12962	0.267146	-0.485202	0.627533	0.747633
Pjv1_00008184	1300.26	-0.108806	0.190692	-0.570584	0.568282	0.681993		Pjv1_00012000	452.095	-0.098162	0.185069	-0.530407	0.59583	0.710236		Pjv1_00008251	392.902	-0.09337	0.192549	-0.484916	0.627736	0.747834
Pjv1_00024653	1780.28	0.101748	0.178315	0.57061	0.568264	0.681993		Pjv1_00013280	3625.23	0.079266	0.149455	0.530365	0.595859	0.710236		Pjv1_00010071	53.6554	0.246396	0.508193	0.484847	0.627785	0.747853
Pjv1_00012359	259.308	-0.136037	0.238483	-0.570425	0.568389	0.682015		Pjv1_00018078	1031.37	-0.0846819	0.1598	-0.529926	0.596163	0.710561		Pjv1_00020399	2.24959	1.04567	2.15715	0.484748	0.627855	0.747896
Pjv1_00005387	455.431	0.143642	0.2518	0.570459	0.568366	0.682015		Pjv1_00009755	1262.02	-0.0811589	0.153172	-0.529855	0.596213	0.710582		Pjv1_00009626	104.194	0.15368	0.317163	0.484544	0.628	0.747973
Pjv1_00005422	1598.49	0.0855351	0.149951	0.570422	0.568392	0.682015		Pjv1_00000888	23.2572	0.359089	0.67792	0.529692	0.596325	0.710614		Pjv1_00010849	301.119	0.121991	0.251899	0.484285	0.628184	0.747973
Pjv1_00015790	123.34	-0.165717	0.290635	-0.570188	0.56855	0.682132		Pjv1_00015123	1025.19	-0.071255	0.134537	-0.529632	0.596367	0.710614		Pjv1_00003355	3760.16	0.0786822	0.162466	0.484299	0.628173	0.747973
Pjv1_00023956	6159.6	0.0893902	0.156767	0.57021	0.568535	0.682132		Pjv1_00000847	2469.91	-0.0789608	0.149084	-0.52964	0.596362	0.710614		Pjv1_00013781	917.314	-0.0946205	0.195344	-0.484379	0.628117	0.747973
Pjv1_00015481	6698.61	-0.0837425	0.146901	-0.570061	0.568637	0.682199		Pjv1_00017592	445.104	0.109327	0.206376	0.529747	0.596287	0.710614		Pjv1_00017216	53.2238	-0.193758	0.400136	-0.484231	0.628222	0.747973
Pjv1_00030304	2.53022	-1.54939	2.71839	-0.569967	0.5687	0.682239		Pjv1_00016198	2.09808	-1.26456	2.3899	-0.529125	0.596719	0.710994		Pjv1_00016057	1400.41	0.118012	0.243697	0.484259	0.628202	0.747973
Pjv1_00015132	46.4967	-0.245865	0.431523	-0.569759	0.568841	0.682371		Pjv1_00000631	66.8747	-0.16823	0.317973	-0.529071	0.596757	0.711001		Pjv1_00015941	21.6248	-0.378201	0.780733	-0.484418	0.628089	0.747973
Pjv1_00009738	304.216	0.140992	0.247719	0.56916	0.569248	0.682823		Pjv1_00006952	1245.37	-0.0723958	0.136863	-0.528966	0.596829	0.71105		Pjv1_00016170	306.475	0.0983831	0.203035	0.484563	0.627987	0.747973
Pjv1_00000526	6.19278	0.683297	1.20107	0.568905	0.569421	0.682927		Pjv1_00006210	2108.26	0.0732982	0.138585	0.528904	0.596872	0.711062		Pjv1_00005184	1665.04	-0.132903	0.274337	-0.484453	0.628065	0.747973
Pjv1_00009973	32.1851	-0.317792	0.558601	-0.568907	0.569419	0.682927		Pjv1_00010340	53.1302	0.208546	0.394488	0.528649	0.597049	0.711197		Pjv1_00008997	17.4035	0.311101	0.642656	0.484087	0.628324	0.748054
Pjv1_00029222	462.988	-0.113818	0.200068	-0.568897	0.569426	0.682927		Pjv1_00006270	1.87094	-1.05802	2.0013	-0.528668	0.597036	0.711197		Pjv1_00011732	89.0106	-0.318648	0.658314	-0.484037	0.62836	0.748057
Pjv1_00027579	617.922	0.107592	0.189145	0.568832	0.56947	0.682944		Pjv1_00004829	411.226	-0.101118	0.191438	-0.528202	0.597359	0.711529		Pjv1_00026315	1134.97	-0.0889264	0.183787	-0.483857	0.628487	0.748158
Pjv1_00007856	2126.17	0.0809083	0.14233	0.568455	0.569726	0.683214		Pjv1_00017045	769.185	0.0990988	0.187695	0.527978	0.597514	0.711676		Pjv1_00015231	2430.91	0.0857705	0.177277	0.483823	0.628512	0.748158
Pjv1_00006737	607.859	-0.111733	0.196593	-0.568345	0.569801	0.683261		Pjv1_00025996	810.279	-0.0731857	0.13865	-0.527845	0.597607	0.711747		Pjv1_00018838	1263.67	-0.136851	0.282923	-0.483705	0.628595	0.748217
Pjv1_00028851	17.5291	-0.402763	0.708793	-0.568237	0.569874	0.683261		Pjv1_00017898	7268.43	0.0736042	0.139493	0.527654	0.597739	0.711829		Pjv1_00009233	121.568	-0.153784	0.317986	-0.483617	0.628658	0.748251
Pjv1_00026122	62.3204	0.236771	0.416692	0.568217	0.569888	0.683261		Pjv1_00021730	9.0933	-0.522186	0.989613	-0.527667	0.59773	0.711829		Pjv1_00021603	1874.93	0.0956507	0.197889	0.483355	0.628843	0.748432
Pjv1_00004999	284.067	-0.138068	0.242947	-0.568304	0.569829	0.683261		Pjv1_00011491	464.439	-0.0920854	0.174554	-0.527546	0.597815	0.711881		Pjv1_00025457	47.257	0.332791	0.688604	0.483284	0.628894	0.748452
Pjv1_00029102	4560.9	-0.0890866	0.157021	-0.567356	0.570473	0.683898		Pjv1_00015017	639.328	-0.0906749	0.171954	-0.527322	0.59797	0.712028		Pjv1_00002828	1054.22	-0.0957873	0.198316	-0.483003	0.629093	0.74865
Pjv1_00010431	64.398	0.251211	0.442783	0.567346	0.570479	0.683898		Pjv1_00000689	11.8983	-0.37095	0.703849	-0.52703	0.598172	0.71223		Pjv1_00015822	54.5681	-0.206791	0.428497	-0.482597	0.629382	0.748953
Pjv1_00016434	1377.54	-0.0919219	0.162074	-0.567161	0.570605	0.683999		Pjv1_00012109	4.02258	0.625187	1.18656	0.526892	0.598269	0.712231		Pjv1_00008482	4.45428	0.677059	1.40309	0.482547	0.629417	0.748955
Pjv1_00004916	17.7817	-0.370273	0.652888	-0.56713	0.570626	0.683999		Pjv1_00018577	104.736	-0.199103	0.377854	-0.52693	0.598242	0.712231		Pjv1_00001738	641.468	0.0850618	0.176427	0.482136	0.629709	0.749223
Pjv1_00028223	85.018	-0.184301	0.325071	-0.566956	0.570744	0.684105		Pjv1_00024133	1354.89	0.0821578	0.155918	0.526931	0.598241	0.712231		Pjv1_00012577	251.821	-0.121575	0.252146	-0.482161	0.629692	0.749223
Pjv1_00029994	27.3111	-0.325378	0.57421	-0.566653	0.57095	0.684315		Pjv1_00000576	3045.86	-0.0583665	0.110806	-0.526744	0.598372	0.712315		Pjv1_00004612	3.78262	-0.642347	1.33467	-0.481277	0.63032	0.749908
Pjv1_00025575	17.8166	0.441383	0.779414	0.566301	0.571189	0.684565		Pjv1_00005027	864.847	-0.133063	0.252759	-0.526444	0.59858	0.712525		Pjv1_00008614	1251.5	-0.0946075	0.196637	-0.481127	0.630426	0.749978
Pjv1_00028470	543.904	-0.111887	0.197613	-0.566195	0.571262	0.684579		Pjv1_00021742	2.99292	0.758345	1.4408	0.526337	0.598654	0.712575		Pjv1_00024559	252.707	0.110667	0.230028	0.481099	0.630446	0.749978
Pjv1_00010413	120.056	0.327092	0.577684	0.566213	0.571249	0.684579		Pjv1_00001302	20.5002	-0.296857	0.564258	-0.526101	0.598818	0.712694		Pjv1_00006265	1200.8	-0.098627	0.205155	-0.480744	0.630699	0.750239
Pjv1_00027416	14.1376	-0.602025	1.06362	-0.566017	0.571382	0.684589		Pjv1_00005217	46.2484	0.252045	0.47908	0.526103	0.598817	0.712694		Pjv1_00001087	4304.7	-0.137355	0.285756	-0.480673	0.630749	0.750259
Pjv1_00003362	1046.22	-0.0947956	0.167483	-0.566002	0.571393	0.684589		Pjv1_00017745	1685.74	0.0775798	0.147481	0.526031	0.598866	0.712714		Pjv1_00014236	1606.76	0.0920701	0.191642	0.480427	0.630923	0.750349
Pjv1_00003048	80.0156	0.191477	0.338238	0.566103	0.571324	0.684589		Pjv1_00003086	2216.52	0.0847357	0.161123	0.525908	0.598952	0.712778		Pjv1_00029408	16.9827	0.377293	0.785334	0.480424	0.630926	0.750349
Pjv1_00005177	6966.81	-0.0970548	0.171452	-0.566076	0.571342	0.684589		Pjv1_00021281	1292.23	-0.0623728	0.118619	-0.525825	0.59901	0.712808		Pjv1_00005840	80.3761	0.178852	0.37226	0.48045	0.630907	0.750349
Pjv1_00016743	8.95137	-0.462408	0.817275	-0.565792	0.571535	0.684723		Pjv1_00023176	349.161	0.151344	0.287974	0.525547	0.599203	0.712923		Pjv1_00028992	12.6014	-0.570959	1.1895	-0.48	0.631228	0.750668
Pjv1_00015079	40.6987	-0.25394	0.449009	-0.565556	0.571695	0.684724		Pjv1_00002266	10.369	-0.484954	0.922705	-0.525579	0.599181	0.712923		Pjv1_00004823	2.73737	0.83615	1.74265	0.479814	0.631359	0.750745
Pjv1_00002830	868.077	0.117875	0.208406	0.565604	0.571663	0.684724		Pjv1_00025436	5571.84	0.103017	0.196017	0.525553	0.599199	0.712923		Pjv1_00018214	2.70613	0.951545	1.98316	0.479813	0.63136	0.750745
Pjv1_00017750	13.2767	0.466863	0.825515	0.565542	0.571705	0.684724		Pjv1_00000290	3296.73	-0.0618937	0.117794	-0.525438	0.599279	0.712975		Pjv1_00024865	360.542	-0.138502	0.28872	-0.479711	0.631433	0.750791
Pjv1_00004847	483.978	0.108097	0.191146	0.565521	0.571719	0.684724		Pjv1_00016234	905.633	0.0823694	0.156785	0.525365	0.599329	0.712997		Pjv1_00009295	454.15	-0.121158	0.252661	-0.479527	0.631563	0.750826
Pjv1_00018938	827.566	-0.111523	0.197151	-0.565673	0.571616	0.684724		Pjv1_00008038	827.682	-0.0824934	0.157175	-0.52485	0.599687	0.713376		Pjv1_00013476	18340.1	-0.16333	0.34054	-0.479621	0.631497	0.750826
Pjv1_00008786	54.8106	0.234512	0.41463	0.565593	0.571671	0.684724		Pjv1_00029901	13.6022	-0.339763	0.647396	-0.524815	0.599712	0.713376		Pjv1_00020440	297.626	-0.136835	0.285345	-0.479542	0.631553	0.750826
Pjv1_00005173	15.6962	0.570381	1.00871	0.565457	0.571763	0.68474		Pjv1_00019345	17.3375	0.446443	0.850925	0.524656	0.599822	0.713431		Pjv1_00014372	365.604	0.131026	0.273321	0.479385	0.631665	0.750906
Pjv1_00016449	2623.69	0.119978	0.21222	0.565346	0.571839	0.684794		Pjv1_00029757	33.1786	0.231826	0.441831	0.524693	0.599797	0.713431		Pjv1_00021457	148.062	-0.156957	0.327466	-0.479307	0.631721	0.750932
Pjv1_00010941	61.341	0.23421	0.414529	0.565003	0.572072	0.685037		Pjv1_00013780	201.564	-0.126596	0.241354	-0.524524	0.599914	0.713503		Pjv1_00011576	1439.03	-0.12881	0.268824	-0.479163	0.631823	0.75094
Pjv1_00000088	851.001	-0.104167	0.184533	-0.564488	0.572422	0.685317		Pjv1_00019995	12.4504	-0.54296	1.03558	-0.524306	0.600066	0.713645		Pjv1_00030318	265.959	-0.17714	0.369673	-0.479179	0.631811	0.75094
Pjv1_00006073	39.99	0.586499	1.03906	0.564449	0.572448	0.685317		Pjv1_00026116	745.406	0.0964134	0.18403	0.5239	0.600348	0.713904		Pjv1_00026587	641.133	-0.0851197	0.177645	-0.479155	0.631829	0.75094
Pjv1_00011628	199.347	-0.147164	0.260728	-0.564434	0.572459	0.685317		Pjv1_00018756	12.1172	0.653553	1.24742	0.523925	0.600331	0.713904		Pjv1_00020690	1691.23	0.0766705	0.160084	0.478938	0.631982	0.751083
Pjv1_00003671	665.876	-0.113414	0.200932	-0.564442	0.572453	0.685317		Pjv1_00023524	5.09505	0.78787	1.50406	0.523829	0.600398	0.713925		Pjv1_00004473	5068.23	-0.0796804	0.166421	-0.478787	0.63209	0.751171
Pjv1_00024155	6.93871	0.564051	0.99917	0.564519	0.572401	0.685317		Pjv1_00018808	105.26	-0.217835	0.41597	-0.52368	0.600501	0.713933		Pjv1_00021873	17.5834	0.514971	1.07599	0.478604	0.632221	0.751265
Pjv1_00027005	763.034	0.101314	0.179557	0.564243	0.572589	0.685422		Pjv1_00006244	2077.3	-0.0979114	0.186952	-0.523725	0.60047	0.713933		Pjv1_00008760	2.92216	-0.74843	1.56385	-0.47858	0.632237	0.751265
Pjv1_00001679	2192.72	-0.0952669	0.168849	-0.564214	0.572609	0.685422		Pjv1_00024582	24.4963	0.387431	0.739721	0.523753	0.60045	0.713933		Pjv1_00001842	873.87	-0.108209	0.226138	-0.478508	0.632289	0.751286
Pjv1_00022608	2478.8	-0.0946616	0.167802	-0.564126	0.572669	0.685422		Pjv1_00004076	1392.31	0.0819423	0.156599	0.523262	0.600792	0.714241		Pjv1_00016593	8.75004	0.408428	0.853902	0.478308	0.632431	0.751375
Pjv1_00024258	4771.66	-0.0879342	0.155877	-0.564125	0.572669	0.685422		Pjv1_00018605	274.338	-0.106915	0.204347	-0.523207	0.60083	0.714248		Pjv1_00021240	14008	0.0875088	0.182939	0.478349	0.632402	0.751375
Pjv1_00028243	15.2464	0.394267	0.69941	0.563714	0.572949	0.68572		Pjv1_00002305	2235.2	-0.0677787	0.129586	-0.523042	0.600945	0.714347		Pjv1_00003907	18.0121	-0.374881	0.784069	-0.478122	0.632563	0.751492
Pjv1_00029446	111.491	-0.173808	0.308403	-0.563575	0.573044	0.685797		Pjv1_00012111	653.338	0.0814604	0.155766	0.522967	0.600997	0.714371		Pjv1_00021208	21.6403	0.349768	0.73168	0.478034	0.632626	0.751527
Pjv1_00018907	247.792	-0.159388	0.28291	-0.563389	0.57317	0.685912		Pjv1_00003669	359.868	-0.112932	0.216014	-0.522799	0.601114	0.714472		Pjv1_00013385	6328.16	0.0857036	0.179388	0.477757	0.632823	0.751721
Pjv1_00029487	58.8096	0.193173	0.342946	0.563273	0.573249	0.685969		Pjv1_00001296	537.342	-0.112969	0.216107	-0.522744	0.601153	0.714479		Pjv1_00020046	246.893	0.122538	0.256533	0.477668	0.632887	0.751756
Pjv1_00030336	384.46	-0.146015	0.259313	-0.563084	0.573377	0.686087		Pjv1_00023778	38.7862	-0.21658	0.414544	-0.522452	0.601355	0.714653		Pjv1_00004503	6216.05	0.155132	0.325083	0.477207	0.633215	0.752105
Pjv1_00000560	2.35031	1.11858	1.98672	0.563025	0.573418	0.686098		Pjv1_00009486	42.5455	-0.279046	0.534137	-0.522424	0.601375	0.714653		Pjv1_00014822	3115.43	-0.0805958	0.168914	-0.47714	0.633262	0.752122
Pjv1_00027083	301.374	-0.149796	0.266259	-0.562594	0.573711	0.686413		Pjv1_00005755	18.8822	0.305645	0.585084	0.522394	0.601396	0.714653		Pjv1_00029218	458.934	0.115553	0.242265	0.47697	0.633383	0.752185
Pjv1_00028265	1079.88	0.0952441	0.169435	0.562128	0.574029	0.686756		Pjv1_00020649	953.408	-0.135223	0.258947	-0.522204	0.601528	0.714772		Pjv1_00026389	12.2377	-0.468581	0.98235	-0.477	0.633362	0.752185
Pjv1_00018411	2.02985	1.35505	2.41087	0.56206	0.574075	0.686774		Pjv1_00002845	5.36598	-0.737715	1.41309	-0.522059	0.601629	0.714855		Pjv1_00029117	2426.37	0.204028	0.427961	0.476744	0.633544	0.752211
Pjv1_00000631	62.6702	-0.244071	0.434379	-0.561884	0.574195	0.686881		Pjv1_00018542	265.541	-0.123522	0.2367	-0.521853	0.601773	0.714987		Pjv1_00013333	2195.45	-0.0698515	0.146559	-0.47661	0.63364	0.752211
Pjv1_00007487	4165.67	-0.0876455	0.156064	-0.5616	0.574389	0.686914		Pjv1_00028442	4.14178	0.665625	1.27622	0.521559	0.601977	0.715192		Pjv1_00014609	3339.36	-0.0946732	0.1986	-0.476704	0.633573	0.752211
Pjv1_00028070	2.751	0.905438	1.61183	0.561745	0.57429	0.686914		Pjv1_00024219	5.33786	-0.753952	1.44613	-0.521359	0.602117	0.715319		Pjv1_00004331	469.166	0.112496	0.236035	0.476607	0.633642	0.752211
Pjv1_00002476	316.974	0.139653	0.248677	0.561584	0.574399	0.686914		Pjv1_00029858	661.038	0.148217	0.284367	0.521219	0.602214	0.715359		Pjv1_00020606	1486.85	0.0708544	0.148646	0.476667	0.633599	0.752211
Pjv1_00001890	2851.73	0.100891	0.179685	0.561485	0.574467	0.686914		Pjv1_00017875	809.318	0.0823986	0.158087	0.521223	0.602211	0.715359		Pjv1_00003281	117.454	-0.14522	0.30463	-0.476708	0.63357	0.752211
Pjv1_00016322	3.41024	0.974009	1.73406	0.561694	0.574325	0.686914		Pjv1_00023727	956.262	-0.112939	0.216727	-0.52111	0.60229	0.71541		Pjv1_00006555	176.285	-0.119981	0.251696	-0.476689	0.633583	0.752211
Pjv1_00015991	78.1349	0.192769	0.343292	0.56153	0.574436	0.686914		Pjv1_00001444	9356.71	-0.0754724	0.144869	-0.520972	0.602387	0.715487		Pjv1_00001574	289.538	0.135845	0.28522	0.476282	0.633874	0.752446
Pjv1_00020893	6.6608	0.611161	1.08798	0.561739	0.574294	0.686914		Pjv1_00006222	3094.62	-0.104477	0.200613	-0.520791	0.602513	0.715598		Pjv1_00005116	2560.38	0.0933991	0.196167	0.476121	0.633988	0.752541
Pjv1_00025850	3.15516	0.888761	1.58288	0.561484	0.574468	0.686914		Pjv1_00007932	1240.54	-0.0689197	0.132358	-0.520706	0.602572	0.71563		Pjv1_00024321	503.205	0.161224	0.33896	0.475643	0.634329	0.752905
Pjv1_00025568	61.6173	0.225217	0.401162	0.561413	0.574516	0.686935		Pjv1_00023031	3.39547	-0.76252	1.46459	-0.520638	0.602619	0.715649		Pjv1_00014101	410.232	0.101997	0.214465	0.47559	0.634367	0.752911
Pjv1_00010504	23.8389	0.391581	0.697601	0.561325	0.574576	0.686971		Pjv1_00018462	3.00651	0.716018	1.37541	0.520586	0.602655	0.715653		Pjv1_00022130	309.49	-0.439195	0.923618	-0.475515	0.63442	0.752933
Pjv1_00021044	869.518	-0.0991945	0.176782	-0.561113	0.574721	0.687106		Pjv1_00004445	3.33667	-0.777264	1.4932	-0.520535	0.602691	0.715657		Pjv1_00011797	25.0342	-0.284008	0.597667	-0.475194	0.634649	0.753165
Pjv1_00001432	16.3991	0.395434	0.704902	0.560977	0.574813	0.687181		Pjv1_00004350	76.6621	0.200237	0.384734	0.520457	0.602745	0.715684		Pjv1_00019615	124.225	0.162108	0.341211	0.475095	0.634719	0.753208
Pjv1_00009352	24.5031	-0.304073	0.54211	-0.560907	0.574861	0.687201		Pjv1_00002903	5.49585	-0.647784	1.24502	-0.5203	0.602855	0.715775		Pjv1_00006906	74.4921	0.219214	0.461553	0.474948	0.634824	0.753252
Pjv1_00025078	138.201	0.147354	0.262817	0.56067	0.575022	0.687322		Pjv1_00023168	24.9002	-0.35603	0.684581	-0.520071	0.603014	0.715927		Pjv1_00015623	21.4037	0.307341	0.647081	0.474966	0.634811	0.753252
Pjv1_00025607	445.526	0.131514	0.234566	0.560669	0.575023	0.687322		Pjv1_00020282	9.13288	-0.436281	0.838994	-0.520005	0.60306	0.715943		Pjv1_00011984	272.079	-0.106017	0.2233	-0.474774	0.634948	0.75336
Pjv1_00005973	2034.72	0.152848	0.272774	0.560348	0.575242	0.687517		Pjv1_00023489	2626.89	0.0825542	0.158772	0.519954	0.603096	0.715947		Pjv1_00013283	6309.97	0.0676159	0.142451	0.474662	0.635028	0.753373
Pjv1_00008736	128.538	-0.219284	0.391372	-0.560294	0.575279	0.687517		Pjv1_00014676	1221.06	-0.0651065	0.125255	-0.51979	0.60321	0.716044		Pjv1_00012228	43.0182	0.250629	0.527971	0.474703	0.634999	0.753373
Pjv1_00012480	203.477	0.137663	0.245682	0.56033	0.575254	0.687517		Pjv1_00018695	381.137	-0.0913721	0.175915	-0.519409	0.603475	0.716321		Pjv1_00000514	218.53	0.118075	0.248906	0.474376	0.635232	0.753495
Pjv1_00003751	168.331	0.213395	0.381002	0.56009	0.575418	0.687647		Pjv1_00020155	201.664	0.11831	0.227893	0.519144	0.60366	0.716502		Pjv1_00020352	177.821	-0.166173	0.350252	-0.47444	0.635186	0.753495
Pjv1_00019929	5752.31	0.130175	0.232459	0.559989	0.575487	0.687656		Pjv1_00030107	400.08	0.0856956	0.165134	0.518947	0.603798	0.716628		Pjv1_00023295	15.3199	0.320171	0.674883	0.47441	0.635208	0.753495
Pjv1_00026816	160.321	0.161049	0.287574	0.560026	0.575461	0.687656		Pjv1_00026874	253.832	-0.157344	0.303259	-0.518843	0.60387	0.716675		Pjv1_00028896	8414.47	-0.0870934	0.183837	-0.473754	0.635675	0.753981
Pjv1_00026701	189.067	0.136222	0.243334	0.559814	0.575606	0.687761		Pjv1_00000779	1091.11	-0.0730925	0.14091	-0.518716	0.603959	0.716742		Pjv1_00020635	8869.26	-0.421541	0.889999	-0.473642	0.635755	0.753995
Pjv1_00010334	4958.01	0.112904	0.201793	0.559502	0.575819	0.687979		Pjv1_00017164	525.543	0.0782817	0.151036	0.518297	0.604251	0.71705		Pjv1_00024721	955.462	-0.0768702	0.162291	-0.473656	0.635745	0.753995
Pjv1_00022353	4.7797	0.644924	1.15277	0.559457	0.57585	0.68798		Pjv1_00029648	202.305	0.278502	0.537416	0.518225	0.604301	0.717072		Pjv1_00015284	2345.71	0.163945	0.346342	0.473363	0.635954	0.754191
Pjv1_00024853	2596.47	0.125268	0.223939	0.559384	0.575899	0.688002		Pjv1_00011699	1539.48	0.0907761	0.175212	0.518093	0.604394	0.717123		Pjv1_00001542	3192.82	-0.087112	0.184105	-0.473164	0.636096	0.754319
Pjv1_00023847	1337.79	-0.0919867	0.16456	-0.558986	0.576171	0.68829		Pjv1_00001698	2117.21	-0.0666594	0.128668	-0.518071	0.604409	0.717123		Pjv1_00023690	3636.33	-0.387141	0.818692	-0.472877	0.636301	0.754521
Pjv1_00017024	464.827	0.16422	0.294232	0.558131	0.576755	0.68895		Pjv1_00016725	65.0211	0.180918	0.349305	0.517937	0.604503	0.717196		Pjv1_00018278	393.557	0.111161	0.235112	0.4728	0.636356	0.754547
Pjv1_00005370	277.738	0.142493	0.255413	0.557891	0.576919	0.689109		Pjv1_00022353	6.28167	-0.667041	1.288	-0.517889	0.604536	0.717197		Pjv1_00020278	943.807	-0.15071	0.318931	-0.472548	0.636536	0.754719
Pjv1_00003968	418.06	0.119531	0.214287	0.557806	0.576977	0.689142		Pjv1_00005757	1579.81	-0.102528	0.198028	-0.517744	0.604637	0.717279		Pjv1_00024324	362.203	0.191434	0.405158	0.47249	0.636577	0.754728
Pjv1_00009848	78.6395	-0.180411	0.323471	-0.557733	0.577027	0.689165		Pjv1_00018140	687.658	-0.185154	0.357692	-0.517636	0.604712	0.71733		Pjv1_00000517	5973.55	0.103937	0.22006	0.472313	0.636703	0.75473
Pjv1_00018186	599.024	-0.110107	0.197526	-0.557434	0.577231	0.689372		Pjv1_00003419	557.275	-0.100723	0.19467	-0.517407	0.604872	0.717481		Pjv1_00007000	1001.8	-0.249504	0.528437	-0.472155	0.636816	0.75473
Pjv1_00004029	1077.41	0.121241	0.217619	0.557127	0.577441	0.689585		Pjv1_00009365	25.116	0.255273	0.493864	0.516889	0.605234	0.717872		Pjv1_00009234	7503.48	0.0944719	0.200084	0.47216	0.636812	0.75473
Pjv1_00016785	2308.87	-0.0792122	0.142193	-0.557074	0.577477	0.689592		Pjv1_00027161	136.022	0.162626	0.314673	0.516811	0.605288	0.717898		Pjv1_00014396	202.713	0.287909	0.609433	0.472421	0.636626	0.75473
Pjv1_00018493	1483.22	-0.101522	0.182304	-0.556882	0.577608	0.689675		Pjv1_00001816	529.358	-0.117926	0.22824	-0.516676	0.605383	0.717934		Pjv1_00013081	280.224	0.229756	0.48645	0.47231	0.636705	0.75473
Pjv1_00018727	14.1356	0.482394	0.866235	0.556886	0.577605	0.689675		Pjv1_00025831	347.967	0.120953	0.234096	0.516682	0.605379	0.717934		Pjv1_00022032	3785.55	0.0746684	0.15811	0.472255	0.636745	0.75473
Pjv1_00007827	73.1076	-0.212071	0.380885	-0.556785	0.577674	0.689717		Pjv1_00020334	5.89322	0.643043	1.24544	0.516319	0.605632	0.718191		Pjv1_00026478	65.0637	-0.220088	0.466045	-0.472247	0.636751	0.75473
Pjv1_00025957	302.014	0.137065	0.246273	0.556557	0.57783	0.689867		Pjv1_00024321	537.053	-0.0961895	0.186377	-0.516102	0.605783	0.718332		Pjv1_00000862	120.04	-0.125849	0.266623	-0.472011	0.636919	0.754812
Pjv1_00025380	31.6712	0.327932	0.589528	0.556262	0.578032	0.689931		Pjv1_00014667	36.6751	0.235133	0.455769	0.515904	0.605921	0.71842		Pjv1_00011274	64.0166	-0.186936	0.396279	-0.471728	0.637121	0.755011
Pjv1_00028343	227.767	0.172133	0.309452	0.556253	0.578038	0.689931		Pjv1_00021373	37.9386	0.238093	0.461466	0.51595	0.60589	0.71842		Pjv1_00011934	6771.15	0.0684644	0.145192	0.471545	0.637252	0.755085
Pjv1_00028854	33.6131	-0.271755	0.488448	-0.556365	0.577962	0.689931		Pjv1_00003848	289.276	0.0941099	0.182451	0.515809	0.605988	0.71846		Pjv1_00012874	357.555	-0.142772	0.302765	-0.47156	0.637241	0.755085
Pjv1_00017451	455.448	0.126414	0.227257	0.55626	0.578033	0.689931		Pjv1_00015107	2075.97	0.0677579	0.131458	0.515436	0.606248	0.718731		Pjv1_00010704	1383.55	0.137813	0.292418	0.471287	0.637436	0.755263
Pjv1_00018680	22.1063	0.602815	1.0836	0.556307	0.578001	0.689931		Pjv1_00012919	2.37054	0.90008	1.74787	0.514958	0.606582	0.719088		Pjv1_00006113	8.94363	0.615231	1.30592	0.471111	0.637562	0.755359
Pjv1_00008144	169.443	-0.160129	0.287946	-0.556107	0.578137	0.689976		Pjv1_00006806	188.168	-0.11273	0.218979	-0.514799	0.606693	0.719182		Pjv1_00001698	2230.68	0.0841839	0.178705	0.471079	0.637584	0.755359
Pjv1_00017198	19.7322	0.373389	0.6714	0.556135	0.578119	0.689976		Pjv1_00020468	2174.66	0.0629762	0.12235	0.514721	0.606748	0.719187		Pjv1_00006742	1052.49	-0.159905	0.339615	-0.470842	0.637754	0.755519
Pjv1_00026732	172.888	-0.129225	0.232443	-0.555943	0.57825	0.690037		Pjv1_00005794	13.4249	-0.341664	0.663811	-0.5147	0.606763	0.719187		Pjv1_00028566	40.7196	0.241074	0.512214	0.470652	0.637889	0.75564
Pjv1_00012208	4371.16	-0.120153	0.216115	-0.555971	0.578231	0.690037		Pjv1_00029068	715.34	0.0925103	0.17998	0.514003	0.60725	0.719727		Pjv1_00004858	159.864	-0.133511	0.283717	-0.470577	0.637943	0.755663
Pjv1_00017578	539.017	-0.131427	0.236436	-0.555866	0.578302	0.690063		Pjv1_00027940	5046.05	0.0657686	0.127997	0.513827	0.607373	0.719795		Pjv1_00028162	1365.51	-0.505086	1.07467	-0.469991	0.638362	0.75608
Pjv1_00019238	4.05675	-0.820012	1.47575	-0.555658	0.578445	0.690159		Pjv1_00029403	23.4475	-0.36682	0.713872	-0.513845	0.60736	0.719795		Pjv1_00019261	207.626	0.118127	0.251341	0.469989	0.638363	0.75608
Pjv1_00018314	5.12829	-0.760971	1.36943	-0.555686	0.578426	0.690159		Pjv1_00022124	84.6689	-0.204107	0.397338	-0.513688	0.60747	0.719796		Pjv1_00002724	67.4555	-0.162901	0.347012	-0.46944	0.638755	0.756423
Pjv1_00006074	3.88463	-0.96795	1.74303	-0.555325	0.578672	0.690394		Pjv1_00021855	1627.57	0.0797795	0.155307	0.513689	0.607469	0.719796		Pjv1_00010738	310.618	-0.105602	0.22495	-0.469446	0.638751	0.756423
Pjv1_00027489	216.834	0.129721	0.233637	0.555224	0.578742	0.690403		Pjv1_00026824	2359.67	-0.0720255	0.140193	-0.513758	0.607421	0.719796		Pjv1_00007317	1493.23	-0.177378	0.377848	-0.469442	0.638754	0.756423
Pjv1_00011474	274.061	-0.130561	0.235132	-0.555265	0.578714	0.690403		Pjv1_00000411	472.782	-0.121881	0.237515	-0.513153	0.607845	0.720162		Pjv1_00011873	1770.73	-0.0834397	0.177844	-0.469173	0.638946	0.756609
Pjv1_00017856	262.052	-0.128013	0.230642	-0.55503	0.578874	0.690488		Pjv1_00009920	179.623	0.128632	0.250692	0.513108	0.607876	0.720162		Pjv1_00002061	4.11515	0.834275	1.77901	0.468953	0.639103	0.756754
Pjv1_00004116	929.186	0.11042	0.198929	0.555073	0.578844	0.690488		Pjv1_00020914	82.8499	-0.166185	0.323832	-0.513183	0.607823	0.720162		Pjv1_00016886	465.815	-0.114288	0.243921	-0.468547	0.639394	0.757059
Pjv1_00012652	1201.14	0.127707	0.230123	0.554951	0.578928	0.690515		Pjv1_00011731	159.185	-0.161864	0.315523	-0.513002	0.60795	0.720211		Pjv1_00009969	962.639	0.0817378	0.174666	0.467966	0.639809	0.75751
Pjv1_00005332	36.9372	-0.333514	0.601195	-0.554751	0.579065	0.690605		Pjv1_00014340	3493.75	-0.0572111	0.111546	-0.512893	0.608026	0.720263		Pjv1_00022721	2479.49	-0.105581	0.225699	-0.467798	0.639929	0.757612
Pjv1_00029327	2.34863	1.0242	1.84615	0.554778	0.579047	0.690605		Pjv1_00023373	531.985	0.0783574	0.152827	0.512721	0.608146	0.720367		Pjv1_00006750	240.135	0.127446	0.272563	0.467585	0.640081	0.757751
Pjv1_00009896	1716.42	0.0909211	0.16398	0.554466	0.57926	0.690739		Pjv1_00022370	847.846	0.0731876	0.142824	0.512431	0.608349	0.720569		Pjv1_00019106	3.67046	-0.604978	1.29419	-0.467457	0.640173	0.757817
Pjv1_00004347	48.5822	-0.29103	0.524887	-0.554462	0.579263	0.690739		Pjv1_00019671	4089.71	0.0705629	0.137759	0.51222	0.608497	0.720693		Pjv1_00025052	1710.87	0.0840782	0.17988	0.467412	0.640205	0.757817
Pjv1_00017590	4667.6	-0.0821561	0.148175	-0.554452	0.57927	0.690739		Pjv1_00024454	691.583	0.0843098	0.164607	0.512189	0.608519	0.720693		Pjv1_00028376	408.603	0.101988	0.218232	0.467339	0.640258	0.757839
Pjv1_00016703	1868.32	0.0907351	0.163689	0.554314	0.579364	0.690801		Pjv1_00001294	2628.73	0.0812759	0.158725	0.512055	0.608613	0.720766		Pjv1_00024588	26.9678	0.275363	0.589464	0.467141	0.640399	0.757967
Pjv1_00016234	935.917	0.175676	0.316966	0.55424	0.579414	0.690801		Pjv1_00018142	315.774	-0.132751	0.259285	-0.511987	0.60866	0.720784		Pjv1_00002775	88.3597	0.209892	0.449432	0.467015	0.640489	0.758015
Pjv1_00024421	3.5607	-0.700002	1.26292	-0.554274	0.579391	0.690801		Pjv1_00022905	340.859	-0.124952	0.24408	-0.51193	0.6087	0.720792		Pjv1_00006356	24.3656	0.279235	0.597949	0.466988	0.640509	0.758015
Pjv1_00014816	1286.12	-0.112942	0.204041	-0.553523	0.579905	0.691313		Pjv1_00018314	6.46415	-0.500164	0.977216	-0.511825	0.608773	0.720841		Pjv1_00017853	340.724	-0.116704	0.25002	-0.46678	0.640657	0.758151
Pjv1_00021426	537.151	-0.439299	0.793639	-0.553524	0.579904	0.691313		Pjv1_00029552	44.9625	-0.216148	0.422409	-0.511703	0.608859	0.720904		Pjv1_00004154	2.98713	-1.11066	2.3798	-0.466704	0.640711	0.758174
Pjv1_00006316	20.1181	0.352573	0.637038	0.553458	0.57995	0.691329		Pjv1_00003468	9.02008	-0.441234	0.862522	-0.511563	0.608957	0.720981		Pjv1_00001000	2.40682	-0.814113	1.7448	-0.466594	0.640791	0.758224
Pjv1_00001010	26.2785	0.313197	0.566333	0.553027	0.580245	0.691497		Pjv1_00009986	227.474	-0.101479	0.198463	-0.511325	0.609123	0.721101		Pjv1_00029672	7.12503	-0.450074	0.964682	-0.466551	0.640821	0.758224
Pjv1_00002467	6.62582	-0.51183	0.925247	-0.553182	0.580139	0.691497		Pjv1_00019712	311.758	-0.107316	0.20987	-0.511345	0.609109	0.721101		Pjv1_00011648	4211.28	-0.0845492	0.181294	-0.466364	0.640955	0.758316
Pjv1_00016013	7674.84	-0.0828806	0.149859	-0.553057	0.580224	0.691497		Pjv1_00008187	405.958	0.113466	0.222055	0.510982	0.609364	0.721348		Pjv1_00022513	21.4868	0.27499	0.589669	0.466347	0.640967	0.758316
Pjv1_00024643	60.064	0.215507	0.38966	0.553066	0.580218	0.691497		Pjv1_00028923	2.97346	-0.974669	1.90799	-0.510836	0.609466	0.72143		Pjv1_00020144	1655.13	-0.100148	0.214786	-0.466267	0.641025	0.758344
Pjv1_00025260	156.359	0.149917	0.271064	0.553069	0.580216	0.691497		Pjv1_00025130	3912.96	-0.0554716	0.108673	-0.510447	0.609739	0.721715		Pjv1_00023730	10539.1	-0.0811075	0.173996	-0.466144	0.641112	0.758407
Pjv1_00012479	81.0659	-0.178661	0.323156	-0.552862	0.580358	0.691595		Pjv1_00021960	6.01071	-0.503835	0.987213	-0.510361	0.609799	0.721748		Pjv1_00009815	528.288	-0.0815529	0.175032	-0.465932	0.641264	0.758506
Pjv1_00018930	166.01	0.134858	0.243987	0.552728	0.58045	0.691667		Pjv1_00000147	9072	0.115519	0.22645	0.510132	0.609959	0.721899		Pjv1_00024315	270.655	-0.117879	0.252972	-0.465975	0.641233	0.758506
Pjv1_00009275	337.273	-0.122062	0.220912	-0.552535	0.580582	0.691788		Pjv1_00010408	86.8879	-0.139209	0.272952	-0.510014	0.610042	0.721958		Pjv1_00021950	545.411	-0.156024	0.334954	-0.465806	0.641354	0.758572
Pjv1_00021407	42.304	0.309542	0.560404	0.552354	0.580706	0.691899		Pjv1_00007072	22.9571	0.334373	0.655811	0.509861	0.610149	0.72204		Pjv1_00019619	791.691	0.0833764	0.179052	0.465656	0.641462	0.758659
Pjv1_00020248	1318.34	0.0892023	0.161544	0.552187	0.58082	0.691998		Pjv1_00012799	10.7499	-0.477229	0.936069	-0.509822	0.610176	0.72204		Pjv1_00013988	363.3	0.103062	0.221375	0.465555	0.641534	0.758704
Pjv1_00028035	5.57818	0.575068	1.04173	0.552031	0.580927	0.692071		Pjv1_00016765	1196.73	-0.0777224	0.152467	-0.509764	0.610217	0.72205		Pjv1_00014121	743.457	0.106112	0.228182	0.465033	0.641908	0.758985
Pjv1_00001909	595.698	-0.0940681	0.170411	-0.552008	0.580943	0.692071		Pjv1_00025930	904.687	-0.0759506	0.149058	-0.509537	0.610376	0.7222		Pjv1_00015181	11.0712	-0.42559	0.914917	-0.465168	0.641811	0.758985
Pjv1_00000224	7947.19	0.0896815	0.16248	0.551954	0.58098	0.692078		Pjv1_00009633	1760.42	0.0839601	0.164832	0.509367	0.610495	0.722264		Pjv1_00022504	76.5434	0.173131	0.372265	0.465076	0.641877	0.758985
Pjv1_00015667	36.6671	-0.29026	0.525999	-0.551827	0.581067	0.692145		Pjv1_00009087	623.365	-0.0712651	0.139902	-0.509394	0.610476	0.722264		Pjv1_00021084	547.907	0.0894666	0.192377	0.465058	0.64189	0.758985
Pjv1_00017926	335.909	-0.116793	0.211666	-0.551779	0.5811	0.692147		Pjv1_00006724	4818	0.0651608	0.127961	0.509222	0.610596	0.722285		Pjv1_00026325	1503.53	0.0858995	0.184761	0.464922	0.641987	0.759038
Pjv1_00008963	57.9381	-0.275999	0.500382	-0.551577	0.581238	0.692156		Pjv1_00012117	5.05068	0.621941	1.22134	0.509229	0.610592	0.722285		Pjv1_00012742	1118.72	-0.0714621	0.153767	-0.464742	0.642116	0.75915
Pjv1_00001999	763.505	-0.107065	0.1941	-0.551597	0.581225	0.692156		Pjv1_00014582	19.146	-0.472157	0.927246	-0.509203	0.61061	0.722285		Pjv1_00022545	3.61449	-1.10215	2.37199	-0.464654	0.642179	0.759184
Pjv1_00016498	350.08	0.125896	0.228261	0.551543	0.581261	0.692156		Pjv1_00009187	180.524	0.137386	0.270147	0.508559	0.611061	0.722781		Pjv1_00001985	1009.48	-0.0861683	0.185528	-0.46445	0.642326	0.759317
Pjv1_00023853	1736.02	-0.090178	0.163457	-0.551694	0.581158	0.692156		Pjv1_00028190	1923.68	0.0840725	0.165412	0.508262	0.61127	0.722989		Pjv1_00014070	4792.01	0.1186	0.255427	0.464321	0.642418	0.759353
Pjv1_00005771	11.3044	-0.482571	0.87474	-0.551673	0.581172	0.692156		Pjv1_00023383	36.8712	0.226911	0.446897	0.507749	0.611629	0.723375		Pjv1_00015229	1491.59	0.0741979	0.159802	0.464312	0.642424	0.759353
Pjv1_00027480	401.557	0.108046	0.195936	0.551435	0.581336	0.692207		Pjv1_00003746	1462.82	0.0677152	0.133383	0.507673	0.611683	0.7234		Pjv1_00029640	18.2772	0.68614	1.47827	0.46415	0.64254	0.759421
Pjv1_00024688	4075.26	-0.0798178	0.14482	-0.551153	0.581529	0.692254		Pjv1_00029612	571.056	-0.095336	0.187829	-0.507568	0.611756	0.723449		Pjv1_00028395	5459.77	-0.0736567	0.158696	-0.464136	0.642551	0.759421
Pjv1_00011460	760.305	-0.19106	0.346631	-0.551192	0.581502	0.692254		Pjv1_00022349	3.69685	0.964221	1.89988	0.507516	0.611793	0.723453		Pjv1_00011592	5.13496	-0.652345	1.40574	-0.464057	0.642607	0.759428
Pjv1_00014755	1.82371	-1.33054	2.41392	-0.551196	0.581499	0.692254		Pjv1_00017430	311.322	-0.0914812	0.18028	-0.507439	0.611847	0.723479		Pjv1_00002920	134.085	0.16891	0.364004	0.464032	0.642625	0.759428
Pjv1_00013240	151.105	-0.148443	0.269268	-0.551282	0.58144	0.692254		Pjv1_00002478	176.072	0.128218	0.252782	0.507227	0.611995	0.723616		Pjv1_00013512	3707.16	-0.0952932	0.205435	-0.463859	0.642748	0.759494
Pjv1_00022572	150.148	-0.151508	0.274823	-0.551295	0.581431	0.692254		Pjv1_00006455	7582.52	0.0675097	0.133135	0.507075	0.612102	0.723693		Pjv1_00020712	1223.81	-0.0828266	0.178542	-0.463906	0.642715	0.759494
Pjv1_00005195	124.629	-0.246576	0.447485	-0.551025	0.581616	0.692321		Pjv1_00011041	56.6997	-0.288425	0.56884	-0.507041	0.612126	0.723693		Pjv1_00011763	613.606	-0.0969719	0.209104	-0.463751	0.642826	0.759497
Pjv1_00011991	10.4578	0.438866	0.796836	0.550761	0.581798	0.6925		Pjv1_00010425	232.17	0.141037	0.278185	0.506989	0.612163	0.723699		Pjv1_00012105	1427.01	-0.368278	0.794162	-0.463732	0.64284	0.759497
Pjv1_00017927	832.879	0.0879842	0.159785	0.55064	0.58188	0.692562		Pjv1_00006124	407.517	-0.0987457	0.194819	-0.50686	0.612253	0.723767		Pjv1_00016980	138.631	-0.15803	0.340793	-0.463712	0.642854	0.759497
Pjv1_00026526	14.9985	-0.363034	0.659686	-0.550314	0.582104	0.692754		Pjv1_00000088	855.708	0.0892411	0.176095	0.506777	0.612311	0.723797		Pjv1_00014663	78.9	0.144552	0.311776	0.46364	0.642905	0.759518
Pjv1_00025357	2714.34	-0.0931572	0.16928	-0.550314	0.582104	0.692754		Pjv1_00028041	1167.33	-0.0635148	0.125409	-0.506462	0.612532	0.72402		Pjv1_00015339	875.34	0.0963316	0.20781	0.463556	0.642965	0.759548
Pjv1_00022735	720.6	-0.0950828	0.172802	-0.55024	0.582155	0.692778		Pjv1_00020071	2429.63	0.0724616	0.143173	0.506112	0.612778	0.724272		Pjv1_00025767	91.5995	-0.18933	0.408471	-0.463509	0.643	0.759548
Pjv1_00002506	1648.82	0.132003	0.239962	0.550098	0.582252	0.692857		Pjv1_00020005	75.2508	-0.158516	0.313265	-0.506012	0.612848	0.724317		Pjv1_00009635	22.9181	-0.406659	0.877597	-0.463378	0.643093	0.759618
Pjv1_00005256	4041.15	-0.0855937	0.155684	-0.549793	0.582461	0.693032		Pjv1_00021414	1814.17	-0.105056	0.207647	-0.505935	0.612903	0.724342		Pjv1_00005107	1722.1	-0.101784	0.219709	-0.463269	0.643172	0.759671
Pjv1_00025005	847.027	0.123655	0.224911	0.549798	0.582458	0.693032		Pjv1_00026342	1578.77	-0.125042	0.247314	-0.505601	0.613137	0.724581		Pjv1_00005357	3.91003	0.723808	1.56296	0.4631	0.643293	0.759773
Pjv1_00002365	3.98383	0.817827	1.48815	0.549561	0.582621	0.693185		Pjv1_00028959	3.31381	-0.70392	1.39296	-0.505342	0.613318	0.724684		Pjv1_00023603	1796.73	0.112837	0.24389	0.462658	0.64361	0.760108
Pjv1_00007293	1692.47	0.086472	0.157375	0.549464	0.582687	0.693191		Pjv1_00022463	1127.33	-0.0834968	0.16523	-0.505337	0.613322	0.724684		Pjv1_00001678	1192.16	-0.095618	0.206793	-0.462386	0.643805	0.760257
Pjv1_00021356	2482.18	-0.090665	0.165006	-0.549465	0.582686	0.693191		Pjv1_00022396	713.784	-0.0917322	0.181519	-0.505359	0.613306	0.724684		Pjv1_00004061	1363.16	0.0906559	0.196057	0.462394	0.643799	0.760257
Pjv1_00001573	536.267	0.110065	0.20044	0.549119	0.582924	0.693435		Pjv1_00006482	378.132	0.125439	0.24834	0.505111	0.613481	0.724833		Pjv1_00005966	53.195	-0.208746	0.45167	-0.462164	0.643964	0.760338
Pjv1_00025341	466.899	0.12338	0.224714	0.549055	0.582968	0.69345		Pjv1_00009701	12.1829	-0.440374	0.872832	-0.504535	0.613886	0.725273		Pjv1_00010566	212.26	0.167001	0.361355	0.462154	0.643971	0.760338
Pjv1_00007365	11.0958	-0.413849	0.753819	-0.549004	0.583003	0.693456		Pjv1_00028987	2.85518	-0.749548	1.48733	-0.503954	0.614293	0.725716		Pjv1_00005639	1418.16	0.0972271	0.210381	0.462147	0.643976	0.760338
Pjv1_00002686	1.75067	1.07337	1.95546	0.548909	0.583068	0.693485		Pjv1_00005294	485.407	-0.113598	0.225522	-0.50371	0.614465	0.725881		Pjv1_00009117	2094.4	-0.0963594	0.208627	-0.461874	0.644172	0.760529
Pjv1_00022857	12.7972	0.42288	0.77047	0.54886	0.583101	0.693485		Pjv1_00026443	1372.96	0.0756742	0.150267	0.503599	0.614543	0.725934		Pjv1_00005252	447.757	0.573501	1.24199	0.461761	0.644253	0.760584
Pjv1_00024019	3341.89	-0.104258	0.189963	-0.548832	0.583121	0.693485		Pjv1_00010824	74.6986	0.172567	0.342739	0.503492	0.614618	0.725946		Pjv1_00008978	3611.16	-0.0946511	0.205215	-0.46123	0.644634	0.760913
Pjv1_00017486	6342.8	-0.0829004	0.151085	-0.548701	0.583211	0.693555		Pjv1_00025329	3.62942	-0.634681	1.26047	-0.503527	0.614594	0.725946		Pjv1_00010588	11.8287	-0.410383	0.889691	-0.461265	0.644609	0.760913
Pjv1_00001518	2205.13	0.137651	0.250957	0.548506	0.583345	0.693604		Pjv1_00028692	2777.94	-0.0665876	0.13227	-0.503424	0.614667	0.725964		Pjv1_00002780	3.00992	-0.747578	1.62074	-0.461257	0.644614	0.760913
Pjv1_00006381	1737.24	-0.092592	0.168806	-0.548511	0.583341	0.693604		Pjv1_00022472	39140.4	0.0866998	0.172282	0.503244	0.614793	0.726075		Pjv1_00005117	4165.8	0.0718848	0.155934	0.460996	0.644801	0.761065
Pjv1_00005569	15.9028	-0.363735	0.663094	-0.548541	0.58332	0.693604		Pjv1_00028613	43.1941	0.192974	0.383538	0.503142	0.614864	0.726082		Pjv1_00022241	791.374	-0.0940023	0.20393	-0.460954	0.644831	0.761065
Pjv1_00015909	114.422	-0.170356	0.310708	-0.548284	0.583497	0.693748		Pjv1_00005558	6.36479	0.506646	1.00692	0.503166	0.614848	0.726082		Pjv1_00021810	3.78152	0.865529	1.87917	0.460592	0.645092	0.761332
Pjv1_00007691	1169.1	0.110582	0.201874	0.547775	0.583847	0.694091		Pjv1_00007348	194.332	-0.130911	0.260352	-0.502821	0.61509	0.72631		Pjv1_00009024	1055.45	-0.0856009	0.18589	-0.460493	0.645163	0.761376
Pjv1_00009808	1744.82	0.0856509	0.156358	0.547786	0.583839	0.694091		Pjv1_00014613	2835.92	0.0751605	0.149567	0.50252	0.615302	0.726522		Pjv1_00019519	27.7517	-0.510107	1.1094	-0.459806	0.645655	0.761876
Pjv1_00025553	76.7263	-0.206171	0.37659	-0.547467	0.584058	0.694282		Pjv1_00008261	405.923	-0.244601	0.486909	-0.502356	0.615417	0.726611		Pjv1_00026393	99.484	0.158519	0.344717	0.459852	0.645623	0.761876
Pjv1_00021471	359.415	0.129432	0.236428	0.54745	0.58407	0.694282		Pjv1_00010728	440.531	0.115462	0.229859	0.50232	0.615443	0.726611		Pjv1_00022713	1498.33	-0.102799	0.223595	-0.459756	0.645691	0.761878
Pjv1_00011182	1633.59	-0.0998695	0.182467	-0.547329	0.584152	0.694344		Pjv1_00018657	3.31987	0.713349	1.42054	0.502168	0.61555	0.726699		Pjv1_00001714	684.93	0.0954023	0.207578	0.459597	0.645805	0.761972
Pjv1_00029790	3.46538	0.74754	1.36689	0.546891	0.584453	0.694664		Pjv1_00028991	1143.92	-0.0793769	0.158138	-0.501948	0.615704	0.726768		Pjv1_00021557	4635.11	0.0959168	0.208888	0.45918	0.646105	0.762286
Pjv1_00012568	3427.47	-0.106412	0.194601	-0.546821	0.584502	0.694685		Pjv1_00029811	117.48	-0.156523	0.311812	-0.501979	0.615683	0.726768		Pjv1_00015787	3381.38	-0.130858	0.285092	-0.459003	0.646232	0.762314
Pjv1_00011923	186.025	0.224427	0.410461	0.546767	0.584538	0.694692		Pjv1_00006376	755.183	-0.0744522	0.148327	-0.501945	0.615706	0.726768		Pjv1_00020993	21.9578	-0.267639	0.583034	-0.459044	0.646202	0.762314
Pjv1_00007764	525.047	-0.138769	0.253902	-0.546544	0.584692	0.694778		Pjv1_00026017	191.512	0.106269	0.211814	0.501708	0.615873	0.726926		Pjv1_00018867	167.117	-0.127647	0.278086	-0.45902	0.64622	0.762314
Pjv1_00014097	702.556	-0.139918	0.256055	-0.546436	0.584766	0.694778		Pjv1_00030000	3381.98	0.0754561	0.150505	0.501354	0.616122	0.727168		Pjv1_00007013	249.921	0.102417	0.223206	0.458844	0.646346	0.762317
Pjv1_00023007	24.7069	-0.312362	0.571562	-0.546506	0.584718	0.694778		Pjv1_00018210	4130.16	-0.0656594	0.130972	-0.501324	0.616143	0.727168		Pjv1_00009947	87.3122	0.166459	0.362865	0.458734	0.646425	0.762317
Pjv1_00030270	149.022	0.144989	0.265327	0.546454	0.584754	0.694778		Pjv1_00016368	148.99	-0.209218	0.417463	-0.501165	0.616255	0.727261		Pjv1_00011366	846.361	-0.0765053	0.166802	-0.458659	0.646479	0.762317
Pjv1_00029749	70.8581	-0.195631	0.357936	-0.546554	0.584685	0.694778		Pjv1_00008175	14015.7	-0.130471	0.260408	-0.501025	0.616354	0.727339		Pjv1_00011212	25.7479	0.26282	0.572679	0.45893	0.646284	0.762317
Pjv1_00010833	43.3735	0.271585	0.497249	0.546175	0.584946	0.694881		Pjv1_00021689	416.211	-0.0946249	0.188886	-0.500962	0.616398	0.727353		Pjv1_00016581	3405.01	-0.105214	0.229392	-0.458665	0.646475	0.762317
Pjv1_00016162	2830.17	0.153505	0.28105	0.546183	0.58494	0.694881		Pjv1_00020455	6.85098	0.885961	1.76869	0.500914	0.616432	0.727354		Pjv1_00030329	613.19	-0.0933064	0.20345	-0.45862	0.646507	0.762317
Pjv1_00019344	46.152	-0.239232	0.437995	-0.5462	0.584929	0.694881		Pjv1_00014302	295.394	-0.12804	0.255721	-0.500701	0.616582	0.727492		Pjv1_00001562	6.25672	0.779357	1.69866	0.458807	0.646372	0.762317
Pjv1_00007723	6.97474	-0.520557	0.953741	-0.545806	0.585199	0.695108		Pjv1_00015948	293.352	-0.111266	0.222298	-0.500528	0.616704	0.727559		Pjv1_00023111	69.3902	0.18372	0.400596	0.458617	0.646509	0.762317
Pjv1_00007358	412.223	-0.10406	0.190651	-0.545816	0.585193	0.695108		Pjv1_00023337	3072.53	-0.101991	0.203754	-0.50056	0.616681	0.727559		Pjv1_00021704	6.62437	-0.515467	1.12413	-0.458547	0.64656	0.762336
Pjv1_00015429	4.26538	-0.65537	1.2015	-0.545458	0.585438	0.695356		Pjv1_00014746	3817.58	-0.0608722	0.121683	-0.500252	0.616897	0.727749		Pjv1_00013579	314.547	0.120624	0.263307	0.458113	0.646871	0.762663
Pjv1_00009150	1663.83	0.0835695	0.153223	0.545409	0.585472	0.695358		Pjv1_00014027	2067.5	-0.0830179	0.166028	-0.500024	0.617058	0.727861		Pjv1_00021735	18.7196	-0.366473	0.800146	-0.458008	0.646947	0.762712
Pjv1_00008361	619.388	-0.101595	0.18639	-0.545065	0.585709	0.695566		Pjv1_00021997	1607.03	0.066028	0.132044	0.500045	0.617043	0.727861		Pjv1_00000059	287.058	-0.177173	0.386933	-0.45789	0.647032	0.762771
Pjv1_00014541	2.14346	-1.08138	1.9838	-0.545108	0.585679	0.695566		Pjv1_00005073	990.037	-0.0755035	0.151025	-0.499942	0.617116	0.727891		Pjv1_00003757	697.109	-0.106501	0.232626	-0.457823	0.64708	0.762788
Pjv1_00016161	1150.45	-0.135698	0.249132	-0.544685	0.58597	0.69584		Pjv1_00009230	13.3797	0.546687	1.09372	0.499843	0.617186	0.727935		Pjv1_00027844	39.0065	0.250931	0.54829	0.457661	0.647196	0.762825
Pjv1_00002319	559.15	-0.111931	0.205521	-0.544621	0.586014	0.695855		Pjv1_00026884	1051.54	0.0773693	0.154887	0.499523	0.617411	0.728162		Pjv1_00028364	176.98	0.150108	0.32794	0.45773	0.647146	0.762825
Pjv1_00023689	106.497	-0.174651	0.320889	-0.544273	0.586254	0.696102		Pjv1_00006002	2.02461	-1.21704	2.43769	-0.499257	0.617598	0.728344		Pjv1_00025876	69.4694	-0.192967	0.421662	-0.457635	0.647215	0.762825
Pjv1_00008212	8.2429	0.517308	0.951018	0.543951	0.586475	0.696328		Pjv1_00026761	13.5898	-0.37726	0.755732	-0.499198	0.61764	0.728354		Pjv1_00017696	1666.39	0.0740353	0.161797	0.457582	0.647253	0.76283
Pjv1_00012364	944.687	-0.152448	0.280426	-0.543629	0.586697	0.696555		Pjv1_00028402	391.421	0.105476	0.211412	0.498914	0.61784	0.728513		Pjv1_00003243	4797.7	0.157257	0.343891	0.457289	0.647463	0.762957
Pjv1_00008262	275.193	0.217651	0.40049	0.543462	0.586811	0.696654		Pjv1_00008955	1273.88	0.0647042	0.129683	0.498941	0.617821	0.728513		Pjv1_00013111	1360.43	0.0838328	0.183323	0.457296	0.647459	0.762957
Pjv1_00008286	1546.94	-0.0859779	0.158354	-0.542949	0.587165	0.696976		Pjv1_00008022	41.8203	-0.212527	0.426129	-0.498738	0.617964	0.728548		Pjv1_00026725	6.70696	0.494091	1.08035	0.457343	0.647425	0.762957
Pjv1_00014378	966.635	0.107824	0.198629	0.542842	0.587238	0.696976		Pjv1_00003070	330.226	-0.132616	0.265859	-0.498822	0.617905	0.728548		Pjv1_00005571	827.122	0.099863	0.218513	0.457012	0.647662	0.76315
Pjv1_00005013	10161	0.103978	0.191531	0.542876	0.587215	0.696976		Pjv1_00003724	571.177	0.103714	0.207956	0.498733	0.617968	0.728548		Pjv1_00005811	61.9885	0.19921	0.435946	0.45696	0.647699	0.763154
Pjv1_00023735	53.0875	-0.210509	0.387787	-0.542846	0.587236	0.696976		Pjv1_00028265	981.55	0.0772918	0.155014	0.498612	0.618053	0.72861		Pjv1_00003200	2403.34	-0.0645607	0.141327	-0.456817	0.647802	0.763235
Pjv1_00024546	1403.15	0.0816137	0.150302	0.542997	0.587132	0.696976		Pjv1_00012232	388.292	-0.0871853	0.174897	-0.498496	0.618135	0.728629		Pjv1_00012233	2410.57	0.0898751	0.196773	0.456745	0.647854	0.763255
Pjv1_00027077	1473.52	-0.0813545	0.149951	-0.54254	0.587446	0.697186		Pjv1_00003020	67.569	0.169672	0.340381	0.498476	0.618148	0.728629		Pjv1_00027023	1347.79	0.141219	0.309353	0.4565	0.64803	0.763311
Pjv1_00020500	1117.92	0.103359	0.190568	0.542372	0.587562	0.697287		Pjv1_00014546	4.96967	-0.711579	1.42758	-0.49845	0.618167	0.728629		Pjv1_00002607	2.14946	-0.965181	2.11429	-0.456505	0.648027	0.763311
Pjv1_00011292	7.4994	-0.612102	1.12884	-0.542238	0.587655	0.69736		Pjv1_00003504	76.309	-0.191051	0.383439	-0.498256	0.618303	0.728719		Pjv1_00007076	151.717	0.150997	0.330798	0.456463	0.648057	0.763311
Pjv1_00016700	31.7125	0.285574	0.526766	0.542127	0.587731	0.697413		Pjv1_00001542	3113.21	-0.0730694	0.146652	-0.498249	0.618309	0.728719		Pjv1_00023506	693.31	-0.0908789	0.199064	-0.456531	0.648009	0.763311
Pjv1_00023692	2368.33	-0.0787814	0.14543	-0.541711	0.588017	0.697716		Pjv1_00020900	87.6358	-0.198325	0.398401	-0.497803	0.618623	0.729051		Pjv1_00023909	4464.61	-0.0925066	0.20267	-0.456441	0.648073	0.763311
Pjv1_00016840	263.444	-0.161195	0.297593	-0.541663	0.58805	0.697718		Pjv1_00025160	13.168	-0.310184	0.623219	-0.497713	0.618687	0.729087		Pjv1_00014707	128.159	0.154309	0.33818	0.456292	0.64818	0.76338
Pjv1_00029809	170.179	0.192976	0.356466	0.541359	0.58826	0.697893		Pjv1_00008055	13.0362	-0.403126	0.81039	-0.497447	0.618874	0.72923		Pjv1_00021724	174.797	-0.136656	0.29951	-0.456264	0.6482	0.76338
Pjv1_00007404	235.24	-0.14774	0.272889	-0.541393	0.588237	0.697893		Pjv1_00019679	1142.3	0.0708471	0.142411	0.497484	0.618848	0.72923		Pjv1_00002413	1371.71	-0.162482	0.356226	-0.456119	0.648304	0.763462
Pjv1_00000845	11.7377	-0.397804	0.73509	-0.541164	0.588395	0.698016		Pjv1_00012800	142.652	0.178615	0.359352	0.497048	0.619155	0.729523		Pjv1_00007946	17.7901	0.313008	0.686483	0.455959	0.64842	0.763558
Pjv1_00019476	89.4931	-0.207707	0.383988	-0.540921	0.588562	0.698177		Pjv1_00008276	9347.71	0.0776493	0.15629	0.496827	0.619311	0.729553		Pjv1_00012322	376.434	-0.120466	0.264244	-0.455889	0.64847	0.763576
Pjv1_00016777	188.45	-0.160038	0.295941	-0.540776	0.588662	0.698259		Pjv1_00007526	92.3294	-0.174142	0.350466	-0.496886	0.619269	0.729553		Pjv1_00012261	7.13164	0.49873	1.09415	0.455815	0.648523	0.763598
Pjv1_00005858	630.433	-0.144675	0.267619	-0.540601	0.588783	0.698365		Pjv1_00014445	824.389	0.0854319	0.171954	0.496829	0.61931	0.729553		Pjv1_00000109	957.019	0.0880192	0.193276	0.455407	0.648817	0.763904
Pjv1_00013573	100.841	-0.162684	0.300984	-0.540507	0.588847	0.698405		Pjv1_00018109	2311.32	0.0658678	0.132571	0.49685	0.619295	0.729553		Pjv1_00012663	20.5724	0.289149	0.635629	0.454901	0.64918	0.764292
Pjv1_00001773	2.23125	0.949637	1.7571	0.540458	0.588881	0.698408		Pjv1_00006799	201.867	-0.127907	0.257517	-0.496694	0.619405	0.729624		Pjv1_00009774	3.51441	-0.747191	1.64484	-0.454262	0.64964	0.764505
Pjv1_00016875	1.71845	1.06528	1.97209	0.540178	0.589074	0.6986		Pjv1_00005023	10.1565	0.482858	0.972967	0.496273	0.619702	0.729935		Pjv1_00012561	577.975	-0.0901535	0.198467	-0.454249	0.649649	0.764505
Pjv1_00024962	21.0364	-0.387879	0.718381	-0.539936	0.589241	0.698761		Pjv1_00008609	666.337	0.0793852	0.159995	0.496174	0.619772	0.72994		Pjv1_00028209	199.471	0.137431	0.302692	0.454028	0.649808	0.764505
Pjv1_00029678	100.632	0.154588	0.286482	0.539609	0.589467	0.698957		Pjv1_00021597	47.095	0.185732	0.374316	0.496189	0.619761	0.72994		Pjv1_00011774	309.52	-0.186007	0.409468	-0.454266	0.649637	0.764505
Pjv1_00002084	597.126	-0.11333	0.210024	-0.539605	0.589469	0.698957		Pjv1_00009947	114.763	-0.153338	0.309255	-0.495831	0.620014	0.73016		Pjv1_00008190	23.5347	-0.272714	0.600431	-0.454197	0.649687	0.764505
Pjv1_00028446	730.106	0.244016	0.45231	0.539488	0.58955	0.698996		Pjv1_00020321	191.977	0.260656	0.52571	0.495817	0.620024	0.73016		Pjv1_00016131	2609.46	-0.104152	0.22921	-0.454395	0.649545	0.764505
Pjv1_00013198	382.048	-0.105974	0.196443	-0.539467	0.589565	0.698996		Pjv1_00004231	1186.06	-0.069668	0.140543	-0.495704	0.620103	0.730215		Pjv1_00017033	1.94845	-0.828207	1.82407	-0.454043	0.649798	0.764505
Pjv1_00011002	2657.59	-0.103259	0.191459	-0.539325	0.589662	0.699075		Pjv1_00012685	2.92195	-1.11709	2.25485	-0.495416	0.620306	0.730415		Pjv1_00019427	6.34633	-0.578847	1.2749	-0.454035	0.649804	0.764505
Pjv1_00028167	31.6737	-0.283134	0.525191	-0.539107	0.589813	0.699216		Pjv1_00028157	582.428	-0.0781218	0.157784	-0.495119	0.620516	0.730584		Pjv1_00016352	466.284	0.0961075	0.211586	0.454225	0.649667	0.764505
Pjv1_00017414	2706.26	0.0966931	0.179373	0.539063	0.589844	0.699216		Pjv1_00012438	654.814	0.0914911	0.184785	0.495121	0.620515	0.730584		Pjv1_00022660	2746.74	0.160124	0.352538	0.454204	0.649682	0.764505
Pjv1_00005333	143.101	-0.169883	0.315219	-0.538935	0.589932	0.699283		Pjv1_00017732	376.74	-0.0883825	0.178545	-0.495015	0.620589	0.730633		Pjv1_00021663	30.3435	-0.2335	0.514197	-0.454107	0.649752	0.764505
Pjv1_00020607	28.9444	0.314522	0.584211	0.538371	0.590321	0.699708		Pjv1_00001735	2.55143	0.763106	1.54217	0.494828	0.620722	0.730711		Pjv1_00024814	447.977	0.0917554	0.201959	0.454326	0.649594	0.764505
Pjv1_00023712	15.2883	-0.430372	0.799612	-0.538227	0.59042	0.699789		Pjv1_00013710	477.614	-0.0980888	0.198217	-0.494855	0.620702	0.730711		Pjv1_00024933	737.264	0.0956289	0.210439	0.454427	0.649522	0.764505
Pjv1_00001463	228.641	-0.147202	0.273767	-0.537693	0.590789	0.700188		Pjv1_00029774	66.0587	-0.196513	0.397202	-0.494742	0.620782	0.730744		Pjv1_00012601	5.64067	0.523006	1.15209	0.453961	0.649857	0.764521
Pjv1_00002284	1705.08	-0.076833	0.142918	-0.537604	0.590851	0.700192		Pjv1_00025384	2223.34	-0.0703662	0.142297	-0.4945	0.620953	0.730906		Pjv1_00001339	28.2445	0.222399	0.490227	0.453665	0.65007	0.764732
Pjv1_00010878	2861.84	0.0802099	0.1492	0.537598	0.590854	0.700192		Pjv1_00014894	1003.53	0.0713409	0.144283	0.49445	0.620988	0.730909		Pjv1_00017875	797.412	0.079957	0.176277	0.453589	0.650125	0.764741
Pjv1_00005989	128.506	0.176046	0.32751	0.537529	0.590902	0.700212		Pjv1_00002657	1337.01	-0.0595814	0.120545	-0.494267	0.621118	0.731022		Pjv1_00004081	171.841	-0.116338	0.2565	-0.453559	0.650146	0.764741
Pjv1_00006690	3785.74	0.0956583	0.178074	0.537183	0.591141	0.700384		Pjv1_00026421	350.051	0.102973	0.208388	0.494141	0.621206	0.73105		Pjv1_00008970	41.6722	-0.448156	0.988723	-0.453267	0.650356	0.764947
Pjv1_00029109	1.72198	1.05915	1.97153	0.537223	0.591114	0.700384		Pjv1_00012486	673.49	0.127528	0.258062	0.494175	0.621183	0.73105		Pjv1_00002369	533.535	-0.0872535	0.192546	-0.453158	0.650435	0.764959
Pjv1_00019627	51.7446	-0.235083	0.437568	-0.53725	0.591095	0.700384		Pjv1_00015651	12.1472	0.358936	0.7265	0.494061	0.621263	0.731077		Pjv1_00012928	97.6045	0.223729	0.493686	0.453181	0.650418	0.764959
Pjv1_00015912	1601.47	0.0929352	0.17308	0.536951	0.591302	0.7005		Pjv1_00005942	831.705	0.0921474	0.186685	0.493599	0.62159	0.731307		Pjv1_00028825	5.40997	-0.465912	1.02858	-0.452967	0.650572	0.765066
Pjv1_00006529	77.1248	-0.228952	0.426361	-0.536992	0.591273	0.7005		Pjv1_00010629	274.096	0.108166	0.219118	0.493645	0.621557	0.731307		Pjv1_00017376	790.886	-0.152799	0.337352	-0.452936	0.650595	0.765066
Pjv1_00006494	26.3408	0.327501	0.610148	0.536757	0.591435	0.700621		Pjv1_00019974	20.2655	-0.270533	0.548012	-0.493663	0.621544	0.731307		Pjv1_00007061	1300.76	0.0776494	0.171468	0.452852	0.650656	0.765097
Pjv1_00027701	166.95	-0.260755	0.486074	-0.536451	0.591647	0.700835		Pjv1_00023958	84.2201	-0.195242	0.395444	-0.493728	0.621498	0.731307		Pjv1_00018674	65.3429	-0.214133	0.472977	-0.452734	0.65074	0.765156
Pjv1_00026486	6.64143	0.582374	1.08615	0.536183	0.591832	0.701017		Pjv1_00029509	7798.58	-0.0791135	0.160326	-0.493454	0.621692	0.731389		Pjv1_00016801	17.1151	-0.355012	0.784922	-0.452289	0.651061	0.765411
Pjv1_00029856	512.52	-0.151159	0.281983	-0.536058	0.591918	0.701082		Pjv1_00027018	8.71537	-0.41173	0.834705	-0.493265	0.621826	0.731469		Pjv1_00030249	1524.55	-0.0953397	0.210781	-0.452316	0.651041	0.765411
Pjv1_00029394	1729.6	0.0847124	0.158201	0.535475	0.592322	0.701523		Pjv1_00022531	1571.33	0.0811036	0.164419	0.493274	0.621819	0.731469		Pjv1_00004787	155.253	-0.141983	0.313918	-0.452294	0.651057	0.765411
Pjv1_00020611	950.633	-0.107067	0.199974	-0.535404	0.59237	0.701543		Pjv1_00023088	1802.26	-0.0586979	0.119052	-0.493044	0.621982	0.731614		Pjv1_00019799	114.952	-0.145815	0.322494	-0.452147	0.651163	0.765491
Pjv1_00027304	2058.05	-0.11892	0.222252	-0.535069	0.592602	0.701706		Pjv1_00024985	7.63754	-0.501643	1.01762	-0.492958	0.622042	0.731646		Pjv1_00004562	6.10887	0.514981	1.1391	0.452094	0.651201	0.765495
Pjv1_00009519	2038.54	0.0910606	0.170178	0.535092	0.592586	0.701706		Pjv1_00014279	36.9089	-0.323155	0.65569	-0.492848	0.62212	0.731699		Pjv1_00017064	1028.72	-0.095255	0.210815	-0.451842	0.651382	0.765668
Pjv1_00016510	100.316	0.185774	0.347173	0.535104	0.592578	0.701706		Pjv1_00007241	1669.54	0.100857	0.204663	0.492792	0.622159	0.731707		Pjv1_00025113	2112.89	0.0879549	0.194772	0.451579	0.651572	0.76585
Pjv1_00028692	2935.05	0.0787601	0.147254	0.53486	0.592746	0.70184		Pjv1_00028067	857.213	0.0870754	0.176738	0.49268	0.622239	0.731761		Pjv1_00005026	183.544	0.110027	0.243709	0.451467	0.651653	0.765905
Pjv1_00015532	1496.65	0.0829497	0.15532	0.534057	0.593302	0.702461		Pjv1_00016705	1090.62	-0.176165	0.357637	-0.492582	0.622308	0.731804		Pjv1_00012715	96.6955	0.166968	0.36992	0.451361	0.651729	0.765954
Pjv1_00028632	802.588	-0.100905	0.188973	-0.533968	0.593364	0.702496		Pjv1_00028972	1295.96	-0.063904	0.12989	-0.491984	0.622731	0.732262		Pjv1_00023504	370.785	0.0892617	0.197813	0.451244	0.651814	0.766013
Pjv1_00004051	1709.94	0.0968149	0.18134	0.533887	0.593419	0.702526		Pjv1_00013292	276.091	-0.127143	0.25847	-0.491909	0.622784	0.732286		Pjv1_00016921	91.7354	-0.253053	0.560937	-0.451125	0.651899	0.766073
Pjv1_00013433	679.038	-0.114999	0.21542	-0.533837	0.593454	0.70253		Pjv1_00004269	2596.19	-0.0648456	0.131865	-0.491759	0.62289	0.732372		Pjv1_00017560	3.45324	0.636619	1.41141	0.451051	0.651953	0.766095
Pjv1_00016125	108.994	-0.165864	0.310779	-0.533705	0.593546	0.702601		Pjv1_00014141	1535.56	-0.0664507	0.135218	-0.491434	0.623119	0.732603		Pjv1_00003359	12.4456	-0.52935	1.17429	-0.450784	0.652145	0.766222
Pjv1_00001243	25.0869	-0.268388	0.502961	-0.533615	0.593608	0.702637		Pjv1_00028511	45.9498	-0.173449	0.353374	-0.490838	0.623541	0.732849		Pjv1_00018605	242.773	0.104311	0.23142	0.450743	0.652175	0.766222
Pjv1_00011709	818.452	0.101656	0.190578	0.533411	0.59375	0.702731		Pjv1_00010908	498.781	-0.104645	0.213179	-0.490879	0.623512	0.732849		Pjv1_00018244	2.46663	0.959646	2.12886	0.45078	0.652148	0.766222
Pjv1_00029600	911.316	0.0977219	0.183192	0.533441	0.593728	0.702731		Pjv1_00014429	1260.28	0.076603	0.156089	0.490766	0.623592	0.732849		Pjv1_00025257	78.9762	-0.157024	0.348393	-0.450711	0.652198	0.766222
Pjv1_00027302	1740.7	0.117507	0.220354	0.533265	0.59385	0.702813		Pjv1_00015141	620.238	0.174543	0.355548	0.490913	0.623488	0.732849		Pjv1_00018030	176.757	-0.202326	0.449079	-0.450535	0.652325	0.76633
Pjv1_00015995	6095.38	-0.0805365	0.151068	-0.533115	0.593954	0.702899		Pjv1_00002032	94.4527	-0.185039	0.376971	-0.490858	0.623527	0.732849		Pjv1_00017456	1123.6	-0.118124	0.262249	-0.450425	0.652404	0.766382
Pjv1_00026280	2195.95	0.086336	0.161998	0.532946	0.594071	0.703		Pjv1_00020964	2.2756	0.97548	1.98756	0.490793	0.623573	0.732849		Pjv1_00006111	25.2694	0.244526	0.54315	0.450199	0.652567	0.766506
Pjv1_00020839	2883.66	0.0767094	0.143964	0.532838	0.594146	0.703051		Pjv1_00018294	2.67543	-0.943252	1.92151	-0.490891	0.623504	0.732849		Pjv1_00025263	646.737	0.0851955	0.189246	0.450184	0.652578	0.766506
Pjv1_00027259	3308.44	0.120277	0.225775	0.532732	0.594219	0.703101		Pjv1_00006314	277.957	0.0954961	0.194553	0.490849	0.623533	0.732849		Pjv1_00018757	2023.06	-0.0703145	0.156288	-0.449905	0.652779	0.766672
Pjv1_00001485	685.699	-0.102981	0.193331	-0.532669	0.594263	0.703115		Pjv1_00006082	12.8103	-0.552939	1.12722	-0.490536	0.623755	0.733001		Pjv1_00018928	2.97427	-1.10568	2.45766	-0.449891	0.652789	0.766672
Pjv1_00025768	3.00732	-0.736483	1.38355	-0.532313	0.594509	0.703369		Pjv1_00018013	2.09107	-0.981539	2.00187	-0.49031	0.623914	0.73315		Pjv1_00023409	9.02636	0.423099	0.940947	0.449652	0.652961	0.766835
Pjv1_00000517	4984.87	0.100772	0.18953	0.531693	0.594939	0.703803		Pjv1_00007904	997.068	0.0768641	0.15703	0.489486	0.624498	0.733797		Pjv1_00026486	7.95746	0.573807	1.2768	0.44941	0.653136	0.767
Pjv1_00011086	95.3015	-0.183953	0.34597	-0.531703	0.594931	0.703803		Pjv1_00009868	1.97573	0.851008	1.73976	0.489154	0.624733	0.734035		Pjv1_00013235	5.37895	-0.689503	1.53444	-0.449352	0.653178	0.767008
Pjv1_00005426	3176.36	-0.0869973	0.163648	-0.531611	0.594995	0.703833		Pjv1_00007291	179.331	0.11143	0.227985	0.48876	0.625011	0.734316		Pjv1_00020181	26.0986	-0.291985	0.650251	-0.449034	0.653407	0.767237
Pjv1_00030175	255.262	0.144873	0.272648	0.531358	0.595171	0.704004		Pjv1_00008077	3096.35	0.0763857	0.156297	0.488722	0.625038	0.734316		Pjv1_00000222	4.90134	-0.487554	1.08635	-0.448798	0.653578	0.767357
Pjv1_00016151	44.0205	0.222151	0.418247	0.531147	0.595317	0.704105		Pjv1_00005125	95.7208	-0.205337	0.420262	-0.488593	0.62513	0.734385		Pjv1_00001749	44.9587	0.193433	0.43101	0.44879	0.653583	0.767357
Pjv1_00024559	275.521	-0.138645	0.26103	-0.531144	0.595319	0.704105		Pjv1_00001256	40.9762	-0.246495	0.504772	-0.488328	0.625317	0.734566		Pjv1_00020612	312.885	0.223176	0.497329	0.448748	0.653613	0.767357
Pjv1_00029096	2077.3	0.082928	0.156209	0.53088	0.595502	0.704246		Pjv1_00028464	354.971	-0.179696	0.368057	-0.488229	0.625387	0.73461		Pjv1_00020844	1108.52	0.079168	0.176477	0.448602	0.653719	0.76744
Pjv1_00016105	31.7408	0.321701	0.605955	0.530899	0.595489	0.704246		Pjv1_00025886	3288.57	0.0990928	0.203039	0.488049	0.625515	0.734721		Pjv1_00004713	2.7676	-0.762593	1.70085	-0.448359	0.653894	0.767606
Pjv1_00012241	1019.63	0.132005	0.248876	0.530404	0.595831	0.704599		Pjv1_00017216	68.3714	-0.333008	0.682464	-0.48795	0.625585	0.734765		Pjv1_00026642	212.902	0.109829	0.245126	0.448052	0.654116	0.767826
Pjv1_00030262	5.50651	-0.60761	1.14665	-0.529898	0.596183	0.704977		Pjv1_00018473	11881.7	-0.0553872	0.113524	-0.487889	0.625629	0.734777		Pjv1_00006552	292.455	0.114043	0.254818	0.447546	0.654481	0.768213
Pjv1_00015918	1491.75	0.0861791	0.162662	0.529804	0.596248	0.70498		Pjv1_00024296	4094.87	0.0765806	0.156999	0.487777	0.625708	0.734831		Pjv1_00002472	38.2266	0.256276	0.572758	0.447442	0.654556	0.768261
Pjv1_00016657	746.215	-0.139271	0.262868	-0.529813	0.596242	0.70498		Pjv1_00024810	50.1245	0.188876	0.38729	0.487685	0.625773	0.734869		Pjv1_00002284	1516.78	0.0827921	0.185056	0.447388	0.654595	0.768266
Pjv1_00003192	60.0049	0.335905	0.634229	0.529628	0.59637	0.705087		Pjv1_00000608	3060.7	-0.0703757	0.144413	-0.487323	0.62603	0.735093		Pjv1_00003262	1012.94	0.0800352	0.178927	0.447308	0.654653	0.768294
Pjv1_00026639	358.447	-0.111413	0.210458	-0.529381	0.596541	0.705252		Pjv1_00025313	605.047	-0.0982227	0.201554	-0.487326	0.626027	0.735093		Pjv1_00011258	2.1948	1.13213	2.53438	0.446709	0.655085	0.768714
Pjv1_00009313	4.86991	0.720902	1.36225	0.529197	0.596669	0.705273		Pjv1_00020368	12.4445	0.40973	0.841067	0.487155	0.626149	0.735194		Pjv1_00016007	1336.32	-0.093874	0.210158	-0.446683	0.655104	0.768714
Pjv1_00011896	54.6356	0.246132	0.465124	0.529174	0.596685	0.705273		Pjv1_00015062	3.12768	0.759884	1.56024	0.48703	0.626237	0.735259		Pjv1_00023548	5106.32	0.0776504	0.173844	0.446669	0.655114	0.768714
Pjv1_00003507	458.625	0.0996016	0.188213	0.529197	0.596669	0.705273		Pjv1_00015854	2.63475	0.839091	1.72382	0.486763	0.626427	0.735442		Pjv1_00023796	22.782	0.504382	1.12988	0.446403	0.655306	0.768898
Pjv1_00003811	179.746	0.135046	0.255195	0.529185	0.596677	0.705273		Pjv1_00013087	14.3527	-0.305797	0.628287	-0.486716	0.62646	0.735442		Pjv1_00010264	229.466	0.131097	0.293933	0.44601	0.65559	0.769115
Pjv1_00015978	3419.33	0.144333	0.27294	0.528809	0.596938	0.705513		Pjv1_00013038	1737.14	0.13904	0.285759	0.486564	0.626568	0.735473		Pjv1_00010064	358.836	-0.115033	0.257885	-0.446065	0.65555	0.769115
Pjv1_00021787	231.304	-0.137144	0.259353	-0.528791	0.596951	0.705513		Pjv1_00021320	504.605	0.0951294	0.195489	0.486623	0.626525	0.735473		Pjv1_00013719	39.411	0.200189	0.44885	0.446004	0.655595	0.769115
Pjv1_00014201	392.936	0.110222	0.208461	0.528742	0.596984	0.705515		Pjv1_00026024	40.3215	0.217858	0.447771	0.486539	0.626585	0.735473		Pjv1_00021328	1149.29	0.42641	0.956341	0.445877	0.655686	0.769182
Pjv1_00014524	45.0916	0.202298	0.382741	0.528551	0.597117	0.705619		Pjv1_00015593	59.9588	0.1514	0.311332	0.486297	0.626757	0.735636		Pjv1_00008965	86.4068	-0.162998	0.36576	-0.445643	0.655855	0.769339
Pjv1_00022187	8500.97	-0.104285	0.197313	-0.528525	0.597135	0.705619		Pjv1_00029596	1687.4	0.0698777	0.143741	0.486135	0.626872	0.735732		Pjv1_00001961	4.64604	0.697174	1.56483	0.445528	0.655938	0.769396
Pjv1_00008311	663.212	-0.108717	0.205924	-0.527949	0.597535	0.705968		Pjv1_00014583	563.87	-0.0917545	0.188812	-0.485957	0.626998	0.735841		Pjv1_00026410	291.809	-0.115171	0.258533	-0.44548	0.655973	0.769396
Pjv1_00013840	290.825	0.173721	0.32902	0.527995	0.597503	0.705968		Pjv1_00004109	797.354	0.0646958	0.133183	0.485767	0.627133	0.735955		Pjv1_00013402	9.50814	-0.463046	1.04002	-0.445228	0.656155	0.769569
Pjv1_00015332	2607.89	0.0783364	0.148387	0.527918	0.597556	0.705968		Pjv1_00002106	507.514	0.0854015	0.175822	0.485727	0.627161	0.735955		Pjv1_00006274	770.351	0.0814937	0.183241	0.444735	0.656512	0.769947
Pjv1_00005703	22.7696	-0.299518	0.567221	-0.528044	0.597469	0.705968		Pjv1_00018242	3.17031	-0.929557	1.91442	-0.485555	0.627283	0.736059		Pjv1_00006452	1257.25	-0.110982	0.249695	-0.444469	0.656704	0.770131
Pjv1_00017295	1621.08	0.0890304	0.168781	0.52749	0.597853	0.706281		Pjv1_00013931	134.608	0.139981	0.288432	0.485315	0.627453	0.736181		Pjv1_00010118	1905.95	-0.0999856	0.225031	-0.444319	0.656812	0.770214
Pjv1_00018954	66.8866	-0.197759	0.375023	-0.527326	0.597968	0.706379		Pjv1_00019474	2127.5	0.104931	0.216203	0.485335	0.627439	0.736181		Pjv1_00027486	3033.09	-0.101833	0.22921	-0.444276	0.656843	0.770214
Pjv1_00005500	1304.38	0.0876144	0.166184	0.527215	0.598044	0.706433		Pjv1_00003412	22.81	0.355843	0.734362	0.484561	0.627988	0.73677		Pjv1_00027354	15.4994	0.343077	0.772525	0.444099	0.656971	0.770282
Pjv1_00020991	6.15085	-0.68978	1.30894	-0.526977	0.59821	0.706591		Pjv1_00029035	154.042	0.132117	0.272695	0.484488	0.628039	0.736791		Pjv1_00028672	1379.82	-0.0952619	0.214486	-0.444141	0.656941	0.770282
Pjv1_00006676	2228.78	-0.0841723	0.159862	-0.526532	0.598519	0.706874		Pjv1_00022551	2904.15	-0.0592181	0.122264	-0.484345	0.628141	0.736872		Pjv1_00026868	270.023	-0.122098	0.274976	-0.444032	0.65702	0.770299
Pjv1_00018417	15.7135	0.458566	0.870979	0.526495	0.598544	0.706874		Pjv1_00000540	352.339	0.140637	0.290415	0.484264	0.628199	0.736901		Pjv1_00026267	610.67	-0.112056	0.252446	-0.443882	0.657128	0.770342
Pjv1_00017093	318.241	-0.10974	0.208416	-0.526541	0.598512	0.706874		Pjv1_00009253	364.341	0.0886168	0.18303	0.484166	0.628268	0.736943		Pjv1_00027648	2.11332	-1.34091	3.02123	-0.443827	0.657168	0.770342
Pjv1_00015683	883.036	-0.0969533	0.184273	-0.526138	0.598792	0.707129		Pjv1_00012367	3.18923	0.87108	1.79942	0.484088	0.628323	0.736969		Pjv1_00017565	53.8705	-0.184939	0.416601	-0.443924	0.657098	0.770342
Pjv1_00018815	349.79	0.171861	0.326697	0.526056	0.598849	0.70716		Pjv1_00018266	1904.68	0.0783373	0.161916	0.483815	0.628517	0.737158		Pjv1_00018324	59.8739	-0.213055	0.480082	-0.443789	0.657195	0.770342
Pjv1_00007860	868.009	-0.0893506	0.16987	-0.525994	0.598892	0.707174		Pjv1_00021375	111.643	0.154988	0.320521	0.483549	0.628706	0.73734		Pjv1_00022938	513.568	0.0872584	0.196645	0.443736	0.657233	0.770346
Pjv1_00008639	40.4693	-0.30862	0.586944	-0.525809	0.599021	0.707288		Pjv1_00001699	109.87	-0.208485	0.431293	-0.483396	0.628815	0.737429		Pjv1_00029477	243.196	-0.149381	0.336775	-0.443564	0.657358	0.770452
Pjv1_00005770	1633.13	0.0796123	0.151427	0.525748	0.599063	0.707301		Pjv1_00029408	12.0721	-0.458424	0.949133	-0.482992	0.629101	0.737684		Pjv1_00012973	276.899	-0.105498	0.237984	-0.443297	0.657551	0.770638
Pjv1_00004482	486.902	0.0949955	0.180753	0.525553	0.599199	0.707423		Pjv1_00020443	1902.68	-0.0633163	0.131103	-0.482949	0.629132	0.737684		Pjv1_00004647	418.001	0.140545	0.317175	0.443115	0.657683	0.770751
Pjv1_00014656	3.08139	0.795661	1.51434	0.525418	0.599293	0.707497		Pjv1_00020161	6.76873	-0.554354	1.14781	-0.482967	0.629119	0.737684		Pjv1_00012525	1122.7	-0.0804063	0.181481	-0.443055	0.657726	0.770761
Pjv1_00001441	5.46082	-0.669339	1.27416	-0.525316	0.599363	0.707543		Pjv1_00026652	194.177	-0.10893	0.225582	-0.482883	0.629179	0.7377		Pjv1_00001278	4464.33	0.116256	0.262464	0.442941	0.657808	0.770777
Pjv1_00004654	129.288	0.140536	0.267662	0.525049	0.599549	0.707725		Pjv1_00014134	46.1155	-0.200044	0.414383	-0.482751	0.629272	0.737755		Pjv1_00026070	210.899	0.101925	0.230092	0.442974	0.657785	0.770777
Pjv1_00025447	5234.98	-0.163456	0.311433	-0.524852	0.599686	0.70785		Pjv1_00021596	1218.11	0.0673772	0.139591	0.482677	0.629325	0.737755		Pjv1_00006222	2735.71	0.132886	0.300436	0.44231	0.658265	0.771271
Pjv1_00005599	6.61417	-0.57667	1.09967	-0.524404	0.599998	0.708136		Pjv1_00021787	273.215	0.103934	0.215317	0.482705	0.629305	0.737755		Pjv1_00008443	2669.92	0.0994985	0.225019	0.442179	0.65836	0.771341
Pjv1_00010849	264.829	0.126193	0.240658	0.524366	0.600024	0.708136		Pjv1_00029751	9.82651	-0.44122	0.914522	-0.48246	0.629479	0.737897		Pjv1_00011628	118.389	0.121679	0.275257	0.442057	0.658448	0.771404
Pjv1_00030134	198.063	0.134438	0.256375	0.52438	0.600015	0.708136		Pjv1_00001796	2.68606	0.770049	1.59673	0.482266	0.629617	0.737981		Pjv1_00018287	26.0907	0.272934	0.617634	0.441902	0.65856	0.771495
Pjv1_00000423	44.7454	-0.208038	0.396818	-0.524266	0.600094	0.708182		Pjv1_00019727	2313.79	-0.0686196	0.142273	-0.482308	0.629587	0.737981		Pjv1_00017125	203.234	-0.106598	0.241274	-0.441812	0.658626	0.771531
Pjv1_00013061	1133.7	0.104429	0.199278	0.524039	0.600252	0.70833		Pjv1_00022966	60.2468	-0.184597	0.382908	-0.482093	0.62974	0.738086		Pjv1_00017093	308.759	0.10554	0.238971	0.441643	0.658747	0.771633
Pjv1_00003334	837.461	0.153612	0.293182	0.523948	0.600315	0.708367		Pjv1_00021289	2119.52	-0.0589644	0.122342	-0.481963	0.629832	0.738155		Pjv1_00022940	887.415	-0.0783424	0.177435	-0.441528	0.65883	0.77169
Pjv1_00003496	68.5688	-0.20826	0.39762	-0.523767	0.60044	0.708479		Pjv1_00005284	84.809	-0.13962	0.289798	-0.481785	0.629959	0.738226		Pjv1_00027754	30.3481	0.260927	0.591063	0.441453	0.658885	0.771713
Pjv1_00029951	32.1016	-0.324985	0.62147	-0.52293	0.601023	0.709129		Pjv1_00018746	721.448	-0.0697405	0.144742	-0.481825	0.62993	0.738226		Pjv1_00028678	605.296	-0.14134	0.320271	-0.441313	0.658987	0.771791
Pjv1_00021045	361.922	0.140519	0.268893	0.522585	0.601263	0.709375		Pjv1_00025334	692.875	0.0854503	0.177536	0.481312	0.630295	0.738581		Pjv1_00001911	2.41961	1.32486	3.00449	0.440962	0.659241	0.772048
Pjv1_00010705	1431.69	-0.0886859	0.169777	-0.522366	0.601416	0.709512		Pjv1_00021669	4.78273	-0.712604	1.48071	-0.481259	0.630332	0.738586		Pjv1_00029019	957.452	0.152505	0.346048	0.440705	0.659427	0.772106
Pjv1_00019957	1817.92	0.101625	0.194563	0.522326	0.601443	0.709512		Pjv1_00006556	2229.95	0.0604144	0.125572	0.481112	0.630437	0.738669		Pjv1_00003369	919.84	-0.0894457	0.202948	-0.440731	0.659408	0.772106
Pjv1_00000360	3.13927	-0.790446	1.51371	-0.522193	0.601536	0.709532		Pjv1_00028614	16.145	0.420801	0.875243	0.480782	0.630672	0.738867		Pjv1_00018308	2140.65	0.0811922	0.184232	0.440706	0.659426	0.772106
Pjv1_00013231	6995.38	-0.0906585	0.173602	-0.522221	0.601516	0.709532		Pjv1_00008380	996.936	-0.0766272	0.159379	-0.480787	0.630668	0.738867		Pjv1_00025308	141.481	0.137121	0.311143	0.440702	0.659429	0.772106
Pjv1_00003960	375.96	0.112532	0.215528	0.522123	0.601584	0.709532		Pjv1_00009668	824.837	-0.0922662	0.192041	-0.480451	0.630907	0.739103		Pjv1_00013201	2.22351	-1.08929	2.47295	-0.44048	0.659589	0.772253
Pjv1_00019767	2.05118	-1.21654	2.33001	-0.52212	0.601587	0.709532		Pjv1_00007689	615.328	-0.0957106	0.199238	-0.480383	0.630955	0.739121		Pjv1_00009961	34.6809	-0.248448	0.564182	-0.44037	0.65967	0.772306
Pjv1_00027844	43.8383	0.270115	0.51759	0.521872	0.60176	0.709587		Pjv1_00002525	2.63591	0.947602	1.9728	0.480333	0.630991	0.739124		Pjv1_00004041	18.858	-0.349551	0.794098	-0.440186	0.659802	0.772421
Pjv1_00027250	25.6503	-0.313557	0.60082	-0.521881	0.601753	0.709587		Pjv1_00007158	3.21679	-0.607086	1.26465	-0.480043	0.631197	0.739289		Pjv1_00020225	1.92663	1.14499	2.60347	0.439794	0.660087	0.772625
Pjv1_00017531	39.596	-0.29583	0.566848	-0.521886	0.60175	0.709587		Pjv1_00005116	2407.92	0.076189	0.158714	0.48004	0.631199	0.739289		Pjv1_00015854	3.01924	0.755678	1.71809	0.439837	0.660055	0.772625
Pjv1_00008494	3.03805	-0.942484	1.8056	-0.521979	0.601685	0.709587		Pjv1_00009687	40.5493	-0.239452	0.498887	-0.479973	0.631247	0.739307		Pjv1_00020906	12.7927	-0.406173	0.923511	-0.439814	0.660072	0.772625
Pjv1_00006466	218.939	0.156258	0.299627	0.521506	0.602014	0.709849		Pjv1_00013861	2.68954	-0.742459	1.54802	-0.479618	0.631499	0.73953		Pjv1_00004391	76.8785	0.168223	0.382539	0.439753	0.660116	0.772625
Pjv1_00019295	7.73556	0.616521	1.18351	0.520924	0.60242	0.71029		Pjv1_00021277	208.356	0.119857	0.249906	0.479611	0.631504	0.73953		Pjv1_00014408	93.04	0.132284	0.300961	0.43954	0.66027	0.772684
Pjv1_00012884	459.187	0.116803	0.224247	0.520864	0.602461	0.710302		Pjv1_00017281	1342.84	0.0856993	0.178783	0.479349	0.63169	0.73971		Pjv1_00020297	244.673	0.111125	0.252802	0.439576	0.660244	0.772684
Pjv1_00002850	1458.2	-0.0793649	0.152441	-0.520628	0.602626	0.710459		Pjv1_00006089	4.61884	-0.516103	1.07693	-0.479234	0.631772	0.739767		Pjv1_00002133	1717.82	0.0665527	0.151411	0.439551	0.660263	0.772684
Pjv1_00013697	2.24445	-1.03229	1.98363	-0.520405	0.602781	0.710604		Pjv1_00020344	828.588	0.0711702	0.148619	0.478878	0.632025	0.740011		Pjv1_00001141	3.68337	1.01058	2.29995	0.439394	0.660376	0.772686
Pjv1_00022210	429.554	0.0933315	0.179403	0.520235	0.6029	0.710707		Pjv1_00023511	534.087	-0.0792931	0.165592	-0.478847	0.632047	0.740011		Pjv1_00001045	3445.88	-0.138918	0.316092	-0.439487	0.660308	0.772686
Pjv1_00018551	1710.72	-0.084827	0.163089	-0.520127	0.602975	0.710758		Pjv1_00004409	551.175	0.0949716	0.198355	0.478796	0.632084	0.740014		Pjv1_00021394	1977.03	0.0950284	0.216251	0.439435	0.660346	0.772686
Pjv1_00004194	55.135	0.223292	0.429399	0.520009	0.603057	0.71078		Pjv1_00028229	2375.9	-0.0622563	0.130051	-0.478707	0.632147	0.74005		Pjv1_00017528	23.1626	-0.298875	0.680288	-0.439336	0.660418	0.772694
Pjv1_00015703	56.8385	0.263704	0.507073	0.520051	0.603028	0.71078		Pjv1_00022523	33.8636	0.196521	0.410672	0.478536	0.632269	0.740153		Pjv1_00018039	2397.29	0.0749753	0.170755	0.439082	0.660602	0.772869
Pjv1_00010804	584.606	0.142406	0.273919	0.519885	0.603144	0.710844		Pjv1_00013439	1045.58	-0.0861698	0.180184	-0.478232	0.632485	0.740367		Pjv1_00011986	576.6	0.172299	0.392608	0.438857	0.660765	0.772994
Pjv1_00002409	671.921	0.105113	0.202286	0.519626	0.603324	0.71102		Pjv1_00006353	714.459	-0.0800645	0.167472	-0.478078	0.632595	0.740431		Pjv1_00023108	75994	0.120547	0.274696	0.438839	0.660779	0.772994
Pjv1_00014854	3.1249	0.927253	1.78473	0.519548	0.603379	0.711047		Pjv1_00030036	17.447	-0.317481	0.6641	-0.478062	0.632606	0.740431		Pjv1_00008878	2.51022	-0.908186	2.07076	-0.438576	0.660969	0.773154
Pjv1_00009977	24.9172	-0.332249	0.639739	-0.519351	0.603516	0.711171		Pjv1_00000701	147.636	0.118925	0.249009	0.477594	0.632939	0.740782		Pjv1_00003414	6.40444	-0.618856	1.41113	-0.438554	0.660985	0.773154
Pjv1_00010873	4.6735	-0.733632	1.41332	-0.519082	0.603703	0.711354		Pjv1_00013579	322.499	-0.125587	0.263023	-0.477474	0.633024	0.740801		Pjv1_00008321	4780.7	-0.0757767	0.172854	-0.438386	0.661107	0.773251
Pjv1_00008168	301.202	-0.16404	0.316113	-0.518927	0.603811	0.711444		Pjv1_00005094	4697.71	-0.113667	0.238059	-0.477474	0.633025	0.740801		Pjv1_00008429	703.62	0.07874	0.179631	0.438344	0.661137	0.773251
Pjv1_00022770	11.0714	-0.397218	0.765761	-0.518723	0.603954	0.711575		Pjv1_00019487	87.2916	0.154396	0.323389	0.477431	0.633055	0.740801		Pjv1_00001777	2371.01	-0.178169	0.406558	-0.438237	0.661215	0.773289
Pjv1_00019301	202.047	0.147254	0.283923	0.518639	0.604012	0.711606		Pjv1_00030053	214.357	-0.0916493	0.192053	-0.477208	0.633214	0.740947		Pjv1_00026033	40.9608	0.298308	0.680754	0.438202	0.661239	0.773289
Pjv1_00005706	6.90273	-0.531285	1.02449	-0.518583	0.604051	0.711615		Pjv1_00005863	683.982	0.0827103	0.173368	0.477078	0.633306	0.74097		Pjv1_00029834	2458.49	0.135114	0.308387	0.438132	0.661291	0.773308
Pjv1_00022870	960.393	-0.135913	0.262122	-0.51851	0.604102	0.711637		Pjv1_00012668	1.90356	0.980144	2.05463	0.477041	0.633333	0.74097		Pjv1_00015360	3.83526	-0.996545	2.2765	-0.437754	0.661565	0.773588
Pjv1_00011773	3279.59	-0.143005	0.275843	-0.518428	0.60416	0.711668		Pjv1_00013960	1686.75	-0.0571679	0.11983	-0.477076	0.633308	0.74097		Pjv1_00020023	155.874	-0.127592	0.291504	-0.437703	0.661602	0.773591
Pjv1_00017987	1048.09	-0.0928528	0.179195	-0.518166	0.604343	0.711808		Pjv1_00027348	972.377	0.0773669	0.162248	0.476843	0.633474	0.741096		Pjv1_00004997	386.839	-0.113211	0.258721	-0.43758	0.661691	0.77362
Pjv1_00025512	2041.88	-0.0916341	0.176833	-0.518195	0.604322	0.711808		Pjv1_00026845	496.66	-0.102317	0.214625	-0.476725	0.633558	0.741116		Pjv1_00004729	398.766	0.148225	0.338743	0.437572	0.661696	0.77362
Pjv1_00000114	7276.6	0.170125	0.328363	0.5181	0.604388	0.711825		Pjv1_00010449	97.2392	0.175477	0.368081	0.476735	0.633551	0.741116		Pjv1_00015014	541.959	-0.0874203	0.199833	-0.437467	0.661773	0.773669
Pjv1_00003564	3767.12	0.215766	0.416622	0.517894	0.604532	0.711919		Pjv1_00011192	62.273	0.190852	0.400546	0.476479	0.633733	0.741282		Pjv1_00022614	700.703	0.0773342	0.177014	0.436881	0.662197	0.774124
Pjv1_00003621	998.772	0.0821333	0.158579	0.517934	0.604505	0.711919		Pjv1_00009491	592.997	0.0867351	0.182099	0.476308	0.633855	0.741346		Pjv1_00003418	5.88265	0.894853	2.04988	0.43654	0.662445	0.774373
Pjv1_00027354	13.0813	0.408445	0.789257	0.517506	0.604803	0.712201		Pjv1_00022042	1138.05	-0.16036	0.336668	-0.476316	0.633849	0.741346		Pjv1_00008115	47.7288	0.333549	0.764389	0.436361	0.662575	0.774484
Pjv1_00006492	487.638	-0.143609	0.277667	-0.517199	0.605017	0.712293		Pjv1_00002133	1618.25	0.0734345	0.154314	0.475876	0.634162	0.741668		Pjv1_00018071	49.5926	-0.419117	0.960638	-0.436291	0.662626	0.774503
Pjv1_00010892	263.744	-0.161061	0.31143	-0.517166	0.60504	0.712293		Pjv1_00014856	1123.4	-0.0624692	0.131305	-0.475755	0.634249	0.741691		Pjv1_00004212	2093.98	-0.0931087	0.213608	-0.435886	0.66292	0.774765
Pjv1_00012293	1087.19	0.0962937	0.186138	0.517323	0.60493	0.712293		Pjv1_00026366	655.723	-0.099987	0.210154	-0.475779	0.634232	0.741691		Pjv1_00002991	15.5281	0.508783	1.16722	0.435892	0.662915	0.774765
Pjv1_00004066	1056.28	-0.0980742	0.189592	-0.517292	0.604953	0.712293		Pjv1_00010806	1528.61	0.0785817	0.165235	0.475576	0.634377	0.741775		Pjv1_00009145	3.46279	0.835462	1.91784	0.435627	0.663107	0.774944
Pjv1_00026175	181.154	-0.186647	0.360894	-0.51718	0.60503	0.712293		Pjv1_00020611	906.796	-0.0818691	0.172153	-0.47556	0.634388	0.741775		Pjv1_00008991	13.662	0.75646	1.73699	0.4355	0.6632	0.774979
Pjv1_00004247	2731.69	-0.0843018	0.163047	-0.517041	0.605128	0.712351		Pjv1_00022723	283.972	0.10048	0.211435	0.475226	0.634626	0.742014		Pjv1_00017160	795.85	0.0933226	0.214293	0.43549	0.663207	0.774979
Pjv1_00012117	5.45198	0.581653	1.12504	0.517004	0.605153	0.712351		Pjv1_00014011	2622.74	-0.0810048	0.170603	-0.474815	0.634919	0.742219		Pjv1_00000519	1241.66	0.131271	0.3015	0.435393	0.663278	0.775021
Pjv1_00006976	3865.53	0.0790776	0.153033	0.516735	0.605341	0.712497		Pjv1_00019506	1293.5	-0.0674373	0.142049	-0.474747	0.634967	0.742219		Pjv1_00001322	15.0938	0.33045	0.759143	0.435294	0.663349	0.775041
Pjv1_00016921	111.592	-0.225206	0.435817	-0.516745	0.605334	0.712497		Pjv1_00015687	134.206	-0.202841	0.427121	-0.474903	0.634856	0.742219		Pjv1_00005668	5.74126	0.523214	1.20204	0.435272	0.663365	0.775041
Pjv1_00016201	199.62	0.476105	0.921484	0.516672	0.605385	0.712512		Pjv1_00015695	2.00936	0.807233	1.70023	0.474778	0.634945	0.742219		Pjv1_00027468	611.976	-0.094987	0.218268	-0.435184	0.663428	0.775075
Pjv1_00017042	4.38072	-0.637878	1.23501	-0.516495	0.605509	0.71262		Pjv1_00025244	500.458	0.0794305	0.167263	0.474883	0.63487	0.742219		Pjv1_00015278	1.91701	-1.09659	2.52031	-0.435101	0.663489	0.775105
Pjv1_00015485	6.26849	-0.576328	1.1163	-0.516283	0.605657	0.712757		Pjv1_00006736	240.554	0.116701	0.245958	0.474475	0.635161	0.742406		Pjv1_00014647	2847.59	0.0947385	0.217796	0.434987	0.663572	0.775161
Pjv1_00017638	76.134	-0.199178	0.385901	-0.516138	0.605758	0.712801		Pjv1_00012896	5.56128	-0.849702	1.79148	-0.474303	0.635284	0.742472		Pjv1_00013658	1434.03	-0.0813989	0.187188	-0.434852	0.66367	0.77523
Pjv1_00004848	184.535	0.151302	0.293118	0.516181	0.605728	0.712801		Pjv1_00015236	307.297	-0.100436	0.211756	-0.474302	0.635285	0.742472		Pjv1_00014133	116.651	0.158369	0.364267	0.434762	0.663736	0.77523
Pjv1_00004087	290.559	-0.12613	0.244442	-0.515991	0.605861	0.712884		Pjv1_00013425	1147.36	-0.0738714	0.155821	-0.474078	0.635444	0.74262		Pjv1_00022749	2319.86	0.0874551	0.201136	0.434805	0.663704	0.77523
Pjv1_00026289	266.077	-0.137072	0.265733	-0.515827	0.605975	0.712981		Pjv1_00029339	16.7881	-0.319417	0.674277	-0.473717	0.635702	0.742882		Pjv1_00025961	192.51	0.119407	0.27471	0.434667	0.663805	0.77527
Pjv1_00009634	2.41789	-1.00972	1.95796	-0.515699	0.606065	0.712996		Pjv1_00017555	4.60686	1.00913	2.13091	0.473566	0.63581	0.74293		Pjv1_00020585	4787.24	0.0705449	0.162328	0.434583	0.663865	0.775299
Pjv1_00004193	1172.35	0.080416	0.155924	0.51574	0.606036	0.712996		Pjv1_00019581	2.07272	0.971134	2.05068	0.473566	0.635809	0.74293		Pjv1_00010195	2131.3	0.0724319	0.166732	0.434421	0.663983	0.775396
Pjv1_00025346	1600.47	-0.0839904	0.162875	-0.515673	0.606083	0.712996		Pjv1_00027146	206.38	0.121116	0.255891	0.47331	0.635992	0.743104		Pjv1_00006883	4634.91	-0.0663563	0.152781	-0.434322	0.664055	0.775439
Pjv1_00002807	3.73917	0.664874	1.28975	0.515505	0.6062	0.713096		Pjv1_00011064	274.854	-0.117684	0.248679	-0.473237	0.636044	0.743125		Pjv1_00002473	13.1991	0.344191	0.792667	0.434219	0.66413	0.775486
Pjv1_00026516	5016.82	-0.15117	0.293678	-0.514749	0.606729	0.713681		Pjv1_00028529	1.99772	0.950814	2.00968	0.473118	0.636129	0.743186		Pjv1_00008952	454.107	-0.12143	0.279747	-0.434071	0.664237	0.77549
Pjv1_00013009	3.46128	0.833103	1.61898	0.514586	0.606843	0.713777		Pjv1_00013290	4.74202	-0.56849	1.20175	-0.473052	0.636176	0.743202		Pjv1_00011829	4617.19	-0.0743178	0.1712	-0.434099	0.664216	0.77549
Pjv1_00020949	2525.33	0.0875557	0.170179	0.514492	0.606908	0.713816		Pjv1_00027069	3.40319	0.879305	1.85938	0.472902	0.636283	0.743288		Pjv1_00010857	46.2565	0.230595	0.531202	0.434101	0.664215	0.77549
Pjv1_00009900	391.143	0.1596	0.310337	0.51428	0.607056	0.713921		Pjv1_00024516	1.81679	-0.966132	2.04338	-0.47281	0.636349	0.743326		Pjv1_00023546	6.11841	0.599056	1.38089	0.433818	0.664421	0.775663
Pjv1_00026016	5541.8	-0.0847053	0.164723	-0.514228	0.607092	0.713921		Pjv1_00008577	521.41	-0.0871836	0.184476	-0.472602	0.636497	0.743444		Pjv1_00017380	2482.67	-0.111798	0.257829	-0.433612	0.66457	0.775797
Pjv1_00026827	4.79886	0.678353	1.31908	0.514262	0.607069	0.713921		Pjv1_00024862	531.7	-0.0951821	0.201412	-0.472575	0.636517	0.743444		Pjv1_00014462	1171.57	0.0751559	0.173375	0.433488	0.66466	0.775861
Pjv1_00001576	5.42566	-0.690119	1.34248	-0.514062	0.607209	0.71402		Pjv1_00004950	10.4589	-0.43009	0.910199	-0.472523	0.636554	0.743448		Pjv1_00028318	1063.79	0.0726327	0.16762	0.433318	0.664784	0.775924
Pjv1_00016311	372.525	0.116138	0.225962	0.513971	0.607272	0.714057		Pjv1_00029765	2.10011	-0.809906	1.71479	-0.472307	0.636708	0.743589		Pjv1_00018496	152.352	-0.130115	0.300247	-0.433358	0.664754	0.775924
Pjv1_00012639	42772.7	0.174055	0.338732	0.513842	0.607363	0.714061		Pjv1_00019564	239.299	-0.0885896	0.187633	-0.472143	0.636825	0.743686		Pjv1_00019548	917.541	-0.0762697	0.176128	-0.433037	0.664988	0.776122
Pjv1_00001869	53.3232	0.205866	0.400701	0.513765	0.607416	0.714061		Pjv1_00014122	387.28	-0.0927399	0.196825	-0.471178	0.637513	0.744401		Pjv1_00004867	46.8709	0.22819	0.527029	0.432975	0.665033	0.776134
Pjv1_00017453	1580.42	0.0822201	0.16005	0.513715	0.607451	0.714061		Pjv1_00023743	513.632	-0.120568	0.25589	-0.47117	0.637519	0.744401		Pjv1_00025597	31.6098	0.24366	0.562902	0.432864	0.665114	0.776187
Pjv1_00017601	354.233	-0.135755	0.264204	-0.513827	0.607373	0.714061		Pjv1_00026222	2.54191	1.12201	2.38146	0.471145	0.637537	0.744401		Pjv1_00007453	398.461	0.114897	0.265785	0.432294	0.665528	0.776385
Pjv1_00023884	1337.16	-0.0966741	0.188129	-0.513871	0.607342	0.714061		Pjv1_00011632	38.0351	-0.29383	0.623826	-0.471012	0.637632	0.744434		Pjv1_00028269	13.8373	-0.338518	0.783063	-0.4323	0.665523	0.776385
Pjv1_00023029	11.9165	0.411897	0.801865	0.513674	0.60748	0.714061		Pjv1_00004475	10.0453	-0.531904	1.12922	-0.471037	0.637614	0.744434		Pjv1_00011676	517.048	0.241228	0.557808	0.432457	0.665409	0.776385
Pjv1_00026403	169.438	-0.181578	0.353507	-0.513647	0.607499	0.714061		Pjv1_00023436	419.738	0.101664	0.215914	0.470855	0.637745	0.744526		Pjv1_00011030	1730.43	0.0705176	0.163112	0.432327	0.665504	0.776385
Pjv1_00015855	23.1704	0.291461	0.567497	0.51359	0.607539	0.714071		Pjv1_00014524	101.015	-0.154147	0.327459	-0.470737	0.637828	0.744585		Pjv1_00017090	121.553	-0.174731	0.404068	-0.432428	0.66543	0.776385
Pjv1_00017391	55.3622	0.214279	0.417299	0.51349	0.607608	0.714115		Pjv1_00003516	222.376	-0.117398	0.249548	-0.470444	0.638038	0.744791		Pjv1_00029652	11420.5	0.0632756	0.146308	0.432482	0.665392	0.776385
Pjv1_00014117	1477.85	0.0963701	0.187833	0.513062	0.607908	0.71443		Pjv1_00027222	4601.78	0.0634937	0.134998	0.470331	0.638119	0.744846		Pjv1_00024976	340.777	-0.118597	0.27419	-0.432537	0.665351	0.776385
Pjv1_00018745	1058.4	0.0907042	0.176862	0.512853	0.608054	0.714564		Pjv1_00017862	607.889	-0.0736929	0.156741	-0.470159	0.638241	0.74495		Pjv1_00026064	1409.53	-0.0979868	0.226711	-0.432211	0.665588	0.776415
Pjv1_00006681	318.702	0.129126	0.251927	0.512551	0.608266	0.714738		Pjv1_00005274	375.277	-0.0925031	0.196843	-0.469934	0.638402	0.74502		Pjv1_00014011	2546.66	-0.0956843	0.221523	-0.431939	0.665786	0.77659
Pjv1_00017932	51.0814	0.222066	0.433235	0.512578	0.608247	0.714738		Pjv1_00013070	782.599	-0.0776274	0.165183	-0.469948	0.638392	0.74502		Pjv1_00022846	116.975	-0.128075	0.296533	-0.431909	0.665808	0.77659
Pjv1_00025415	89.6199	-0.682874	1.33294	-0.512305	0.608437	0.714902		Pjv1_00021314	11101.2	-0.0967219	0.205789	-0.470006	0.638351	0.74502		Pjv1_00025096	70.748	0.157382	0.364437	0.43185	0.665851	0.776599
Pjv1_00021176	205.961	0.143449	0.280093	0.51215	0.608546	0.714983		Pjv1_00002659	118.329	0.13162	0.280134	0.469848	0.638464	0.745053		Pjv1_00029276	5.06074	-0.731936	1.69519	-0.431772	0.665907	0.776624
Pjv1_00023841	82.0617	0.191657	0.374245	0.512116	0.60857	0.714983		Pjv1_00027982	152.32	-0.127898	0.272284	-0.469724	0.638552	0.745086		Pjv1_00021934	658.378	0.0872358	0.202117	0.431611	0.666024	0.776719
Pjv1_00010401	6280.63	0.0906545	0.177049	0.51203	0.60863	0.715016		Pjv1_00018868	563.446	-0.0960003	0.20438	-0.469715	0.638559	0.745086		Pjv1_00011140	4.62718	0.689575	1.59791	0.431547	0.666071	0.776733
Pjv1_00002179	3463.04	-0.0793964	0.155137	-0.511784	0.608803	0.715092		Pjv1_00005609	5.79798	-0.551471	1.17457	-0.46951	0.638705	0.745218		Pjv1_00021975	46.464	0.195379	0.45281	0.431482	0.666118	0.776748
Pjv1_00029238	120.275	0.1524	0.297759	0.511824	0.608774	0.715092		Pjv1_00028470	507.966	0.06784	0.144562	0.469279	0.63887	0.745349		Pjv1_00023514	1515.2	0.0791962	0.1837	0.431117	0.666383	0.777016
Pjv1_00001738	635.392	-0.0898762	0.175589	-0.511854	0.608753	0.715092		Pjv1_00008657	1187.86	-0.0574345	0.122394	-0.469258	0.638885	0.745349		Pjv1_00004506	47.9066	0.361631	0.839314	0.430864	0.666567	0.77719
Pjv1_00012548	494.579	0.113321	0.221441	0.511742	0.608832	0.715092		Pjv1_00005105	868.172	0.0983449	0.209767	0.468829	0.639192	0.745668		Pjv1_00008021	5415.87	0.0766148	0.178059	0.430277	0.666994	0.777647
Pjv1_00000373	10.4308	0.50133	0.979716	0.51171	0.608854	0.715092		Pjv1_00012187	7043	0.0727475	0.155206	0.468717	0.639272	0.745683		Pjv1_00014405	115.859	0.143812	0.33432	0.430163	0.667077	0.777703
Pjv1_00017870	2.91449	0.720638	1.40875	0.511544	0.60897	0.71519		Pjv1_00026058	79.1809	0.148174	0.316127	0.468717	0.639272	0.745683		Pjv1_00005992	1427.07	-0.0842079	0.195838	-0.429987	0.667205	0.77774
Pjv1_00023367	3441.39	0.0834912	0.163245	0.511447	0.609038	0.715233		Pjv1_00014608	979.449	0.358364	0.765188	0.468334	0.639545	0.745963		Pjv1_00014516	68.9629	-0.286597	0.666454	-0.430032	0.667172	0.77774
Pjv1_00024322	333.172	0.110874	0.216813	0.51138	0.609085	0.71525		Pjv1_00003109	222.08	0.0906438	0.193633	0.468122	0.639698	0.746049		Pjv1_00020328	20.2896	-0.312748	0.727362	-0.429976	0.667213	0.77774
Pjv1_00019395	187.562	0.17215	0.336831	0.511088	0.60929	0.715453		Pjv1_00020177	2925.28	-0.0600348	0.128254	-0.468091	0.639719	0.746049		Pjv1_00023929	1123.96	-0.0847427	0.197123	-0.429897	0.66727	0.777765
Pjv1_00019286	258.427	-0.474478	0.928598	-0.510962	0.609378	0.715519		Pjv1_00004916	13.5871	-0.365399	0.780538	-0.468138	0.639686	0.746049		Pjv1_00026012	987.391	-0.092158	0.214559	-0.429522	0.667543	0.778042
Pjv1_00022400	3215.29	0.0744927	0.145901	0.510571	0.609651	0.715803		Pjv1_00004998	287.085	-0.0865854	0.185034	-0.467944	0.639825	0.746133		Pjv1_00011122	810.276	0.0670426	0.156133	0.429395	0.667636	0.77811
Pjv1_00015612	2.22196	-1.01368	1.98573	-0.510483	0.609713	0.715838		Pjv1_00027333	1890.39	0.0654527	0.139936	0.467733	0.639976	0.74623		Pjv1_00029476	1560.86	0.116592	0.271565	0.429335	0.66768	0.77812
Pjv1_00001364	727.54	0.0998403	0.195647	0.510309	0.609835	0.715944		Pjv1_00017011	16365.1	-0.0914766	0.195568	-0.467748	0.639965	0.74623		Pjv1_00021773	146.637	0.108021	0.251641	0.429266	0.667729	0.778137
Pjv1_00028006	23672.1	-0.0891724	0.174778	-0.510202	0.60991	0.715971		Pjv1_00017733	823.864	-0.0741715	0.158624	-0.467592	0.640076	0.746308		Pjv1_00005143	90.1458	0.149294	0.347891	0.429141	0.667821	0.778203
Pjv1_00011249	1421.19	-0.0828751	0.162456	-0.510138	0.609955	0.715971		Pjv1_00007755	4.94872	-0.494265	1.05716	-0.467542	0.640112	0.746311		Pjv1_00006659	2840.55	0.0727684	0.169593	0.429077	0.667867	0.778213
Pjv1_00020686	1107.19	0.0885059	0.173493	0.510141	0.609953	0.715971		Pjv1_00017085	2879.37	-0.0622879	0.133283	-0.467335	0.640261	0.746445		Pjv1_00006952	1200.17	0.107758	0.251195	0.428984	0.667935	0.778213
Pjv1_00023155	1612.29	-0.111868	0.219326	-0.510056	0.610012	0.716001		Pjv1_00024378	6.23123	0.65756	1.40789	0.467052	0.640463	0.746602		Pjv1_00005294	443.637	-0.0830334	0.193556	-0.42899	0.667931	0.778213
Pjv1_00005871	1606.99	0.10473	0.205397	0.509891	0.610128	0.716081		Pjv1_00024816	51.8666	-0.189951	0.406681	-0.467076	0.640446	0.746602		Pjv1_00008287	8.19105	-0.522914	1.2196	-0.428759	0.668099	0.778323
Pjv1_00012802	1921.04	-0.0869527	0.17054	-0.509867	0.610144	0.716081		Pjv1_00018204	97.6376	-0.134189	0.287406	-0.466898	0.640573	0.746691		Pjv1_00011757	137.851	-0.154391	0.360075	-0.428773	0.668088	0.778323
Pjv1_00023653	3196.43	-0.094783	0.186007	-0.509566	0.610356	0.716292		Pjv1_00002457	212.457	0.125289	0.268478	0.466663	0.640741	0.746812		Pjv1_00010603	407.616	0.141632	0.330591	0.428422	0.668344	0.778527
Pjv1_00004313	344.115	0.122183	0.239854	0.509405	0.610468	0.716386		Pjv1_00009700	4.72888	-0.663509	1.42185	-0.466651	0.640749	0.746812		Pjv1_00003964	3.90005	0.634047	1.47995	0.428424	0.668343	0.778527
Pjv1_00004231	1362.48	-0.091449	0.179555	-0.509309	0.610536	0.716428		Pjv1_00019323	1000.06	-0.0721685	0.154665	-0.466613	0.640777	0.746812		Pjv1_00019516	39.2296	-0.251115	0.586285	-0.428316	0.668421	0.778575
Pjv1_00008732	18.7746	0.414349	0.814237	0.50888	0.610837	0.716655		Pjv1_00005947	367.643	-0.0983455	0.210867	-0.466386	0.640939	0.746845		Pjv1_00002361	144.745	0.498587	1.16465	0.428102	0.668577	0.778717
Pjv1_00029087	7.6361	0.592889	1.16493	0.508949	0.610788	0.716655		Pjv1_00001200	4049.06	0.0733264	0.157176	0.466525	0.64084	0.746845		Pjv1_00018787	2.90697	-1.01098	2.36337	-0.427771	0.668818	0.778876
Pjv1_00013003	1122.48	0.110638	0.217426	0.50885	0.610857	0.716655		Pjv1_00029602	380.555	-0.0891432	0.191098	-0.466478	0.640873	0.746845		Pjv1_00018977	818.99	0.0735023	0.171804	0.427825	0.668778	0.778876
Pjv1_00016577	772.427	-0.093488	0.183709	-0.508893	0.610827	0.716655		Pjv1_00016433	3387.89	-0.0777462	0.166694	-0.4664	0.640929	0.746845		Pjv1_00005715	949.065	0.0782766	0.182988	0.42777	0.668819	0.778876
Pjv1_00014325	1023.25	0.0878785	0.172716	0.508805	0.610889	0.716655		Pjv1_00003670	1720.7	-0.0658026	0.141133	-0.466245	0.64104	0.746923		Pjv1_00011443	2062.67	-0.0771954	0.180505	-0.427663	0.668896	0.778925
Pjv1_00008169	4258.1	-0.0848886	0.166903	-0.50861	0.611025	0.71674		Pjv1_00001400	498.538	-0.0755821	0.162144	-0.466143	0.641113	0.74697		Pjv1_00001819	2.11346	1.06974	2.50251	0.427468	0.669039	0.77897
Pjv1_00001199	612.506	0.0963267	0.18939	0.508616	0.611021	0.71674		Pjv1_00008258	2024.32	-0.0956946	0.205381	-0.465936	0.641261	0.747103		Pjv1_00002637	1079.01	0.0720441	0.168546	0.427445	0.669055	0.77897
Pjv1_00013658	1925.75	-0.0852063	0.167665	-0.508195	0.611317	0.716974		Pjv1_00002442	391.674	-0.100854	0.216481	-0.465877	0.641303	0.747107		Pjv1_00020672	2.42767	0.735611	1.72085	0.427469	0.669038	0.77897
Pjv1_00016109	47.8154	0.262504	0.516481	0.508254	0.611275	0.716974		Pjv1_00009738	234.804	0.0881793	0.189292	0.465838	0.641332	0.747107		Pjv1_00024895	2.22382	-1.06825	2.49931	-0.427418	0.669075	0.77897
Pjv1_00019036	456.609	0.116055	0.228369	0.508188	0.611321	0.716974		Pjv1_00004363	1227.7	0.0894898	0.192133	0.46577	0.64138	0.747124		Pjv1_00026711	5085.08	0.0786031	0.184016	0.427154	0.669267	0.779153
Pjv1_00009569	1469.77	-0.0972397	0.191429	-0.507967	0.611476	0.717119		Pjv1_00017987	1277.3	-0.0640349	0.13753	-0.465608	0.641496	0.747181		Pjv1_00026956	2880.46	-0.447572	1.04832	-0.426941	0.669422	0.779293
Pjv1_00028861	173.376	-0.127171	0.250518	-0.507633	0.611711	0.717326		Pjv1_00016559	253.535	0.132328	0.284199	0.465616	0.64149	0.747181		Pjv1_00024944	6.08529	-0.509564	1.19528	-0.426311	0.669881	0.779745
Pjv1_00012067	32.6909	-0.26473	0.521555	-0.507578	0.611749	0.717326		Pjv1_00018983	2581.8	-0.0760435	0.163464	-0.4652	0.641788	0.747482		Pjv1_00024545	125.442	0.275083	0.645242	0.426326	0.669871	0.779745
Pjv1_00003669	408.667	0.110564	0.21781	0.507617	0.611722	0.717326		Pjv1_00003445	47.4327	-0.179434	0.38578	-0.465121	0.641845	0.747509		Pjv1_00003076	107.784	-0.130483	0.306119	-0.426248	0.669927	0.779758
Pjv1_00001870	275.187	0.133813	0.263691	0.507463	0.61183	0.717383		Pjv1_00006148	59.9137	-0.16678	0.358648	-0.465025	0.641914	0.74755		Pjv1_00017658	2850.05	-0.0672993	0.15794	-0.426107	0.67003	0.779837
Pjv1_00018330	1570.1	0.0758392	0.149495	0.507301	0.611943	0.717479		Pjv1_00016170	302.374	0.0929317	0.199864	0.464975	0.64195	0.747552		Pjv1_00018013	2.59624	0.831274	1.95167	0.425929	0.670159	0.779947
Pjv1_00029266	11.026	0.458732	0.904422	0.50721	0.612008	0.717516		Pjv1_00002526	2889.63	0.0672286	0.144688	0.464646	0.642185	0.747787		Pjv1_00022988	791.516	0.0887862	0.208537	0.425757	0.670285	0.780052
Pjv1_00018141	2.94819	-0.70077	1.38184	-0.507128	0.612065	0.717545		Pjv1_00000573	97.2572	0.142322	0.306575	0.464233	0.642481	0.748093		Pjv1_00018101	212.257	0.105436	0.247709	0.425643	0.670368	0.780108
Pjv1_00013155	610.236	0.103882	0.204936	0.5069	0.612225	0.717696		Pjv1_00010614	579.493	-0.0700444	0.150901	-0.464176	0.642522	0.748101		Pjv1_00012568	3199.48	-0.102586	0.241142	-0.425416	0.670533	0.780259
Pjv1_00001198	9.52821	0.404744	0.798697	0.506755	0.612327	0.717777		Pjv1_00029704	8.3015	-0.435474	0.938492	-0.464014	0.642637	0.748197		Pjv1_00026141	313.098	-0.144392	0.339486	-0.425325	0.6706	0.780296
Pjv1_00028154	17.6714	0.414188	0.817658	0.506554	0.612468	0.717905		Pjv1_00002919	486.832	-0.0726312	0.156682	-0.463559	0.642963	0.748537		Pjv1_00010797	56.5197	0.159806	0.37582	0.425219	0.670677	0.780345
Pjv1_00029204	2200.49	0.0752582	0.148626	0.506358	0.612605	0.718029		Pjv1_00016553	806.257	-0.0764046	0.164862	-0.463446	0.643045	0.748593		Pjv1_00002445	1140.34	-0.0847975	0.199487	-0.425078	0.67078	0.780424
Pjv1_00027353	558.049	-0.120693	0.238447	-0.506165	0.612741	0.71815		Pjv1_00003779	255.804	0.0874506	0.188747	0.463323	0.643133	0.748656		Pjv1_00029602	324.552	0.136964	0.322267	0.425003	0.670834	0.780446
Pjv1_00021520	110.428	-0.231163	0.457493	-0.505282	0.613361	0.718826		Pjv1_00006529	100.663	0.17057	0.368262	0.463176	0.643238	0.748739		Pjv1_00010004	5.53766	-0.560749	1.32015	-0.42476	0.671011	0.780586
Pjv1_00020334	13.4344	-0.474902	0.939929	-0.505253	0.613381	0.718826		Pjv1_00026900	1235.46	-0.0695881	0.150526	-0.4623	0.643866	0.749382		Pjv1_00021584	154.621	-0.125853	0.296306	-0.424742	0.671025	0.780586
Pjv1_00008127	1466.39	-0.0827885	0.163894	-0.505133	0.613465	0.718887		Pjv1_00010401	6644.36	0.0649235	0.140447	0.462265	0.643892	0.749382		Pjv1_00016366	25.854	-0.244335	0.575353	-0.424669	0.671078	0.780608
Pjv1_00028895	3.51792	-1.1103	2.19849	-0.50503	0.613538	0.718897		Pjv1_00017825	1271.62	-0.0645856	0.139714	-0.462269	0.643889	0.749382		Pjv1_00014178	47.7015	-0.262046	0.617182	-0.424584	0.67114	0.780638
Pjv1_00012433	4792.84	-0.0763232	0.151126	-0.505029	0.613538	0.718897		Pjv1_00014922	4.86945	-0.486036	1.0518	-0.4621	0.64401	0.749477		Pjv1_00026857	11.394	0.512486	1.20801	0.424239	0.671391	0.78089
Pjv1_00027023	1560.48	0.101004	0.200033	0.504935	0.613604	0.718937		Pjv1_00000781	1185.22	-0.0935029	0.202362	-0.462057	0.64404	0.749477		Pjv1_00010269	11.9373	-0.345223	0.814038	-0.424087	0.671502	0.780957
Pjv1_00014027	2472.08	-0.089748	0.177799	-0.504772	0.613719	0.718996		Pjv1_00003511	2.59619	0.714678	1.54699	0.461979	0.644096	0.749503		Pjv1_00023625	5.61862	0.514781	1.21392	0.424064	0.671519	0.780957
Pjv1_00004137	75.3561	0.171642	0.340024	0.504794	0.613704	0.718996		Pjv1_00004976	17.6674	0.355148	0.7693	0.46165	0.644332	0.749738		Pjv1_00010177	2111.13	0.0872689	0.205818	0.42401	0.671559	0.780962
Pjv1_00020485	5078.98	0.108731	0.215474	0.504612	0.613831	0.71909		Pjv1_00030181	77.9605	0.162008	0.351045	0.461501	0.644439	0.749823		Pjv1_00007547	3644.08	0.0706714	0.166715	0.423905	0.671635	0.78101
Pjv1_00005073	982.797	0.0827965	0.164169	0.504338	0.614024	0.719278		Pjv1_00020346	3.97058	-0.681094	1.47635	-0.461338	0.644556	0.749921		Pjv1_00025759	329.606	0.0903528	0.213264	0.423665	0.67181	0.781173
Pjv1_00004516	31.1936	-0.248375	0.492767	-0.504043	0.614231	0.719483		Pjv1_00026762	48.1562	-0.219261	0.47561	-0.46101	0.644791	0.750155		Pjv1_00008351	1588.22	0.0858677	0.202806	0.423397	0.672005	0.781359
Pjv1_00004734	74.3084	-0.175192	0.347723	-0.503825	0.614384	0.719625		Pjv1_00014199	52.7588	0.334657	0.726041	0.460933	0.644846	0.75018		Pjv1_00023484	415.156	-0.105997	0.250377	-0.423349	0.672041	0.781359
Pjv1_00004323	3564.98	0.0736126	0.146219	0.50344	0.614655	0.719829		Pjv1_00027738	78.2056	-0.160924	0.349275	-0.460737	0.644988	0.750305		Pjv1_00021227	319.956	0.0992487	0.234473	0.423284	0.672088	0.781373
Pjv1_00017372	7008.23	-0.111182	0.220814	-0.503508	0.614607	0.719829		Pjv1_00021913	9.82194	0.466834	1.0136	0.460572	0.645106	0.750403		Pjv1_00014980	460.828	-0.078548	0.185635	-0.423131	0.6722	0.781462
Pjv1_00025428	46262.6	0.0986992	0.196039	0.503466	0.614637	0.719829		Pjv1_00009168	7.6106	-0.547383	1.18974	-0.460087	0.645454	0.750768		Pjv1_00008695	86.6441	-0.266699	0.630406	-0.423059	0.672252	0.781482
Pjv1_00021428	816.065	-0.0844823	0.167983	-0.502921	0.61502	0.720218		Pjv1_00017658	3274.39	-0.0596343	0.129642	-0.459993	0.645521	0.750808		Pjv1_00020683	1725.67	0.0846059	0.200051	0.422922	0.672352	0.781517
Pjv1_00010045	151.332	-0.169499	0.337381	-0.502395	0.61539	0.720614		Pjv1_00013826	5.81805	0.618938	1.3457	0.459939	0.64556	0.750814		Pjv1_00009413	1673.19	-0.0982102	0.23221	-0.422937	0.672341	0.781517
Pjv1_00030324	4.29713	-0.716741	1.4268	-0.502341	0.615428	0.720621		Pjv1_00003048	53.8775	0.159814	0.347594	0.459772	0.64568	0.750913		Pjv1_00012048	1366.55	0.327991	0.775794	0.422781	0.672455	0.781596
Pjv1_00014626	2.98093	-0.83712	1.66748	-0.502026	0.615649	0.720842		Pjv1_00020378	3903.47	0.0613966	0.13357	0.459659	0.645761	0.750969		Pjv1_00003930	817.976	0.0891698	0.210975	0.422657	0.672546	0.781634
Pjv1_00023779	419.28	-0.121562	0.242178	-0.501953	0.6157	0.720865		Pjv1_00010365	66.116	0.180396	0.392681	0.459396	0.64595	0.751149		Pjv1_00025340	200.426	0.13832	0.327275	0.42264	0.672558	0.781634
Pjv1_00004650	85.894	0.187735	0.374188	0.501712	0.61587	0.721025		Pjv1_00014866	9.21183	0.347204	0.756037	0.459242	0.64606	0.751238		Pjv1_00006948	899.587	0.178227	0.421924	0.422416	0.672722	0.781775
Pjv1_00012759	132.255	0.183835	0.366495	0.501603	0.615947	0.721078		Pjv1_00021054	11.8985	0.423455	0.922792	0.458884	0.646317	0.751497		Pjv1_00012955	634.109	-0.0854305	0.202284	-0.422329	0.672785	0.781775
Pjv1_00008266	458.647	-0.0913122	0.182085	-0.501482	0.616032	0.72114		Pjv1_00021764	2.22515	0.913589	1.99109	0.458839	0.64635	0.751497		Pjv1_00030054	164.707	0.137263	0.324979	0.422374	0.672752	0.781775
Pjv1_00002071	713.625	-0.107022	0.21344	-0.501415	0.616079	0.721157		Pjv1_00011296	14.0919	-0.286151	0.623759	-0.458753	0.646411	0.751524		Pjv1_00011737	2089.47	0.0657023	0.155723	0.421918	0.673085	0.78196
Pjv1_00012439	9.64645	0.453498	0.904956	0.501127	0.616282	0.721357		Pjv1_00002361	20.3792	-0.348679	0.760205	-0.458665	0.646475	0.751524		Pjv1_00010431	78.3184	0.153291	0.363258	0.421989	0.673033	0.78196
Pjv1_00026637	321.752	-0.112138	0.223877	-0.500893	0.616446	0.721461		Pjv1_00016893	3.08709	1.02454	2.23372	0.458669	0.646472	0.751524		Pjv1_00014191	587.822	0.103752	0.245884	0.421955	0.673058	0.78196
Pjv1_00001018	163.285	-0.20561	0.41051	-0.500864	0.616467	0.721461		Pjv1_00022108	2.88635	1.06726	2.32798	0.458451	0.646629	0.751664		Pjv1_00017349	1821.45	0.0695172	0.16473	0.422009	0.673019	0.78196
Pjv1_00019001	4834.01	0.0864933	0.172681	0.500884	0.616453	0.721461		Pjv1_00018059	78.1875	0.184781	0.403132	0.458364	0.646691	0.751673		Pjv1_00024228	49.2266	-0.177314	0.42035	-0.421824	0.673153	0.781999
Pjv1_00000713	2.29792	1.15699	2.31099	0.500647	0.61662	0.721602		Pjv1_00020157	372.119	-0.0862301	0.188134	-0.458345	0.646705	0.751673		Pjv1_00015987	2118.06	-0.0691317	0.164001	-0.421532	0.673367	0.782206
Pjv1_00008947	277.32	0.131949	0.263586	0.500592	0.616658	0.721609		Pjv1_00016384	309.389	0.0993216	0.216878	0.457961	0.646981	0.751955		Pjv1_00016005	2313.39	-0.0737804	0.17524	-0.421025	0.673737	0.782595
Pjv1_00017652	8143.56	-0.0718686	0.143604	-0.500465	0.616748	0.721676		Pjv1_00022545	2.79924	-1.043	2.27816	-0.457826	0.647077	0.752028		Pjv1_00003438	9.34424	0.436196	1.03629	0.420922	0.673812	0.782641
Pjv1_00022789	3.38176	0.68011	1.35919	0.500378	0.616809	0.72171		Pjv1_00020769	512.571	-0.078297	0.171117	-0.457565	0.647265	0.752206		Pjv1_00007154	82.1658	-0.29669	0.705386	-0.420607	0.674042	0.782866
Pjv1_00018604	694.615	0.144155	0.288348	0.499933	0.617122	0.722039		Pjv1_00006949	1815.78	0.0960443	0.210002	0.45735	0.647419	0.752339		Pjv1_00017512	1398.28	-0.0668519	0.158959	-0.420561	0.674076	0.782866
Pjv1_00016651	230.368	-0.108107	0.216283	-0.499842	0.617187	0.722076		Pjv1_00027642	42.5291	-0.276983	0.605737	-0.457266	0.64748	0.752339		Pjv1_00020397	435.771	0.0850641	0.202342	0.420398	0.674195	0.782924
Pjv1_00014128	8.29628	-0.571546	1.14503	-0.499155	0.617671	0.722529		Pjv1_00021881	229.314	0.0961241	0.210197	0.457305	0.647452	0.752339		Pjv1_00007788	78.268	0.165075	0.392667	0.420395	0.674197	0.782924
Pjv1_00018753	316.973	0.100616	0.201555	0.499199	0.617639	0.722529		Pjv1_00000253	4101.58	-0.169474	0.370844	-0.456995	0.647674	0.752525		Pjv1_00017827	1478.71	0.0836732	0.199137	0.42018	0.674354	0.783066
Pjv1_00016551	1249.02	-0.0965667	0.193447	-0.499188	0.617647	0.722529		Pjv1_00007839	169.572	0.122276	0.26773	0.456713	0.647877	0.752683		Pjv1_00018288	511.111	0.10567	0.25153	0.420111	0.674404	0.783084
Pjv1_00016212	1528.47	-0.0734264	0.147243	-0.498676	0.618008	0.722886		Pjv1_00029902	91.741	-0.143339	0.313842	-0.456724	0.647869	0.752683		Pjv1_00013485	846.222	0.076013	0.181048	0.41985	0.674595	0.783198
Pjv1_00018424	29.0765	-0.30475	0.611264	-0.498558	0.618091	0.722946		Pjv1_00025789	1.99606	-1.15597	2.53161	-0.456616	0.647947	0.752701		Pjv1_00016241	1204.5	-0.0670173	0.159629	-0.419832	0.674608	0.783198
Pjv1_00022259	1182.47	-0.0837325	0.168119	-0.498054	0.618446	0.723323		Pjv1_00027670	690.942	0.0675212	0.147879	0.456597	0.647961	0.752701		Pjv1_00023629	27.2605	0.281354	0.67016	0.419832	0.674608	0.783198
Pjv1_00026777	203.223	0.117107	0.235213	0.497878	0.61857	0.723431		Pjv1_00027653	6.58425	0.586568	1.28517	0.456412	0.648094	0.752816		Pjv1_00026292	2427.18	-0.06831	0.162777	-0.419655	0.674737	0.783268
Pjv1_00010629	303.004	0.116876	0.234818	0.49773	0.618674	0.723512		Pjv1_00001333	2631.38	-0.0627007	0.137441	-0.456199	0.648247	0.752954		Pjv1_00021426	643.334	0.463854	1.10533	0.419653	0.674739	0.783268
Pjv1_00017545	707.178	-0.107579	0.216157	-0.497687	0.618704	0.723512		Pjv1_00027425	1261.3	0.07375	0.161731	0.456004	0.648387	0.753078		Pjv1_00010385	148.151	-0.122847	0.2928	-0.419559	0.674807	0.783306
Pjv1_00003318	122.739	-0.275421	0.553804	-0.497325	0.61896	0.723773		Pjv1_00025504	138.49	0.113974	0.249973	0.455943	0.648431	0.75309		Pjv1_00028310	3260.23	0.0910853	0.217275	0.419218	0.675057	0.78331
Pjv1_00018168	2331.54	0.076611	0.154109	0.497122	0.619103	0.723903		Pjv1_00029435	643.203	-0.0728826	0.159921	-0.45574	0.648577	0.75322		Pjv1_00002180	676.414	-0.0932405	0.222348	-0.419344	0.674965	0.78331
Pjv1_00010027	2.28781	1.02811	2.06898	0.496918	0.619247	0.724033		Pjv1_00028532	348.254	0.0843913	0.185219	0.45563	0.648656	0.753272		Pjv1_00016787	808.204	0.115094	0.27439	0.419453	0.674885	0.78331
Pjv1_00011594	103.356	0.168259	0.33884	0.496573	0.61949	0.72428		Pjv1_00000251	4522.29	-0.0729025	0.160134	-0.455258	0.648923	0.753544		Pjv1_00002056	404.604	-0.21222	0.506059	-0.419358	0.674955	0.78331
Pjv1_00009943	29.4204	0.378757	0.763181	0.496287	0.619692	0.724458		Pjv1_00018522	444.694	0.0737604	0.162085	0.455073	0.649057	0.753659		Pjv1_00006172	5285.07	0.0680892	0.162404	0.419259	0.675027	0.78331
Pjv1_00008955	1433.18	-0.0818613	0.164958	-0.496255	0.619714	0.724458		Pjv1_00007193	37.1762	-0.218413	0.480375	-0.454672	0.649345	0.753954		Pjv1_00019222	5.61675	-0.558355	1.33151	-0.419339	0.674969	0.78331
Pjv1_00016535	108.055	0.239287	0.48222	0.49622	0.619739	0.724458		Pjv1_00003795	426.938	-0.0813378	0.178917	-0.454611	0.649389	0.753966		Pjv1_00026140	144.697	0.120957	0.288478	0.419292	0.675003	0.78331
Pjv1_00018947	17.0484	-0.329264	0.664053	-0.49584	0.620007	0.7247		Pjv1_00007007	14.4888	-0.375389	0.826027	-0.454451	0.649504	0.753983		Pjv1_00017096	1160.85	0.0878594	0.209623	0.41913	0.675121	0.783344
Pjv1_00025941	1093.25	-0.152657	0.30788	-0.495834	0.620012	0.7247		Pjv1_00019686	1219.18	0.0714087	0.157127	0.454465	0.649494	0.753983		Pjv1_00023581	1928.96	0.0582793	0.139087	0.419012	0.675207	0.783403
Pjv1_00019798	2.25931	0.962325	1.94223	0.495475	0.620265	0.724959		Pjv1_00019312	4.61491	-0.556458	1.22446	-0.45445	0.649505	0.753983		Pjv1_00025866	1293.04	-0.0770245	0.183874	-0.418898	0.675291	0.783459
Pjv1_00006632	1298.13	-0.0850095	0.171615	-0.495352	0.620352	0.725023		Pjv1_00006804	3.5675	0.817157	1.79842	0.454376	0.649558	0.754006		Pjv1_00006177	47.9093	-0.257229	0.614168	-0.418825	0.675344	0.78348
Pjv1_00021729	155.819	0.13523	0.273273	0.494851	0.620705	0.725398		Pjv1_00007505	112.73	-0.158526	0.34966	-0.453371	0.650282	0.754727		Pjv1_00012169	1796.36	-0.0688752	0.164625	-0.418377	0.675672	0.783663
Pjv1_00025147	3678.56	0.0890554	0.179988	0.494784	0.620753	0.725415		Pjv1_00008895	151.368	-0.133942	0.295421	-0.453395	0.650265	0.754727		Pjv1_00019817	7.30423	0.633972	1.51516	0.418421	0.67564	0.783663
Pjv1_00016293	368.934	-0.13924	0.281474	-0.494683	0.620824	0.725423		Pjv1_00012489	87.7786	0.147215	0.324676	0.453421	0.650245	0.754727		Pjv1_00018705	304.196	0.176184	0.421123	0.418368	0.675678	0.783663
Pjv1_00019427	5.67667	-0.553983	1.11981	-0.494713	0.620803	0.725423		Pjv1_00011608	418.897	-0.130903	0.288775	-0.453305	0.650329	0.754742		Pjv1_00004669	1385.58	0.0850969	0.203385	0.418402	0.675653	0.783663
Pjv1_00007427	2759.68	-0.430045	0.86946	-0.494612	0.620874	0.725425		Pjv1_00005380	29.7464	0.194618	0.429377	0.453255	0.650365	0.754745		Pjv1_00006833	1471.38	0.161514	0.385994	0.418435	0.675629	0.783663
Pjv1_00001164	3062.75	-0.0834804	0.168788	-0.494588	0.620891	0.725425		Pjv1_00000486	91.2855	0.134681	0.297373	0.452902	0.65062	0.754942		Pjv1_00018904	1640.15	0.133381	0.318921	0.418225	0.675782	0.783742
Pjv1_00014787	1.71364	1.09289	2.21081	0.494339	0.621067	0.725593		Pjv1_00010507	12948.4	-0.0663725	0.146557	-0.452878	0.650637	0.754942		Pjv1_00008955	1123.66	-0.0881699	0.210981	-0.417904	0.676018	0.783974
Pjv1_00018977	994.794	-0.0770951	0.155997	-0.494208	0.621159	0.725663		Pjv1_00003537	51.6538	-0.23865	0.526929	-0.452907	0.650616	0.754942		Pjv1_00021462	156.098	0.130238	0.311694	0.417839	0.676065	0.783989
Pjv1_00007118	4.69958	0.675444	1.36728	0.494005	0.621303	0.725793		Pjv1_00015890	3754.2	-0.070936	0.156659	-0.452805	0.650689	0.754964		Pjv1_00015742	2684.89	-0.0563314	0.134937	-0.417463	0.67634	0.784266
Pjv1_00025640	1.88122	-1.01207	2.04906	-0.493918	0.621364	0.725827		Pjv1_00016704	62.1687	-0.319217	0.705522	-0.452456	0.650941	0.755215		Pjv1_00010935	3.03898	0.827967	1.98383	0.417358	0.676417	0.784274
Pjv1_00013016	615.24	0.0934143	0.189153	0.493856	0.621408	0.72584		Pjv1_00009393	1092.66	0.0639897	0.141442	0.45241	0.650974	0.755215		Pjv1_00010650	3.03898	0.827967	1.98383	0.417358	0.676417	0.784274
Pjv1_00002151	1994.68	0.0924127	0.187145	0.493802	0.621446	0.725846		Pjv1_00028154	14.0935	0.31263	0.691121	0.452352	0.651016	0.755224		Pjv1_00022550	539.471	0.082622	0.198026	0.417229	0.676511	0.784299
Pjv1_00019594	7.83945	-0.635045	1.28679	-0.493513	0.62165	0.726025		Pjv1_00000235	1.88505	1.09944	2.43138	0.452187	0.651134	0.755322		Pjv1_00023086	3901.7	-0.0659167	0.157985	-0.417234	0.676507	0.784299
Pjv1_00006214	10.1772	0.540047	1.09433	0.493494	0.621664	0.726025		Pjv1_00022043	541.509	0.0775537	0.171598	0.45195	0.651305	0.755481		Pjv1_00021342	435.571	-0.201259	0.482423	-0.417184	0.676544	0.784299
Pjv1_00009927	2807.99	-0.0689981	0.139935	-0.493072	0.621962	0.726335		Pjv1_00006429	15.0272	-0.339014	0.750794	-0.451541	0.6516	0.755784		Pjv1_00000553	5030.1	0.0626112	0.150117	0.417084	0.676617	0.784301
Pjv1_00006111	28.4456	-0.240361	0.487576	-0.492971	0.622033	0.726343		Pjv1_00003526	1421.66	-0.0559663	0.124017	-0.451278	0.651789	0.755928		Pjv1_00009380	1561.22	-0.0708237	0.16979	-0.417125	0.676587	0.784301
Pjv1_00000683	3.93767	0.723585	1.46773	0.492995	0.622016	0.726343		Pjv1_00023333	5.12824	0.589499	1.3063	0.451274	0.651792	0.755928		Pjv1_00026774	3.63165	0.782499	1.87842	0.416573	0.676991	0.784656
Pjv1_00011192	61.655	0.172802	0.350679	0.492766	0.622178	0.72636		Pjv1_00000091	495.913	-0.102393	0.227028	-0.451014	0.651979	0.756092		Pjv1_00029287	7.58743	0.392714	0.942734	0.416569	0.676993	0.784656
Pjv1_00016365	19.5756	-0.333664	0.677011	-0.492848	0.62212	0.72636		Pjv1_00006306	428.61	0.0774485	0.171733	0.450983	0.652002	0.756092		Pjv1_00007986	360.885	0.111429	0.267626	0.416361	0.677146	0.78471
Pjv1_00024697	682.332	0.166526	0.337915	0.492805	0.62215	0.72636		Pjv1_00006813	2529.85	-0.0540825	0.119955	-0.450857	0.652093	0.756158		Pjv1_00029634	3.14109	-0.939397	2.25571	-0.416453	0.677079	0.78471
Pjv1_00024344	2211.33	-0.0849467	0.172344	-0.492889	0.622091	0.72636		Pjv1_00015460	5.81422	0.92397	2.0511	0.450476	0.652367	0.756437		Pjv1_00014744	2635.3	-0.0620852	0.1491	-0.4164	0.677118	0.78471
Pjv1_00005427	3637.79	-0.0811716	0.16481	-0.492517	0.622354	0.726528		Pjv1_00027847	2.22558	-1.09272	2.42599	-0.450425	0.652404	0.756441		Pjv1_00027577	15.3356	-0.293211	0.704367	-0.416276	0.677208	0.784741
Pjv1_00027230	8.80443	0.459101	0.93255	0.492307	0.622502	0.726602		Pjv1_00024754	21.9641	-0.264376	0.587216	-0.450219	0.652552	0.756573		Pjv1_00012771	10.7273	-0.530065	1.27366	-0.416174	0.677283	0.784787
Pjv1_00022663	904.605	-0.102952	0.20915	-0.492239	0.622551	0.726602		Pjv1_00009693	1128.97	0.0583118	0.129538	0.450152	0.652601	0.75659		Pjv1_00011792	2220.28	0.0868222	0.208659	0.416095	0.677341	0.784813
Pjv1_00018483	8.79888	0.575339	1.16892	0.492198	0.622579	0.726602		Pjv1_00016429	67.4771	0.21121	0.469594	0.449771	0.652875	0.756869		Pjv1_00017395	1678.49	-0.0717788	0.172546	-0.415998	0.677412	0.784854
Pjv1_00020353	3716.85	-0.0741331	0.150591	-0.492281	0.622521	0.726602		Pjv1_00029360	2.52158	0.860388	1.9138	0.44957	0.653021	0.756972		Pjv1_00000250	722.784	-0.0874016	0.210149	-0.415902	0.677482	0.784895
Pjv1_00023225	3.05618	0.781862	1.58826	0.492275	0.622525	0.726602		Pjv1_00017847	179.76	0.101838	0.226531	0.449553	0.653033	0.756972		Pjv1_00004270	207.974	0.111598	0.268562	0.415537	0.677749	0.785081
Pjv1_00025566	4183.94	-0.0714454	0.145185	-0.492098	0.62265	0.726647		Pjv1_00020568	99.1755	-0.155224	0.345345	-0.449475	0.653089	0.756973		Pjv1_00021402	110.717	-0.124977	0.300733	-0.415574	0.677722	0.785081
Pjv1_00025635	12.2911	-0.573372	1.16553	-0.491939	0.622762	0.72674		Pjv1_00004091	2.20308	-1.0744	2.39042	-0.449458	0.653101	0.756973		Pjv1_00008797	83.2614	0.163256	0.392849	0.415568	0.677726	0.785081
Pjv1_00027984	9517.61	0.0908225	0.184671	0.491807	0.622856	0.726773		Pjv1_00029755	3.60647	0.996425	2.21868	0.449107	0.653354	0.757227		Pjv1_00007106	74.2788	0.195878	0.471549	0.415393	0.677854	0.785162
Pjv1_00003472	718.828	-0.104276	0.212015	-0.491832	0.622838	0.726773		Pjv1_00019129	842.843	0.0762798	0.169972	0.448779	0.653591	0.757462		Pjv1_00002760	11.156	-0.543366	1.30915	-0.415054	0.678103	0.785358
Pjv1_00017623	2.14441	0.982442	1.99941	0.491367	0.623167	0.727098		Pjv1_00015706	2.78881	-1.03542	2.30877	-0.448474	0.653811	0.757677		Pjv1_00012739	596.427	0.205644	0.495506	0.415018	0.678128	0.785358
Pjv1_00027501	584.909	-0.11572	0.235619	-0.491131	0.623334	0.727255		Pjv1_00021731	139.184	-0.182898	0.407891	-0.448399	0.653865	0.757693		Pjv1_00016041	253.576	-0.117246	0.282454	-0.415097	0.678071	0.785358
Pjv1_00013184	2185.21	0.113412	0.230955	0.491057	0.623386	0.727278		Pjv1_00004888	1030.56	-0.0814648	0.181695	-0.448361	0.653893	0.757693		Pjv1_00003399	1939.03	-0.0735782	0.177322	-0.414942	0.678185	0.785382
Pjv1_00003929	7139.8	0.0754536	0.153686	0.490959	0.623456	0.727321		Pjv1_00016988	10710.8	-0.0721815	0.161036	-0.448232	0.653986	0.757722		Pjv1_00029319	929.513	-0.106458	0.256678	-0.414753	0.678323	0.785501
Pjv1_00021620	3524.66	-0.088177	0.179688	-0.490724	0.623622	0.727477		Pjv1_00004428	302.038	0.0805406	0.179673	0.448261	0.653965	0.757722		Pjv1_00016456	741.34	0.0716812	0.172902	0.414576	0.678452	0.78561
Pjv1_00030082	2.22291	0.967953	1.97291	0.490622	0.623694	0.727523		Pjv1_00000224	7089.97	-0.0540085	0.120564	-0.447966	0.654178	0.757792		Pjv1_00026779	199.674	0.1218	0.294065	0.414194	0.678732	0.785689
Pjv1_00015290	3.54083	-0.774641	1.58008	-0.490253	0.623955	0.727774		Pjv1_00016464	12.4144	0.365024	0.814785	0.448	0.654153	0.757792		Pjv1_00028079	3.78088	0.777274	1.87594	0.414339	0.678626	0.785689
Pjv1_00015326	24.5243	-0.345475	0.704724	-0.490227	0.623973	0.727774		Pjv1_00021622	3.58211	0.791562	1.76723	0.447912	0.654217	0.757792		Pjv1_00011337	23.1371	-0.228375	0.55137	-0.414195	0.678731	0.785689
Pjv1_00023439	5551.16	0.158337	0.323203	0.489899	0.624205	0.728007		Pjv1_00021051	83.9307	-0.182355	0.407021	-0.448024	0.654136	0.757792		Pjv1_00002564	2.5043	0.607465	1.46634	0.414274	0.678674	0.785689
Pjv1_00017752	2.06013	0.853444	1.74243	0.489801	0.624275	0.72805		Pjv1_00023352	1.88179	-0.918367	2.05021	-0.447937	0.654199	0.757792		Pjv1_00016964	422.374	-0.0859491	0.207461	-0.414291	0.678661	0.785689
Pjv1_00009350	28.3075	0.268335	0.548021	0.489644	0.624386	0.728142		Pjv1_00010424	5.68748	-0.672874	1.50259	-0.447808	0.654291	0.7578		Pjv1_00020525	6068.55	0.0726823	0.175395	0.414393	0.678586	0.785689
Pjv1_00009723	7.58969	-0.722628	1.47628	-0.489491	0.624494	0.72823		Pjv1_00030286	20.6015	-0.404232	0.902687	-0.44781	0.65429	0.7578		Pjv1_00008474	127.25	-0.124771	0.301593	-0.413706	0.679089	0.786061
Pjv1_00007726	3.6851	-0.853165	1.74334	-0.489386	0.624568	0.728278		Pjv1_00027805	1.94521	0.900551	2.01125	0.447757	0.654329	0.757803		Pjv1_00014656	5.57763	0.476813	1.15379	0.413256	0.679419	0.786402
Pjv1_00012584	3.64846	-0.611331	1.24992	-0.489096	0.624774	0.72848		Pjv1_00005188	93.6135	0.126169	0.281908	0.447555	0.654474	0.757893		Pjv1_00011500	328.272	-0.0778959	0.188521	-0.413196	0.679463	0.786412
Pjv1_00030108	402.545	0.0929517	0.190207	0.488687	0.625063	0.72878		Pjv1_00004066	943.09	-0.0830349	0.185527	-0.447562	0.654469	0.757893		Pjv1_00006047	2.20347	-1.04731	2.53614	-0.412954	0.679641	0.786554
Pjv1_00023649	1.78644	1.08239	2.21567	0.488518	0.625183	0.728881		Pjv1_00002395	2047.64	-0.0678393	0.15165	-0.44734	0.65463	0.758034		Pjv1_00028544	119.601	-0.163419	0.3958	-0.412884	0.679692	0.786554
Pjv1_00001505	3094.03	0.0955658	0.195674	0.488394	0.625271	0.728908		Pjv1_00016337	6.267	0.4187	0.93619	0.447238	0.654703	0.758079		Pjv1_00004142	263.072	0.0948935	0.22983	0.412886	0.67969	0.786554
Pjv1_00024270	29.1079	0.331498	0.67874	0.488402	0.625265	0.728908		Pjv1_00026362	12.7719	0.384758	0.860577	0.447093	0.654808	0.758161		Pjv1_00024419	5451.26	-0.0700454	0.169672	-0.412828	0.679732	0.78656
Pjv1_00001249	66.8236	0.271224	0.555423	0.48832	0.625323	0.728931		Pjv1_00006714	275.417	0.184498	0.412827	0.446915	0.654937	0.758177		Pjv1_00006711	260.91	0.0990749	0.240129	0.412591	0.679907	0.786577
Pjv1_00001413	75.3334	-0.168033	0.34434	-0.487984	0.625561	0.72917		Pjv1_00012986	1821.84	0.0718118	0.160694	0.446886	0.654958	0.758177		Pjv1_00011009	2.63459	-0.832085	2.01649	-0.412639	0.679871	0.786577
Pjv1_00027520	2.57964	0.862715	1.76839	0.487855	0.625653	0.729239		Pjv1_00029382	9.65278	0.423863	0.948309	0.446967	0.654899	0.758177		Pjv1_00001579	2069.33	0.0780886	0.189275	0.412566	0.679924	0.786577
Pjv1_00009274	33.7112	0.284416	0.583249	0.487642	0.625804	0.729377		Pjv1_00025832	12.6499	-0.337794	0.755834	-0.446916	0.654936	0.758177		Pjv1_00022153	1046.43	0.0999687	0.242272	0.412629	0.679878	0.786577
Pjv1_00025144	322.572	-0.121181	0.248615	-0.487424	0.625958	0.729519		Pjv1_00022748	6.78329	-0.493816	1.10568	-0.446617	0.655152	0.758362		Pjv1_00025663	41.9075	0.262736	0.636609	0.412713	0.679817	0.786577
Pjv1_00013425	970.806	0.0824338	0.169142	0.487364	0.626	0.72953		Pjv1_00027806	23.8693	0.306029	0.685436	0.446473	0.655256	0.758443		Pjv1_00029670	256.157	0.0909189	0.220464	0.412397	0.680048	0.786638
Pjv1_00027385	3410.34	0.0866512	0.177857	0.487194	0.62612	0.729613		Pjv1_00000530	395.392	-0.122988	0.275717	-0.446068	0.655548	0.758742		Pjv1_00029525	8.92866	0.348647	0.845398	0.412406	0.680042	0.786638
Pjv1_00018972	9.02298	0.417392	0.856845	0.487126	0.626169	0.729613		Pjv1_00000145	36.5615	0.324178	0.727515	0.445597	0.655888	0.758981		Pjv1_00015188	2148.02	0.0750251	0.181947	0.412345	0.680086	0.786642
Pjv1_00023580	239.421	-0.110263	0.226343	-0.48715	0.626152	0.729613		Pjv1_00015090	202.998	-0.0927791	0.208186	-0.445655	0.655847	0.758981		Pjv1_00010695	64.0522	0.191822	0.465259	0.412291	0.680126	0.786643
Pjv1_00006959	40.9554	0.251754	0.517284	0.486684	0.626482	0.729902		Pjv1_00021602	691.467	0.0829618	0.186145	0.445682	0.655827	0.758981		Pjv1_00018844	232.995	-0.095576	0.231869	-0.412199	0.680194	0.786643
Pjv1_00016865	11.9305	0.403928	0.829959	0.486684	0.626482	0.729902		Pjv1_00024546	1313.18	-0.058169	0.130543	-0.445593	0.655891	0.758981		Pjv1_00017582	856.735	-0.086013	0.208667	-0.412203	0.680191	0.786643
Pjv1_00000452	750.027	0.0823574	0.169403	0.486164	0.626851	0.730294		Pjv1_00005992	1487.05	-0.0637783	0.143181	-0.445437	0.656004	0.759058		Pjv1_00029010	8.11323	0.426393	1.03503	0.411961	0.680368	0.786763
Pjv1_00008553	781.199	0.0935546	0.192466	0.486083	0.626908	0.730323		Pjv1_00013889	500.555	0.083821	0.188191	0.445403	0.656029	0.759058		Pjv1_00004556	482.527	-0.0811671	0.197022	-0.411971	0.680361	0.786763
Pjv1_00001322	16.0774	-0.381844	0.787376	-0.484959	0.627706	0.731012		Pjv1_00015238	701.39	0.0642378	0.144238	0.445359	0.656061	0.759058		Pjv1_00029234	37.3369	-0.185276	0.450094	-0.411639	0.680604	0.786805
Pjv1_00008195	1120.4	-0.113632	0.234327	-0.484928	0.627727	0.731012		Pjv1_00000136	971.535	0.148421	0.333419	0.445146	0.656214	0.759157		Pjv1_00014437	39.0324	-0.190317	0.46215	-0.411808	0.68048	0.786805
Pjv1_00012271	151.743	0.269918	0.556349	0.48516	0.627563	0.731012		Pjv1_00012239	1139.54	0.0650549	0.146139	0.445157	0.656206	0.759157		Pjv1_00015790	123.026	-0.118458	0.287689	-0.411756	0.680518	0.786805
Pjv1_00004164	1849.59	-0.106764	0.220187	-0.48488	0.627761	0.731012		Pjv1_00007557	356.082	-0.0937255	0.210602	-0.445036	0.656294	0.75921		Pjv1_00005812	5.25478	-0.675344	1.6404	-0.411696	0.680563	0.786805
Pjv1_00015797	31.509	-0.252268	0.520256	-0.484891	0.627754	0.731012		Pjv1_00023171	22.1556	-0.241772	0.543376	-0.444945	0.65636	0.759247		Pjv1_00023985	1263.91	-0.0825654	0.200562	-0.411671	0.680581	0.786805
Pjv1_00001944	2639.26	-0.0690439	0.142317	-0.485141	0.627576	0.731012		Pjv1_00021457	137.023	-0.112571	0.253134	-0.444709	0.65653	0.759404		Pjv1_00025168	953.938	0.0721722	0.175336	0.411622	0.680616	0.786805
Pjv1_00020333	2395.41	0.0869343	0.179229	0.485046	0.627643	0.731012		Pjv1_00020512	2209.03	-0.057993	0.130521	-0.444319	0.656812	0.759691		Pjv1_00024323	2570.48	0.0827123	0.20102	0.411462	0.680734	0.786899
Pjv1_00024454	754.652	-0.0882957	0.182089	-0.484905	0.627744	0.731012		Pjv1_00010322	648.951	-0.0642801	0.14477	-0.444016	0.657031	0.759904		Pjv1_00015631	189.771	0.132303	0.321643	0.411335	0.680827	0.786966
Pjv1_00023398	1132.04	-0.0818969	0.168944	-0.484758	0.627848	0.731076		Pjv1_00027017	11.0922	0.325032	0.733078	0.44338	0.657491	0.760335		Pjv1_00004082	512.55	0.0974476	0.237077	0.411037	0.681045	0.787178
Pjv1_00000392	2746.96	-0.0724852	0.149591	-0.484556	0.627991	0.731157		Pjv1_00012059	242.514	0.0919446	0.207382	0.443359	0.657506	0.760335		Pjv1_00000066	15.4708	0.563346	1.37183	0.410654	0.681326	0.787296
Pjv1_00016965	152.41	-0.127434	0.263	-0.48454	0.628003	0.731157		Pjv1_00022481	155.628	0.178327	0.402186	0.443393	0.657481	0.760335		Pjv1_00000135	73.2723	-0.220073	0.535944	-0.410627	0.681346	0.787296
Pjv1_00024187	1433.54	-0.0881191	0.181869	-0.484521	0.628016	0.731157		Pjv1_00024728	395.752	-0.0862738	0.194666	-0.443189	0.657629	0.760438		Pjv1_00009772	282.908	-0.0909542	0.221439	-0.410741	0.681262	0.787296
Pjv1_00018769	13.2572	-0.567411	1.17123	-0.484458	0.628061	0.731171		Pjv1_00019772	7629.03	0.108499	0.244844	0.443136	0.657668	0.760443		Pjv1_00012499	687.141	0.0972837	0.236876	0.410695	0.681296	0.787296
Pjv1_00024062	175.179	0.118252	0.244125	0.484393	0.628107	0.731186		Pjv1_00009335	874.146	-0.0710466	0.160346	-0.443082	0.657706	0.760448		Pjv1_00018860	24.4282	-0.288328	0.702067	-0.410684	0.681304	0.787296
Pjv1_00011737	2178.31	0.0814029	0.168191	0.48399	0.628393	0.731481		Pjv1_00025850	4.4377	0.632249	1.42835	0.442643	0.658024	0.760776		Pjv1_00025843	976.385	0.124727	0.303761	0.410608	0.68136	0.787296
Pjv1_00009744	341.317	-0.108898	0.225144	-0.483681	0.628612	0.731661		Pjv1_00010243	813.101	-0.106721	0.241223	-0.442416	0.658189	0.760927		Pjv1_00016782	1043.52	0.0873775	0.212845	0.410521	0.681424	0.787328
Pjv1_00018438	7191.45	0.0921941	0.190595	0.483717	0.628587	0.731661		Pjv1_00026675	3.64679	0.658849	1.48941	0.442357	0.658231	0.760937		Pjv1_00000787	1882.62	-0.0585469	0.142653	-0.410415	0.681501	0.787377
Pjv1_00002188	2347.11	-0.1367	0.282667	-0.483608	0.628664	0.731683		Pjv1_00013463	121.373	-0.152641	0.34512	-0.442284	0.658284	0.760958		Pjv1_00012518	619.106	0.0854192	0.20823	0.410216	0.681647	0.787498
Pjv1_00008121	1236.44	-0.0883172	0.182699	-0.483402	0.62881	0.731815		Pjv1_00020037	192.91	0.0879779	0.199047	0.441996	0.658492	0.761159		Pjv1_00013425	1183.61	-0.0721918	0.176002	-0.410177	0.681676	0.787498
Pjv1_00029190	293.613	-0.108945	0.225549	-0.483021	0.629081	0.732093		Pjv1_00015918	1270.35	0.0523743	0.118534	0.44185	0.658598	0.761203		Pjv1_00015179	114.279	-0.140279	0.34218	-0.409958	0.681837	0.787563
Pjv1_00009661	1969.71	0.0702558	0.145627	0.482436	0.629496	0.732499		Pjv1_00022070	2910.39	0.0849668	0.192298	0.441849	0.658598	0.761203		Pjv1_00003564	3818.22	-0.353871	0.863195	-0.409955	0.681839	0.787563
Pjv1_00021132	404.909	0.101223	0.209816	0.482437	0.629496	0.732499		Pjv1_00018214	4.04345	-0.74006	1.67554	-0.441684	0.658717	0.761301		Pjv1_00016814	195.457	0.0957709	0.233574	0.410024	0.681788	0.787563
Pjv1_00029218	481.306	0.125956	0.261274	0.482086	0.629745	0.732751		Pjv1_00020838	3444.62	-0.066592	0.150808	-0.441567	0.658802	0.76136		Pjv1_00019154	2923.52	0.0709018	0.173142	0.409502	0.682171	0.787906
Pjv1_00000285	720.348	0.10155	0.2107	0.481967	0.62983	0.732811		Pjv1_00009724	1362.78	0.0568969	0.128867	0.441516	0.65884	0.761363		Pjv1_00020625	12.1188	0.310216	0.757636	0.409452	0.682208	0.787907
Pjv1_00009169	663.508	0.0886733	0.184006	0.481904	0.629874	0.732825		Pjv1_00000455	42.1354	0.184903	0.419101	0.44119	0.659076	0.761596		Pjv1_00019145	727.26	0.0857983	0.209771	0.409009	0.682533	0.788242
Pjv1_00012239	1332.83	-0.0839883	0.174403	-0.481575	0.630108	0.733021		Pjv1_00002648	2.15624	-0.861198	1.95236	-0.441107	0.659135	0.761611		Pjv1_00022908	15.9706	0.270778	0.662286	0.408854	0.682647	0.788332
Pjv1_00021949	137.047	-0.118307	0.245648	-0.481611	0.630082	0.733021		Pjv1_00025482	738.476	-0.0627102	0.142175	-0.441077	0.659157	0.761611		Pjv1_00026264	416.272	0.0836733	0.205007	0.408149	0.683164	0.788888
Pjv1_00025996	771.964	-0.0919866	0.19106	-0.481455	0.630193	0.733082		Pjv1_00002489	1252.69	-0.0592064	0.134391	-0.440553	0.659537	0.761971		Pjv1_00002930	2.22373	0.848423	2.07985	0.407925	0.683329	0.788997
Pjv1_00018860	29.4117	-0.254718	0.529278	-0.481255	0.630335	0.733209		Pjv1_00022038	1064.48	-0.0600678	0.136337	-0.440584	0.659514	0.761971		Pjv1_00018958	2.22373	0.848423	2.07985	0.407925	0.683329	0.788997
Pjv1_00013729	7332.11	0.0873248	0.181588	0.480894	0.630592	0.733469		Pjv1_00008371	5792.79	0.0588775	0.133687	0.440414	0.659637	0.762047		Pjv1_00000882	27.58	-0.303473	0.745633	-0.407	0.684008	0.789715
Pjv1_00011118	4022.85	-0.200793	0.417806	-0.480589	0.630808	0.733683		Pjv1_00024984	2.55582	-0.852389	1.93636	-0.440201	0.659791	0.762186		Pjv1_00014431	3.79957	0.756801	1.85955	0.406981	0.684022	0.789715
Pjv1_00018614	912.388	-0.132159	0.275051	-0.480488	0.63088	0.733729		Pjv1_00003243	5113.49	-0.0619952	0.140925	-0.439916	0.659998	0.762385		Pjv1_00010095	1749.97	0.0922838	0.226883	0.406747	0.684194	0.789873
Pjv1_00020082	18.3222	0.312744	0.651076	0.480349	0.630979	0.733806		Pjv1_00003949	2280.86	-0.0519075	0.118088	-0.439568	0.66025	0.762637		Pjv1_00022920	1517.12	0.0888683	0.218687	0.406372	0.684469	0.790149
Pjv1_00026864	2770.62	0.0740176	0.154215	0.479965	0.631252	0.734085		Pjv1_00020606	1680.16	0.0608288	0.138439	0.439392	0.660378	0.762744		Pjv1_00014804	642.452	0.0873857	0.215141	0.406179	0.684611	0.790272
Pjv1_00007650	3040.8	-0.0825839	0.172091	-0.479886	0.631308	0.734102		Pjv1_00002496	3.62406	-0.788446	1.79524	-0.439186	0.660527	0.762837		Pjv1_00002658	116.067	-0.120224	0.296033	-0.406116	0.684658	0.790285
Pjv1_00001200	4475.95	0.0913416	0.190354	0.479852	0.631332	0.734102		Pjv1_00007640	1168.66	0.0613732	0.139734	0.439215	0.660505	0.762837		Pjv1_00030216	465.748	0.11177	0.275279	0.406026	0.684723	0.790319
Pjv1_00012027	454.402	-0.0901291	0.187895	-0.479678	0.631456	0.734208		Pjv1_00006983	308.951	-0.0823743	0.187649	-0.43898	0.660676	0.76297		Pjv1_00017694	546.29	0.088397	0.217832	0.405804	0.684887	0.790467
Pjv1_00027577	14.2189	-0.372761	0.777364	-0.47952	0.631569	0.734263		Pjv1_00006977	6.3194	-0.482579	1.10022	-0.438621	0.660936	0.763231		Pjv1_00017641	57.4977	0.176783	0.435797	0.405654	0.684997	0.790553
Pjv1_00029632	145.664	-0.135406	0.282377	-0.479521	0.631568	0.734263		Pjv1_00024601	130.075	0.120096	0.274013	0.438287	0.661178	0.763471		Pjv1_00029252	1051.93	0.108925	0.268596	0.405536	0.685083	0.790612
Pjv1_00011102	1907.99	-0.0973967	0.203168	-0.47939	0.631661	0.734332		Pjv1_00025485	1135.14	0.0662748	0.151483	0.437508	0.661743	0.764084		Pjv1_00021602	699.407	0.147281	0.363502	0.405171	0.685352	0.79088
Pjv1_00024777	2.43829	-0.729004	1.52089	-0.479326	0.631707	0.734347		Pjv1_00014516	59.9903	-0.224634	0.513899	-0.437118	0.662026	0.76437		Pjv1_00006959	27.0285	0.222923	0.550549	0.40491	0.685544	0.791061
Pjv1_00027927	2.25166	0.980417	2.04586	0.479219	0.631783	0.734397		Pjv1_00027562	4672.06	-0.0902021	0.206461	-0.436896	0.662187	0.764476		Pjv1_00027895	1276.45	0.0980187	0.242119	0.404837	0.685598	0.791082
Pjv1_00021306	623.051	-0.0986666	0.205955	-0.47907	0.631889	0.734482		Pjv1_00014702	324.784	-0.105593	0.241666	-0.436937	0.662157	0.764476		Pjv1_00027508	11.2021	-0.352013	0.869676	-0.404763	0.685652	0.791104
Pjv1_00013111	1477.71	0.0811123	0.169588	0.478291	0.632443	0.735067		Pjv1_00007160	28.9307	0.21164	0.484612	0.436721	0.662314	0.764574		Pjv1_00029035	130.781	0.121107	0.299444	0.40444	0.685889	0.791337
Pjv1_00030086	91.9209	0.189926	0.39711	0.478271	0.632457	0.735067		Pjv1_00015096	268.629	0.0866081	0.198332	0.436681	0.662342	0.764574		Pjv1_00021913	22.0533	-0.367551	0.909004	-0.404345	0.685959	0.791376
Pjv1_00009472	1541.08	0.0883292	0.184815	0.477932	0.632699	0.735309		Pjv1_00021838	1490.26	0.0649139	0.148668	0.436637	0.662374	0.764574		Pjv1_00027333	1686.8	-0.0639692	0.15827	-0.404179	0.686081	0.791476
Pjv1_00014422	357.176	-0.144762	0.302957	-0.477832	0.63277	0.735326		Pjv1_00013944	207.763	0.104981	0.240489	0.43653	0.662452	0.764624		Pjv1_00029870	357.636	0.120126	0.297275	0.404089	0.686147	0.791503
Pjv1_00024078	469.296	0.143114	0.299515	0.477819	0.632779	0.735326		Pjv1_00000869	5862.64	0.0682507	0.156444	0.436264	0.662645	0.764808		Pjv1_00025847	6.38836	-0.400079	0.990171	-0.40405	0.686176	0.791503
Pjv1_00004337	2.3155	-0.964781	2.02013	-0.477583	0.632947	0.735381		Pjv1_00028461	839.5	0.0701314	0.160774	0.436211	0.662684	0.764813		Pjv1_00029483	1605.12	0.124654	0.308682	0.403825	0.686341	0.791653
Pjv1_00003762	1494.75	0.0742303	0.155398	0.477678	0.63288	0.735381		Pjv1_00029534	350.667	-0.113569	0.260483	-0.435994	0.662841	0.764915		Pjv1_00010294	3401.81	-0.0986124	0.244451	-0.403404	0.686651	0.791948
Pjv1_00025085	6.44149	-0.522637	1.09437	-0.477569	0.632957	0.735381		Pjv1_00003029	846.673	-0.0672768	0.154295	-0.436027	0.662817	0.764915		Pjv1_00001249	42.8946	-0.2528	0.626704	-0.40338	0.686669	0.791948
Pjv1_00025416	2.30613	-0.795373	1.66524	-0.477634	0.632911	0.735381		Pjv1_00028022	864.908	0.060613	0.13909	0.435783	0.662994	0.76503		Pjv1_00029356	3.4038	-0.69048	1.71374	-0.402908	0.687016	0.792308
Pjv1_00008669	34.7734	0.225904	0.473208	0.477388	0.633086	0.735492		Pjv1_00002053	1101.35	-0.0641265	0.14716	-0.435761	0.66301	0.76503		Pjv1_00013488	107.747	-0.120825	0.300019	-0.402725	0.687151	0.792422
Pjv1_00027543	5.76162	0.627362	1.31439	0.477301	0.633148	0.735526		Pjv1_00022815	165.584	-0.133998	0.307557	-0.435686	0.663064	0.765053		Pjv1_00019796	2.05117	0.86107	2.13894	0.402569	0.687265	0.792513
Pjv1_00003049	550.759	-0.0943932	0.197874	-0.477038	0.633335	0.735705		Pjv1_00007317	1711.08	-0.0544056	0.124952	-0.435414	0.663262	0.765224		Pjv1_00023949	12175.2	0.0646352	0.160674	0.402276	0.687481	0.792721
Pjv1_00021445	2.96411	0.735225	1.54185	0.476846	0.633472	0.735826		Pjv1_00017252	15.9689	-0.29734	0.683008	-0.435339	0.663316	0.765224		Pjv1_00029626	413.047	-0.122674	0.305001	-0.402207	0.687531	0.792738
Pjv1_00006049	540.611	0.142665	0.299257	0.476731	0.633553	0.735883		Pjv1_00025496	1.8588	1.07385	2.46665	0.435348	0.66331	0.765224		Pjv1_00002292	278.664	0.0850179	0.211448	0.402075	0.687629	0.792809
Pjv1_00001231	3708.64	-0.0829039	0.173937	-0.476633	0.633624	0.735926		Pjv1_00006447	318.873	-0.0843439	0.193895	-0.434997	0.663565	0.765251		Pjv1_00005866	702.806	0.072417	0.180165	0.401948	0.687722	0.792875
Pjv1_00002416	112.448	-0.137528	0.288707	-0.476358	0.633819	0.736115		Pjv1_00027941	986.462	0.0717747	0.164965	0.43509	0.663497	0.765251		Pjv1_00025011	2585.33	-0.0825066	0.205305	-0.401874	0.687777	0.792897
Pjv1_00009755	1382.49	0.083198	0.174679	0.476291	0.633867	0.736132		Pjv1_00009596	1425.17	-0.0865013	0.198865	-0.434976	0.66358	0.765251		Pjv1_00004498	27.8227	-0.264749	0.659237	-0.401599	0.687979	0.79309
Pjv1_00006926	172.714	0.119861	0.251871	0.475883	0.634158	0.736431		Pjv1_00029159	427.181	-0.093857	0.215675	-0.435178	0.663433	0.765251		Pjv1_00025902	47.863	0.186687	0.465238	0.401271	0.688221	0.793327
Pjv1_00015981	2329.12	-0.086918	0.182686	-0.475777	0.634233	0.736443		Pjv1_00010290	301.729	0.0934314	0.214736	0.435098	0.663491	0.765251		Pjv1_00010984	9.58599	-0.397537	0.991483	-0.400952	0.688456	0.793556
Pjv1_00006172	6061.98	0.0773365	0.162539	0.475804	0.634214	0.736443		Pjv1_00018895	1815.37	-0.070395	0.161814	-0.435036	0.663536	0.765251		Pjv1_00006489	34.7209	-0.239325	0.597708	-0.400405	0.688859	0.793961
Pjv1_00014177	1732.46	-0.0962205	0.20239	-0.475421	0.634487	0.736699		Pjv1_00023735	48.2274	0.210049	0.482604	0.435241	0.663388	0.765251		Pjv1_00006802	971.274	-0.0841017	0.210055	-0.400379	0.688878	0.793961
Pjv1_00017302	283.683	0.133136	0.280107	0.475303	0.634571	0.736759		Pjv1_00023183	52.8012	0.165033	0.379478	0.434896	0.663638	0.765278		Pjv1_00021827	344.261	-0.0939282	0.234661	-0.400272	0.688956	0.79401
Pjv1_00013942	14358	-0.0855139	0.179967	-0.475165	0.634669	0.736835		Pjv1_00001443	11.6427	0.47389	1.09073	0.434471	0.663947	0.765529		Pjv1_00017407	10.7394	-0.403209	1.00757	-0.40018	0.689024	0.794047
Pjv1_00016559	278.169	-0.156156	0.328691	-0.475083	0.634728	0.736865		Pjv1_00001228	1530.47	0.337851	0.777539	0.434514	0.663915	0.765529		Pjv1_00015274	183.588	0.273629	0.684044	0.400016	0.689145	0.794063
Pjv1_00022295	141.305	-0.157536	0.331671	-0.474979	0.634802	0.736911		Pjv1_00016717	4069.93	-0.0861887	0.198384	-0.434454	0.663959	0.765529		Pjv1_00023968	115.466	0.130409	0.326009	0.400018	0.689144	0.794063
Pjv1_00022286	953.002	-0.109839	0.231272	-0.474934	0.634834	0.736911		Pjv1_00008088	106.132	-0.22	0.506441	-0.434404	0.663995	0.765532		Pjv1_00026043	9.46287	-0.344046	0.860046	-0.400032	0.689133	0.794063
Pjv1_00002772	277.903	-0.107565	0.226634	-0.474618	0.63506	0.737059		Pjv1_00029584	73.2442	-0.189321	0.435873	-0.434349	0.664035	0.765537		Pjv1_00012920	177.335	-0.123545	0.308915	-0.39993	0.689208	0.794094
Pjv1_00015268	44.7033	0.216158	0.455407	0.474648	0.635038	0.737059		Pjv1_00026714	3418.47	-0.0662557	0.152629	-0.434097	0.664218	0.765709		Pjv1_00017256	35.7646	0.228413	0.571299	0.399814	0.689294	0.794149
Pjv1_00006162	1026.99	-0.0728682	0.15353	-0.47462	0.635058	0.737059		Pjv1_00006551	2531.24	0.120381	0.277533	0.433753	0.664468	0.765957		Pjv1_00021703	8.6271	0.398814	0.997611	0.399769	0.689327	0.794149
Pjv1_00005511	17555	0.115176	0.242893	0.474184	0.635369	0.737379		Pjv1_00020767	729.256	-0.0665915	0.153608	-0.433517	0.664639	0.766115		Pjv1_00026954	11.1748	0.365134	0.913508	0.399705	0.689374	0.794162
Pjv1_00013499	81.8685	-0.208641	0.440314	-0.473846	0.63561	0.737621		Pjv1_00005975	27.9498	-0.227819	0.525625	-0.433425	0.664706	0.766152		Pjv1_00020029	1067.48	0.0826193	0.206793	0.399527	0.689505	0.794272
Pjv1_00028506	9.3294	0.556933	1.17585	0.473642	0.635755	0.737675		Pjv1_00012263	126.781	0.118197	0.27292	0.433082	0.664955	0.7664		Pjv1_00015419	5.0835	-0.464039	1.16267	-0.399117	0.689807	0.794579
Pjv1_00013140	238.124	0.13273	0.280206	0.473686	0.635723	0.737675		Pjv1_00016552	1288.58	-0.0937383	0.216483	-0.433005	0.665011	0.766425		Pjv1_00006887	148.665	-0.114916	0.288445	-0.398399	0.690336	0.7947
Pjv1_00023801	239.949	0.190831	0.402869	0.473679	0.635729	0.737675		Pjv1_00000463	376.816	0.171584	0.396312	0.432952	0.66505	0.76643		Pjv1_00028289	15.3524	-0.256996	0.644801	-0.398567	0.690212	0.7947
Pjv1_00012258	427.382	0.0887101	0.187408	0.473353	0.635961	0.737842		Pjv1_00016423	585.625	-0.0755271	0.174521	-0.432768	0.665183	0.766544		Pjv1_00027927	7.75396	0.47366	1.18912	0.398327	0.690389	0.7947
Pjv1_00022114	2.37143	1.07511	2.27138	0.473328	0.635979	0.737842		Pjv1_00011536	4326.87	-0.0809945	0.187232	-0.432588	0.665314	0.766603		Pjv1_00005270	209.769	0.179866	0.451352	0.398506	0.690258	0.7947
Pjv1_00017423	1424.89	-0.087211	0.184261	-0.473301	0.635998	0.737842		Pjv1_00014653	684.038	-0.0671539	0.155266	-0.432507	0.665373	0.766603		Pjv1_00013595	674.131	-0.0849107	0.213124	-0.39841	0.690328	0.7947
Pjv1_00022146	25.0504	-0.271143	0.573005	-0.473195	0.636074	0.737854		Pjv1_00007090	19.076	-0.285265	0.659533	-0.432526	0.665359	0.766603		Pjv1_00016479	414.292	0.117255	0.294405	0.398279	0.690424	0.7947
Pjv1_00004095	723.301	0.0797946	0.168623	0.473213	0.636061	0.737854		Pjv1_00007789	4.15823	0.495098	1.1445	0.432589	0.665313	0.766603		Pjv1_00016611	440.433	0.0706654	0.177251	0.398676	0.690132	0.7947
Pjv1_00000112	438.362	-0.0946152	0.200068	-0.472915	0.636274	0.738009		Pjv1_00021100	714.608	-0.060718	0.140501	-0.432152	0.665631	0.766861		Pjv1_00018575	4.96117	-0.429217	1.07752	-0.398338	0.690381	0.7947
Pjv1_00016244	10752.9	-0.0775182	0.163905	-0.472947	0.636251	0.738009		Pjv1_00010639	1664.84	-0.0536949	0.124375	-0.431717	0.665947	0.767186		Pjv1_00030311	86.7768	-0.188381	0.472623	-0.398587	0.690198	0.7947
Pjv1_00005984	5.6829	-0.508495	1.07621	-0.472489	0.636578	0.738324		Pjv1_00013648	2.98519	0.957369	2.21813	0.431611	0.666024	0.767235		Pjv1_00019373	227.443	-0.123994	0.311054	-0.398626	0.690169	0.7947
Pjv1_00020126	3.65158	-0.712558	1.50865	-0.472314	0.636702	0.738406		Pjv1_00007153	1238.87	-0.0565867	0.131144	-0.431486	0.666115	0.7673		Pjv1_00022314	32.4395	0.196223	0.492716	0.398247	0.690448	0.7947
Pjv1_00004671	22.1151	0.294775	0.624131	0.472297	0.636715	0.738406		Pjv1_00013527	1359.05	0.0761192	0.17663	0.430953	0.666503	0.767627		Pjv1_00022774	389.761	-0.0954733	0.239501	-0.398635	0.690162	0.7947
Pjv1_00020865	15257	-0.105688	0.223797	-0.47225	0.636748	0.738407		Pjv1_00015153	6.26081	0.384484	0.89211	0.430983	0.666481	0.767627		Pjv1_00005053	694.13	-0.10769	0.270086	-0.398724	0.690096	0.7947
Pjv1_00024658	20.1784	0.30593	0.647959	0.472144	0.636824	0.738456		Pjv1_00022781	385.485	0.0799505	0.185513	0.43097	0.66649	0.767627		Pjv1_00020769	411.106	0.155057	0.388827	0.398781	0.690054	0.7947
Pjv1_00008208	397.202	0.107655	0.228052	0.472063	0.636882	0.738485		Pjv1_00018944	70.8001	0.752741	1.74843	0.430524	0.666815	0.767934		Pjv1_00025236	355.789	-0.087584	0.219654	-0.398737	0.690087	0.7947
Pjv1_00027288	467.599	0.0845895	0.179218	0.471992	0.636933	0.738495		Pjv1_00023184	41.1012	0.213212	0.495278	0.430491	0.666839	0.767934		Pjv1_00023618	81.4922	0.153226	0.384867	0.398127	0.690537	0.794725
Pjv1_00007517	603.212	0.105612	0.223835	0.471827	0.63705	0.738495		Pjv1_00023800	21.6667	0.269486	0.626175	0.430368	0.666928	0.767997		Pjv1_00024636	43.5386	0.172363	0.432943	0.39812	0.690542	0.794725
Pjv1_00009097	113.646	0.175586	0.37214	0.471828	0.63705	0.738495		Pjv1_00021857	98.6073	-0.140258	0.326116	-0.430085	0.667134	0.768195		Pjv1_00014701	590.908	0.172542	0.433492	0.398027	0.69061	0.794744
Pjv1_00018587	308.025	-0.112358	0.238151	-0.471793	0.637075	0.738495		Pjv1_00024278	2042.23	-0.0535093	0.124492	-0.42982	0.667327	0.768377		Pjv1_00021881	212.875	-0.115589	0.290426	-0.398	0.69063	0.794744
Pjv1_00022448	204.493	-0.134593	0.2852	-0.471925	0.63698	0.738495		Pjv1_00006171	71.3172	0.141891	0.330224	0.429681	0.667428	0.768414		Pjv1_00010555	623.012	-0.331559	0.834269	-0.397425	0.691054	0.79515
Pjv1_00025152	10.819	0.469163	0.994467	0.471773	0.637089	0.738495		Pjv1_00018330	1525.85	0.0543701	0.126529	0.429704	0.667411	0.768414		Pjv1_00025144	368.057	0.108126	0.272048	0.397452	0.691034	0.79515
Pjv1_00000281	11083.6	0.0661128	0.140163	0.471684	0.637152	0.738531		Pjv1_00006840	19.5193	-0.273411	0.636521	-0.42954	0.667531	0.768493		Pjv1_00011573	358.434	0.126957	0.319534	0.397319	0.691132	0.795153
Pjv1_00027935	7.80799	0.450366	0.955419	0.471381	0.637369	0.738736		Pjv1_00011398	622.16	0.0953051	0.221915	0.429467	0.667583	0.768514		Pjv1_00015607	5146.47	-0.0643506	0.161979	-0.397276	0.691164	0.795153
Pjv1_00017293	1204.08	0.0778856	0.165242	0.471344	0.637395	0.738736		Pjv1_00023377	1019.69	0.0667303	0.155405	0.429397	0.667634	0.768532		Pjv1_00022283	417.702	0.097467	0.245303	0.397333	0.691122	0.795153
Pjv1_00013552	2.37919	1.07184	2.27547	0.47104	0.637612	0.738949		Pjv1_00001404	250.365	0.0848706	0.197686	0.429321	0.66769	0.768546		Pjv1_00029224	260.252	-0.0909548	0.229024	-0.397141	0.691264	0.795186
Pjv1_00021837	8.86661	-0.392402	0.83326	-0.470924	0.637695	0.739007		Pjv1_00024066	2.74171	1.01844	2.3724	0.429286	0.667715	0.768546		Pjv1_00009415	380.83	-0.108087	0.272141	-0.397172	0.691241	0.795186
Pjv1_00004229	398.683	0.102456	0.217676	0.470683	0.637867	0.739168		Pjv1_00009446	914.66	0.0945296	0.220229	0.429234	0.667753	0.76855		Pjv1_00024402	967.293	-0.200303	0.504521	-0.397016	0.691356	0.795251
Pjv1_00009337	100.554	0.172768	0.36715	0.470564	0.637952	0.739228		Pjv1_00028117	1057.9	-0.0630977	0.147044	-0.429106	0.667846	0.768617		Pjv1_00029363	1205.74	0.0788062	0.198528	0.396952	0.691403	0.795264
Pjv1_00008938	3.96889	0.964095	2.05107	0.470044	0.638324	0.739621		Pjv1_00025556	44.0201	-0.192852	0.449832	-0.428721	0.668127	0.7689		Pjv1_00013926	53.0401	0.16655	0.419631	0.396896	0.691444	0.79527
Pjv1_00019661	5075.92	-0.127264	0.270783	-0.469986	0.638365	0.739631		Pjv1_00013858	11.6889	0.312277	0.728767	0.4285	0.668287	0.768966		Pjv1_00023408	1732.63	-0.0746687	0.188167	-0.396822	0.691499	0.795292
Pjv1_00015602	853.099	0.150049	0.319343	0.469868	0.638449	0.73969		Pjv1_00003982	2.73066	-0.640266	1.49414	-0.428519	0.668273	0.768966		Pjv1_00001797	2857.65	0.0669243	0.168682	0.396748	0.691553	0.795313
Pjv1_00028544	137.994	-0.141826	0.302018	-0.469595	0.638644	0.739878		Pjv1_00008804	22.4818	0.25399	0.592615	0.428592	0.66822	0.768966		Pjv1_00009714	1291.99	0.0608935	0.153624	0.396381	0.691824	0.795584
Pjv1_00021943	920.311	-0.0794298	0.169199	-0.469447	0.63875	0.739962		Pjv1_00007367	6.17463	-0.537165	1.25458	-0.428163	0.668532	0.769208		Pjv1_00026825	501.156	-0.0921737	0.232663	-0.396168	0.691981	0.795723
Pjv1_00029916	646.694	-0.142525	0.303645	-0.469381	0.638797	0.739978		Pjv1_00009608	970.135	-0.129931	0.304105	-0.427257	0.669192	0.769728		Pjv1_00004765	2.42402	-0.635495	1.60473	-0.396013	0.692095	0.795813
Pjv1_00005217	59.326	0.170663	0.363795	0.469119	0.638984	0.740157		Pjv1_00002416	125.017	-0.111838	0.261744	-0.427279	0.669176	0.769728		Pjv1_00026507	277.769	0.100344	0.253496	0.395841	0.692222	0.795918
Pjv1_00000580	645.354	-0.0938326	0.200039	-0.469073	0.639018	0.740157		Pjv1_00029249	2813.8	0.0595898	0.139446	0.427332	0.669137	0.769728		Pjv1_00012796	212.595	-0.118321	0.299028	-0.395687	0.692336	0.795978
Pjv1_00008660	505.7	-0.103457	0.220635	-0.468904	0.639138	0.740239		Pjv1_00013947	76.5017	-0.155677	0.364227	-0.427416	0.669076	0.769728		Pjv1_00018479	2101.78	-0.0763816	0.193042	-0.395673	0.692346	0.795978
Pjv1_00013812	409.45	0.108887	0.232227	0.468881	0.639155	0.740239		Pjv1_00003163	26.2192	0.281207	0.657986	0.427375	0.669106	0.769728		Pjv1_00004046	2090.53	0.0674862	0.170604	0.395573	0.69242	0.796022
Pjv1_00005211	1157.74	0.0922715	0.196915	0.468586	0.639366	0.740348		Pjv1_00017370	1451.74	0.0723952	0.169409	0.427339	0.669132	0.769728		Pjv1_00013745	10.5023	0.392785	0.993372	0.395406	0.692543	0.796122
Pjv1_00015450	8.73329	0.459931	0.981333	0.46868	0.639298	0.740348		Pjv1_00019619	807.13	-0.0632219	0.148163	-0.426705	0.669594	0.770151		Pjv1_00005233	13.8675	0.35	0.885423	0.395292	0.692628	0.796178
Pjv1_00008551	343.889	-0.0961356	0.205182	-0.468539	0.639399	0.740348		Pjv1_00000546	431.754	-0.0752171	0.176325	-0.426582	0.669683	0.770214		Pjv1_00005384	426.461	0.0815857	0.206538	0.395015	0.692832	0.796372
Pjv1_00026471	3209.22	0.0659143	0.14067	0.468576	0.639373	0.740348		Pjv1_00027373	706	0.117585	0.27568	0.426526	0.669724	0.770219		Pjv1_00028599	6.73284	-0.517531	1.31136	-0.394652	0.693099	0.796628
Pjv1_00027471	22.5856	0.252112	0.538106	0.468518	0.639414	0.740348		Pjv1_00023663	243.5	0.083577	0.195991	0.426433	0.669792	0.770219		Pjv1_00007856	1818.26	-0.0687149	0.174168	-0.394532	0.693188	0.796628
Pjv1_00009039	106.557	0.172893	0.369552	0.467845	0.639896	0.740868		Pjv1_00007397	1445.09	0.0533017	0.124986	0.426461	0.669772	0.770219		Pjv1_00017097	41.7297	-0.220305	0.558484	-0.394469	0.693234	0.796628
Pjv1_00019668	4.74262	0.652483	1.39521	0.467659	0.640028	0.740983		Pjv1_00005001	425.657	-0.0653971	0.153422	-0.426257	0.669921	0.770327		Pjv1_00021132	402.347	-0.0869943	0.220499	-0.394535	0.693187	0.796628
Pjv1_00027460	898.981	0.095863	0.205197	0.467175	0.640375	0.741345		Pjv1_00002451	13.2446	-0.338137	0.793365	-0.426206	0.669958	0.770331		Pjv1_00018697	94.7558	-0.146169	0.370499	-0.394518	0.693199	0.796628
Pjv1_00027418	576.73	0.0933157	0.199875	0.46687	0.640593	0.74156		Pjv1_00015407	9.31726	0.322691	0.757573	0.425954	0.670141	0.770424		Pjv1_00005408	2.85996	-0.779621	1.9777	-0.394206	0.693429	0.796811
Pjv1_00027980	7035.36	-0.0741211	0.158899	-0.466468	0.64088	0.741854		Pjv1_00012196	845.914	-0.0692623	0.162615	-0.425927	0.670161	0.770424		Pjv1_00000147	7516.33	-0.089971	0.228329	-0.394041	0.693551	0.79691
Pjv1_00029376	1397.92	-0.138515	0.297063	-0.46628	0.641015	0.741972		Pjv1_00019925	589.486	-0.0659086	0.15475	-0.425904	0.670178	0.770424		Pjv1_00026298	7.28726	0.381718	0.969567	0.3937	0.693803	0.797117
Pjv1_00023087	1153.9	-0.106454	0.22833	-0.466228	0.641052	0.741977		Pjv1_00005016	4.9532	-0.761024	1.78631	-0.426032	0.670085	0.770424		Pjv1_00004445	5.47384	-0.504032	1.28012	-0.393739	0.693774	0.797117
Pjv1_00006727	22146.7	-0.119275	0.256045	-0.465836	0.641333	0.742263		Pjv1_00028127	348.468	-0.0727086	0.170791	-0.425718	0.670314	0.770486		Pjv1_00025225	4.56116	0.543547	1.38137	0.393485	0.693962	0.797217
Pjv1_00000352	799.15	0.0915349	0.196552	0.465703	0.641428	0.742335		Pjv1_00026282	68.3707	-0.162251	0.381235	-0.425593	0.670404	0.770486		Pjv1_00000624	2.9518	0.913998	2.32257	0.393529	0.693929	0.797217
Pjv1_00012636	50.728	-0.225309	0.484283	-0.465242	0.641758	0.74264		Pjv1_00001417	91.5115	-0.119909	0.281694	-0.425672	0.670347	0.770486		Pjv1_00009079	370.66	-0.0876251	0.222835	-0.393228	0.694151	0.797363
Pjv1_00017811	2900.55	-0.0766076	0.164653	-0.465267	0.64174	0.74264		Pjv1_00003786	18.4597	0.291245	0.684281	0.425622	0.670383	0.770486		Pjv1_00001971	73.1985	0.254669	0.64766	0.393215	0.694161	0.797363
Pjv1_00002366	732.382	-0.08821	0.189685	-0.465035	0.641906	0.742773		Pjv1_00023488	942.947	0.0627711	0.147466	0.425666	0.670352	0.770486		Pjv1_00013321	118.15	0.151163	0.384719	0.392917	0.694381	0.797575
Pjv1_00005620	13.2815	0.376178	0.809244	0.464851	0.642038	0.742887		Pjv1_00028014	55.8822	-0.18773	0.441507	-0.425202	0.67069	0.770703		Pjv1_00015406	1390.77	0.0678024	0.172691	0.392624	0.694598	0.797783
Pjv1_00010524	27.6185	-0.272178	0.585741	-0.464672	0.642166	0.742959		Pjv1_00020327	1774.51	-0.105542	0.248222	-0.425191	0.670697	0.770703		Pjv1_00009970	802.162	-0.0813052	0.207165	-0.392465	0.694714	0.797876
Pjv1_00029787	2.71875	-0.801449	1.72472	-0.464683	0.642158	0.742959		Pjv1_00003954	306.587	0.0760477	0.178848	0.425209	0.670684	0.770703		Pjv1_00021300	24.0804	0.259789	0.662147	0.392344	0.694804	0.797923
Pjv1_00000256	1379.7	-0.0740608	0.159619	-0.463986	0.642658	0.743489		Pjv1_00014538	2120.37	-0.0548663	0.129058	-0.425129	0.670743	0.770715		Pjv1_00025111	4926.02	-0.0706433	0.180069	-0.392312	0.694828	0.797923
Pjv1_00001392	911.935	0.079081	0.170562	0.46365	0.642898	0.743729		Pjv1_00003428	735.097	0.0660243	0.155323	0.425078	0.67078	0.770718		Pjv1_00020175	3564.9	-0.055694	0.142023	-0.392148	0.694949	0.79798
Pjv1_00001443	11.615	-0.33627	0.725738	-0.463349	0.643114	0.74394		Pjv1_00003101	1050.07	-0.0703666	0.16561	-0.424894	0.670914	0.770792		Pjv1_00024061	4379.18	0.0664338	0.169398	0.392175	0.694929	0.79798
Pjv1_00010650	2.06858	0.828394	1.78894	0.463065	0.643318	0.744137		Pjv1_00013325	1061	0.0641776	0.151041	0.424902	0.670908	0.770792		Pjv1_00004218	94.4095	0.133824	0.341339	0.392055	0.695017	0.798017
Pjv1_00028033	3416.51	0.078673	0.169936	0.462958	0.643395	0.744171		Pjv1_00016664	3.13514	-0.656353	1.54516	-0.424779	0.670998	0.770849		Pjv1_00001691	1815.53	0.0628694	0.160415	0.391917	0.69512	0.798053
Pjv1_00015639	123.617	0.131628	0.284335	0.462932	0.643413	0.744171		Pjv1_00012194	1769.39	-0.0743126	0.175012	-0.424614	0.671118	0.770908		Pjv1_00018821	7.89724	-0.478875	1.22173	-0.391964	0.695085	0.798053
Pjv1_00005699	4.04509	0.823493	1.78036	0.462543	0.643692	0.744455		Pjv1_00013630	217.037	-0.103188	0.24301	-0.424623	0.671111	0.770908		Pjv1_00007293	1633.62	-0.069432	0.177465	-0.391242	0.695618	0.798558
Pjv1_00014228	4.24289	-0.648511	1.40333	-0.462123	0.643993	0.744765		Pjv1_00014563	3611.68	0.0460551	0.108537	0.424325	0.671329	0.771064		Pjv1_00019937	638.171	-0.0942023	0.240789	-0.391224	0.695632	0.798558
Pjv1_00014229	1730.53	-0.0828432	0.179356	-0.461893	0.644158	0.744814		Pjv1_00006184	2.25222	1.0441	2.46085	0.424284	0.671359	0.771064		Pjv1_00005433	4.63905	0.617524	1.57908	0.391066	0.695748	0.798651
Pjv1_00019799	142.531	-0.131691	0.28512	-0.461878	0.644169	0.744814		Pjv1_00020865	13358.5	0.115375	0.271912	0.424308	0.671341	0.771064		Pjv1_00021192	1737.48	-0.0671047	0.17165	-0.390938	0.695843	0.798677
Pjv1_00005750	75.0785	-0.20137	0.435956	-0.461905	0.644149	0.744814		Pjv1_00001219	4.79659	-0.586097	1.38257	-0.42392	0.671624	0.771329		Pjv1_00003439	2015.05	0.103906	0.265776	0.390953	0.695832	0.798677
Pjv1_00025211	1614.22	0.0777647	0.168332	0.461972	0.644101	0.744814		Pjv1_00001357	2522.36	0.0652741	0.154032	0.423769	0.671735	0.771416		Pjv1_00017073	1451.53	-0.0686556	0.175665	-0.390832	0.695921	0.798725
Pjv1_00004540	1481.05	0.0984656	0.213223	0.461797	0.644227	0.744842		Pjv1_00020763	4.44164	-0.493222	1.16408	-0.423702	0.671783	0.771433		Pjv1_00017586	670.698	-0.0684435	0.175154	-0.390762	0.695974	0.798744
Pjv1_00013241	3218.16	0.0944641	0.20473	0.461408	0.644506	0.745106		Pjv1_00000765	416.319	0.106734	0.251999	0.42355	0.671894	0.77152		Pjv1_00021505	2686.38	0.0745177	0.190745	0.390666	0.696044	0.798784
Pjv1_00019312	9.44924	-0.436159	0.945321	-0.461387	0.644521	0.745106		Pjv1_00010536	196.501	-0.0933371	0.220577	-0.42315	0.672185	0.771815		Pjv1_00014424	28.054	-0.253544	0.649451	-0.390398	0.696243	0.798971
Pjv1_00026779	189.07	0.181893	0.394463	0.461116	0.644716	0.74529		Pjv1_00019743	887.011	-0.0575668	0.136092	-0.422998	0.672297	0.771903		Pjv1_00001440	208.952	-0.395795	1.01466	-0.390076	0.69648	0.798996
Pjv1_00009316	3.56336	-0.67171	1.45684	-0.461072	0.644747	0.74529		Pjv1_00011146	21.6761	-0.290223	0.686502	-0.422756	0.672473	0.771946		Pjv1_00012743	239.534	-0.155298	0.398097	-0.390101	0.696462	0.798996
Pjv1_00006697	4283.14	0.0828132	0.179673	0.46091	0.644863	0.745347		Pjv1_00022010	371.228	0.110963	0.262457	0.422784	0.672453	0.771946		Pjv1_00022689	3.08197	-0.588107	1.50731	-0.390169	0.696411	0.798996
Pjv1_00018868	550.513	0.11707	0.253981	0.460941	0.644841	0.745347		Pjv1_00009376	280.606	0.0934117	0.220918	0.422835	0.672416	0.771946		Pjv1_00018644	612.936	-0.0749519	0.192069	-0.390234	0.696364	0.798996
Pjv1_00008735	807.955	-0.0772963	0.167762	-0.460749	0.644978	0.745363		Pjv1_00025688	1166.78	0.0513946	0.121552	0.422819	0.672427	0.771946		Pjv1_00006247	684.973	-0.0635723	0.162897	-0.390261	0.696344	0.798996
Pjv1_00029397	31.4959	0.246477	0.534865	0.46082	0.644928	0.745363		Pjv1_00012439	14.0198	-0.353946	0.837569	-0.422587	0.672597	0.772048		Pjv1_00026160	61.0434	0.173179	0.443961	0.390077	0.69648	0.798996
Pjv1_00015320	2.83539	-0.858727	1.86394	-0.460706	0.64501	0.745363		Pjv1_00000174	606.466	-0.0913645	0.216291	-0.422415	0.672722	0.772112		Pjv1_00030251	56.7502	0.165964	0.425599	0.389953	0.696571	0.799059
Pjv1_00019745	276.338	-0.10774	0.233859	-0.460707	0.645009	0.745363		Pjv1_00003841	4.44647	0.506991	1.20018	0.422428	0.672712	0.772112		Pjv1_00010875	174.821	-0.153304	0.393274	-0.389816	0.696673	0.799093
Pjv1_00014295	3202.62	-0.0661517	0.143611	-0.460632	0.645063	0.745386		Pjv1_00019795	2.38216	0.866314	2.05194	0.422193	0.672884	0.772258		Pjv1_00020056	336.061	-0.141239	0.362288	-0.389851	0.696646	0.799093
Pjv1_00011739	377.445	0.106496	0.231352	0.460323	0.645284	0.74557		Pjv1_00013800	3955.65	0.0761068	0.180331	0.422039	0.672996	0.772267		Pjv1_00003495	2209.03	-0.0596063	0.153011	-0.389556	0.696865	0.799272
Pjv1_00020797	4724.71	-0.0864874	0.187887	-0.460317	0.645289	0.74557		Pjv1_00009680	4855.73	0.102894	0.24381	0.422026	0.673006	0.772267		Pjv1_00025439	546.069	-0.0898023	0.230691	-0.389275	0.697073	0.799469
Pjv1_00018001	370.684	-0.0951625	0.2069	-0.459945	0.645555	0.74584		Pjv1_00013225	1514.83	-0.0617996	0.146408	-0.422105	0.672948	0.772267		Pjv1_00021654	1906.02	-0.0999729	0.256859	-0.389214	0.697118	0.79948
Pjv1_00001233	3.98588	-0.717754	1.56106	-0.459788	0.645669	0.745932		Pjv1_00003703	29.266	-0.237845	0.563623	-0.421992	0.673031	0.772267		Pjv1_00016286	1137.47	0.0854802	0.219705	0.389068	0.697226	0.799521
Pjv1_00026805	1292.35	-0.0855993	0.1864	-0.459224	0.646073	0.746168		Pjv1_00029394	1582.4	0.0544046	0.12897	0.421839	0.673143	0.772277		Pjv1_00012108	536.341	-0.220683	0.567193	-0.389078	0.697218	0.799521
Pjv1_00001584	889.85	0.198531	0.432282	0.459262	0.646046	0.746168		Pjv1_00013204	68.7089	-0.15607	0.369903	-0.42192	0.673084	0.772277		Pjv1_00016071	5.89275	-0.41386	1.06409	-0.388932	0.697326	0.799595
Pjv1_00013067	175.026	-0.160795	0.350132	-0.459241	0.646061	0.746168		Pjv1_00016513	66.1806	-0.227159	0.538497	-0.421838	0.673143	0.772277		Pjv1_00026178	2940.46	0.0579394	0.148992	0.388876	0.697368	0.799601
Pjv1_00018187	376.965	-0.0912166	0.198627	-0.459236	0.646065	0.746168		Pjv1_00006461	82.191	-0.18762	0.445551	-0.421097	0.673685	0.772858		Pjv1_00016163	49.2758	-0.194365	0.500572	-0.388286	0.697804	0.800061
Pjv1_00025715	416.511	0.0947237	0.206171	0.459443	0.645916	0.746168		Pjv1_00016814	182.643	0.0941734	0.223717	0.420948	0.673793	0.772923		Pjv1_00018365	281.423	-0.0909537	0.234379	-0.388063	0.697969	0.800209
Pjv1_00006333	1715.33	-0.0937914	0.204194	-0.459324	0.646001	0.746168		Pjv1_00004874	538.604	-0.0782101	0.185806	-0.420924	0.673811	0.772923		Pjv1_00026845	505.695	-0.0858482	0.221315	-0.3879	0.69809	0.800223
Pjv1_00007310	2262.28	-0.0852072	0.185719	-0.458797	0.64638	0.746448		Pjv1_00006767	51.3768	0.208124	0.49471	0.420699	0.673975	0.773072		Pjv1_00010408	64.9203	-0.169131	0.435986	-0.387928	0.698069	0.800223
Pjv1_00000914	1298.38	0.113355	0.247072	0.458794	0.646382	0.746448		Pjv1_00009638	227.834	0.108344	0.257629	0.420541	0.674091	0.773128		Pjv1_00004025	3309.33	0.0709956	0.18301	0.387934	0.698065	0.800223
Pjv1_00025732	3494.44	-0.0697874	0.152136	-0.458717	0.646437	0.746474		Pjv1_00014534	44.1228	-0.164933	0.392196	-0.420536	0.674094	0.773128		Pjv1_00029260	32.4833	-0.188366	0.485831	-0.387719	0.698224	0.800333
Pjv1_00003498	2.07565	0.818899	1.7885	0.457869	0.647047	0.747139		Pjv1_00016863	7.93341	-0.421098	1.00172	-0.420374	0.674212	0.773224		Pjv1_00004531	365.631	0.08943	0.230684	0.387673	0.698258	0.800333
Pjv1_00007095	200.795	0.172812	0.377562	0.457705	0.647164	0.747236		Pjv1_00005384	478.05	0.0790666	0.188336	0.419818	0.674619	0.77361		Pjv1_00016660	19.8162	0.256947	0.66309	0.387499	0.698386	0.800439
Pjv1_00021402	107.504	-0.148265	0.324093	-0.457477	0.647328	0.747387		Pjv1_00003469	135.548	-0.112682	0.268393	-0.419839	0.674603	0.77361		Pjv1_00011488	3326.9	0.103898	0.26817	0.387432	0.698436	0.800439
Pjv1_00013081	344.448	-0.16146	0.353523	-0.456717	0.647874	0.747979		Pjv1_00025257	90.1376	-0.139549	0.332471	-0.419733	0.674681	0.773642		Pjv1_00012007	9.22891	-0.639765	1.65163	-0.387354	0.698495	0.800439
Pjv1_00023079	247.88	-0.0966398	0.211769	-0.456346	0.648141	0.748248		Pjv1_00017906	355.406	-0.0949934	0.226591	-0.419228	0.675049	0.774025		Pjv1_00012738	4785.39	-0.0662002	0.170893	-0.387379	0.698476	0.800439
Pjv1_00024730	725.966	0.0740143	0.162225	0.456244	0.648215	0.748295		Pjv1_00006416	1376.58	-0.0643319	0.153489	-0.419131	0.67512	0.774066		Pjv1_00003335	19.7858	0.410377	1.05962	0.387287	0.698544	0.800454
Pjv1_00030119	227.652	0.119441	0.261936	0.455992	0.648396	0.748457		Pjv1_00013022	771.675	-0.0646765	0.154392	-0.418911	0.675281	0.774211		Pjv1_00003408	625.473	0.100079	0.258503	0.387147	0.698647	0.800532
Pjv1_00005675	2048.01	-0.0821611	0.180195	-0.455955	0.648422	0.748457		Pjv1_00019132	2159.04	0.0553557	0.132184	0.418779	0.675378	0.774282		Pjv1_00021587	3265.5	0.102136	0.263898	0.387029	0.698735	0.80059
Pjv1_00003588	2318.01	0.0693812	0.152223	0.455787	0.648543	0.748558		Pjv1_00013768	3479.42	0.0500305	0.119521	0.418591	0.675515	0.774399		Pjv1_00007012	325.807	0.0959104	0.247889	0.386908	0.698824	0.800652
Pjv1_00022522	180.099	-0.129842	0.285035	-0.45553	0.648728	0.748733		Pjv1_00001673	1520.45	-0.0527399	0.126053	-0.418396	0.675657	0.774522		Pjv1_00018551	1020.24	0.0884445	0.228657	0.3868	0.698905	0.800703
Pjv1_00005107	1878.43	-0.079216	0.174021	-0.455208	0.648959	0.748961		Pjv1_00007607	128.067	-0.139249	0.332932	-0.418251	0.675763	0.774551		Pjv1_00016293	300.687	-0.113276	0.292981	-0.386632	0.699029	0.800804
Pjv1_00005247	728.578	0.0832885	0.18306	0.454978	0.649125	0.749114		Pjv1_00011308	4.87731	0.694491	1.66066	0.418202	0.675799	0.774551		Pjv1_00014736	145.634	0.117059	0.302892	0.386471	0.699148	0.800899
Pjv1_00000010	3837.59	-0.0747006	0.164217	-0.454889	0.649189	0.749149		Pjv1_00004589	6168.36	-0.0524307	0.12535	-0.418275	0.675746	0.774551		Pjv1_00003160	665.507	0.107412	0.277973	0.386414	0.69919	0.800906
Pjv1_00010414	1388.39	-0.0722937	0.158943	-0.454839	0.649225	0.749152		Pjv1_00022187	8084.39	0.102847	0.245945	0.418171	0.675822	0.774551		Pjv1_00003057	839.447	-0.0811625	0.21012	-0.386268	0.699299	0.800962
Pjv1_00019383	1118.61	0.151807	0.333843	0.454725	0.649307	0.749186		Pjv1_00017441	2565.29	-0.0538869	0.12891	-0.41802	0.675932	0.774638		Pjv1_00020496	504.601	0.136119	0.35241	0.386251	0.699311	0.800962
Pjv1_00025259	117.389	-0.156601	0.344401	-0.454705	0.649322	0.749186		Pjv1_00018181	7658.53	-0.0869531	0.208052	-0.41794	0.675991	0.774665		Pjv1_00026107	45.8718	0.226593	0.586778	0.386165	0.699375	0.800994
Pjv1_00001749	57.6258	0.156245	0.343682	0.454622	0.649381	0.749217		Pjv1_00003506	4.21922	0.557564	1.33469	0.417749	0.676131	0.774786		Pjv1_00027377	3148.74	0.0743445	0.192544	0.386116	0.699411	0.800994
Pjv1_00010180	42.2563	-0.291391	0.641299	-0.454376	0.649558	0.749319		Pjv1_00029670	288.28	0.081819	0.195915	0.417626	0.676221	0.774809		Pjv1_00012907	261.734	-0.0942604	0.244241	-0.385931	0.699547	0.801078
Pjv1_00003530	143.366	-0.128362	0.282473	-0.454424	0.649524	0.749319		Pjv1_00018901	779.057	0.05694	0.136337	0.417643	0.676208	0.774809		Pjv1_00020137	2162.51	0.0618289	0.160212	0.38592	0.699556	0.801078
Pjv1_00004548	91.2594	-0.143573	0.315991	-0.454359	0.64957	0.749319		Pjv1_00012906	4.97372	-0.752679	1.80335	-0.417379	0.676401	0.774945		Pjv1_00004541	1215.51	0.0854168	0.221403	0.385798	0.699646	0.80114
Pjv1_00000125	1992.36	-0.0733043	0.161496	-0.453906	0.649896	0.749603		Pjv1_00005811	67.8463	0.144633	0.346537	0.417366	0.676411	0.774945		Pjv1_00018099	1637.42	-0.0870056	0.225637	-0.385599	0.699793	0.801267
Pjv1_00001985	962.108	0.075888	0.167234	0.453785	0.649984	0.749603		Pjv1_00025610	4647.53	-0.0560074	0.134208	-0.41732	0.676444	0.774945		Pjv1_00007469	2564.62	0.0532467	0.13813	0.385481	0.699881	0.801326
Pjv1_00019858	4450.48	-0.0669298	0.147479	-0.453827	0.649953	0.749603		Pjv1_00027521	548.38	-0.0709066	0.169937	-0.417252	0.676494	0.774962		Pjv1_00023793	78.5177	0.13123	0.340596	0.385296	0.700018	0.801442
Pjv1_00020122	100.436	0.141411	0.311622	0.453791	0.64998	0.749603		Pjv1_00017317	8600.15	-0.118773	0.284691	-0.4172	0.676532	0.774966		Pjv1_00011595	151.783	0.294414	0.76438	0.385167	0.700114	0.801469
Pjv1_00030113	86.4398	-0.753755	1.66084	-0.453838	0.649945	0.749603		Pjv1_00007278	2077.31	-0.05161	0.123863	-0.416671	0.676919	0.775369		Pjv1_00023503	129.803	-0.10884	0.28255	-0.385207	0.700084	0.801469
Pjv1_00024106	858.044	-0.117642	0.259286	-0.453717	0.650033	0.749621		Pjv1_00026529	3.15327	-0.783973	1.88199	-0.416565	0.676996	0.775418		Pjv1_00005441	446.596	0.12697	0.329703	0.385104	0.70016	0.801481
Pjv1_00000477	1.78404	1.11443	2.45837	0.45332	0.650319	0.749912		Pjv1_00018026	518.096	0.0823817	0.197871	0.416339	0.677162	0.775567		Pjv1_00009253	319.289	-0.0927234	0.240808	-0.385052	0.700199	0.801484
Pjv1_00006946	2067.1	0.0858695	0.189557	0.453001	0.650548	0.750099		Pjv1_00027716	426.188	-0.0647874	0.155634	-0.41628	0.677205	0.775577		Pjv1_00013140	253.87	0.105735	0.274721	0.384882	0.700325	0.801587
Pjv1_00024529	515.973	0.0791373	0.17468	0.453042	0.650518	0.750099		Pjv1_00012513	435.257	0.0713576	0.171448	0.416206	0.677259	0.775599		Pjv1_00006408	96.8923	0.170766	0.443919	0.384678	0.700476	0.801677
Pjv1_00009216	1554.83	-0.0741143	0.163785	-0.452509	0.650902	0.750392		Pjv1_00024521	235.471	0.142749	0.343039	0.416131	0.677314	0.775622		Pjv1_00006526	198.163	-0.114103	0.296591	-0.384714	0.700449	0.801677
Pjv1_00021099	4.74552	0.600487	1.32689	0.452553	0.65087	0.750392		Pjv1_00005940	4636.6	0.0548398	0.131947	0.415621	0.677687	0.77601		Pjv1_00021399	1284.68	-0.0730542	0.189969	-0.384558	0.700565	0.801737
Pjv1_00021639	17.6558	0.332016	0.733653	0.452552	0.650872	0.750392		Pjv1_00030050	13.8929	-0.286652	0.689969	-0.415456	0.677808	0.776011		Pjv1_00011169	1121.02	0.0581942	0.15135	0.3845	0.700608	0.801746
Pjv1_00014405	131.325	0.120134	0.265669	0.452195	0.651129	0.750539		Pjv1_00014733	2911.16	-0.0681965	0.16411	-0.415554	0.677736	0.776011		Pjv1_00004444	402.809	-0.111677	0.290547	-0.38437	0.700704	0.801815
Pjv1_00013075	1220.36	0.0820148	0.18139	0.452145	0.651164	0.750539		Pjv1_00010954	15.739	-0.275982	0.664332	-0.415428	0.677829	0.776011		Pjv1_00007787	81.3028	0.137238	0.357155	0.384253	0.700791	0.801873
Pjv1_00016740	1610.32	-0.0697387	0.154226	-0.452184	0.651136	0.750539		Pjv1_00003666	643.005	-0.072459	0.174406	-0.415463	0.677803	0.776011		Pjv1_00029969	484.71	0.105762	0.275294	0.384179	0.700846	0.801894
Pjv1_00005023	5.12575	-0.610212	1.34945	-0.452192	0.651131	0.750539		Pjv1_00019640	4089.42	0.0589455	0.141997	0.415119	0.678055	0.776231		Pjv1_00001443	16.4361	0.418244	1.08957	0.383862	0.701081	0.802057
Pjv1_00026986	4742.43	0.0706838	0.156387	0.451979	0.651284	0.750561		Pjv1_00026836	2105	-0.0682068	0.164336	-0.415044	0.67811	0.776254		Pjv1_00014388	285.916	-0.0829119	0.216018	-0.38382	0.701112	0.802057
Pjv1_00010888	1048.46	0.0916074	0.202669	0.452004	0.651266	0.750561		Pjv1_00010895	18.6423	0.273521	0.659198	0.41493	0.678193	0.77627		Pjv1_00003128	1709.07	-0.0688205	0.179328	-0.383769	0.701149	0.802057
Pjv1_00021711	144.723	0.124543	0.275531	0.452009	0.651263	0.750561		Pjv1_00005407	2.46941	-0.777606	1.87407	-0.414928	0.678194	0.77627		Pjv1_00015021	1266.08	0.0731283	0.190476	0.383924	0.701035	0.802057
Pjv1_00014659	117.567	-0.152828	0.338257	-0.451811	0.651405	0.750663		Pjv1_00000476	405.812	0.084484	0.203712	0.414724	0.678344	0.776362		Pjv1_00021469	35.2665	0.254072	0.662173	0.383695	0.701205	0.802057
Pjv1_00008779	17.3268	0.378511	0.838148	0.451604	0.651554	0.750795		Pjv1_00006912	73.3984	0.133299	0.321404	0.414742	0.678331	0.776362		Pjv1_00025323	1331.14	0.0760481	0.198225	0.383646	0.701241	0.802057
Pjv1_00009146	156.772	0.11522	0.255243	0.451411	0.651693	0.750917		Pjv1_00022227	5.71196	0.581321	1.40208	0.414612	0.678426	0.776416		Pjv1_00007383	134.372	-0.12436	0.324134	-0.383671	0.701223	0.802057
Pjv1_00015414	113.737	-0.124219	0.275424	-0.451011	0.651982	0.751172		Pjv1_00001116	7.36407	0.472075	1.13911	0.414424	0.678564	0.776534		Pjv1_00004985	277.744	0.103334	0.269404	0.383566	0.7013	0.802083
Pjv1_00015347	6.41604	0.499705	1.10789	0.451043	0.651959	0.751172		Pjv1_00003972	222.301	0.0869859	0.210149	0.413924	0.678929	0.776832		Pjv1_00023375	223.832	-0.099548	0.259579	-0.383498	0.701351	0.8021
Pjv1_00011615	75.3515	-0.1796	0.398336	-0.450877	0.652079	0.751206		Pjv1_00015261	3314.75	0.0514196	0.124217	0.413951	0.67891	0.776832		Pjv1_00017500	1110.44	0.0982976	0.256455	0.383294	0.701502	0.802191
Pjv1_00000733	2.1494	0.918827	2.03776	0.450902	0.65206	0.751206		Pjv1_00029499	275.964	-0.109492	0.264491	-0.413973	0.678894	0.776832		Pjv1_00024203	1196.5	0.0782977	0.204264	0.383317	0.701485	0.802191
Pjv1_00002109	631.894	0.0921481	0.20446	0.450689	0.652214	0.751323		Pjv1_00018495	433.174	0.112121	0.271139	0.413517	0.679228	0.777134		Pjv1_00026690	125.693	0.120554	0.314759	0.383005	0.701716	0.802394
Pjv1_00015530	1558.78	0.0851089	0.18891	0.450527	0.65233	0.75133		Pjv1_00020650	328.64	0.0737423	0.178422	0.413303	0.679384	0.777273		Pjv1_00021025	212.299	-0.0959213	0.250477	-0.382955	0.701754	0.802396
Pjv1_00021670	3367.03	0.0913207	0.202651	0.45063	0.652257	0.75133		Pjv1_00013400	6250.88	0.0492839	0.119325	0.413021	0.679591	0.777469		Pjv1_00020517	2594.1	-0.096751	0.252707	-0.382859	0.701824	0.802435
Pjv1_00021288	7.52989	-0.486072	1.07879	-0.45057	0.6523	0.75133		Pjv1_00016310	492.266	0.0702321	0.170278	0.412456	0.680005	0.777881		Pjv1_00029682	2.01062	-0.794984	2.0769	-0.382774	0.701887	0.802466
Pjv1_00030272	6.56172	0.468233	1.03937	0.450495	0.652354	0.75133		Pjv1_00022703	6779.53	0.0838471	0.203298	0.412434	0.680021	0.777881		Pjv1_00017847	166.037	-0.111233	0.290666	-0.382683	0.701955	0.802482
Pjv1_00020885	608.597	-0.0779649	0.173177	-0.450203	0.652564	0.751534		Pjv1_00025778	2.05333	1.00932	2.4483	0.412252	0.680154	0.777994		Pjv1_00022448	174.265	-0.134385	0.351187	-0.382658	0.701973	0.802482
Pjv1_00005371	144.346	-0.148157	0.32937	-0.44982	0.65284	0.751775		Pjv1_00013319	1600.54	-0.112632	0.273328	-0.412078	0.680282	0.7781		Pjv1_00005287	29.5662	0.204391	0.534685	0.382263	0.702266	0.802734
Pjv1_00014922	4.08276	0.791708	1.75999	0.449836	0.652829	0.751775		Pjv1_00005113	60.0635	-0.293374	0.713269	-0.411308	0.680847	0.778705		Pjv1_00004042	5.74831	0.524404	1.37168	0.382307	0.702234	0.802734
Pjv1_00011600	436.715	0.0850178	0.189155	0.449462	0.653098	0.751887		Pjv1_00022522	152.085	0.123952	0.301476	0.411152	0.680961	0.778797		Pjv1_00029785	46.5499	-0.197745	0.517624	-0.382024	0.702444	0.802813
Pjv1_00004199	1794.41	0.072613	0.161552	0.449471	0.653092	0.751887		Pjv1_00013787	2.08098	0.621867	1.5128	0.411071	0.68102	0.778824		Pjv1_00023879	17.1466	0.306506	0.80223	0.382068	0.702411	0.802813
Pjv1_00020657	2.15996	0.901119	2.00464	0.449517	0.653059	0.751887		Pjv1_00016021	517.154	0.0609924	0.148394	0.411017	0.68106	0.778829		Pjv1_00026946	1034.46	-0.066061	0.172918	-0.382036	0.702434	0.802813
Pjv1_00003412	37.5541	0.228737	0.508923	0.449452	0.653105	0.751887		Pjv1_00026394	82.7493	-0.159715	0.388854	-0.410732	0.681269	0.778988		Pjv1_00013494	29.9338	-0.231752	0.606787	-0.381933	0.702511	0.802849
Pjv1_00004281	936.709	0.0841974	0.187302	0.449528	0.653051	0.751887		Pjv1_00029951	20.1865	-0.233355	0.568132	-0.41074	0.681263	0.778988		Pjv1_00021044	762.332	0.069371	0.181817	0.381542	0.702801	0.803139
Pjv1_00006221	1067.22	-0.0845652	0.18827	-0.44917	0.653309	0.752082		Pjv1_00001872	21.0281	0.283671	0.691339	0.410322	0.68157	0.779253		Pjv1_00004880	3094.99	-0.0801241	0.21004	-0.381471	0.702854	0.803158
Pjv1_00001882	1564.16	-0.0856186	0.190666	-0.449051	0.653395	0.752104		Pjv1_00021771	37.1789	0.264025	0.643417	0.410348	0.681551	0.779253		Pjv1_00007027	4269.48	-0.0608172	0.159525	-0.381238	0.703027	0.803209
Pjv1_00007783	49.4986	-0.176821	0.393751	-0.449069	0.653382	0.752104		Pjv1_00003562	205.287	0.0987404	0.240687	0.410243	0.681628	0.779278		Pjv1_00001461	381.936	-0.0823182	0.215963	-0.381168	0.703079	0.803209
Pjv1_00019372	2071.65	0.0664731	0.148138	0.448723	0.653631	0.752337		Pjv1_00023029	9.0179	0.457575	1.11554	0.410184	0.681671	0.779288		Pjv1_00012103	4.81919	0.538006	1.41083	0.38134	0.702951	0.803209
Pjv1_00013308	119.466	0.130311	0.29046	0.448636	0.653694	0.752371		Pjv1_00000489	4.52415	0.745094	1.8169	0.410092	0.681739	0.779299		Pjv1_00018670	321.807	-0.0823922	0.216091	-0.381285	0.702992	0.803209
Pjv1_00026761	6.44293	-0.479614	1.06959	-0.448409	0.653858	0.752444		Pjv1_00013232	521.215	0.0887266	0.216366	0.410076	0.68175	0.779299		Pjv1_00022299	20.573	0.219075	0.574676	0.381215	0.703044	0.803209
Pjv1_00004328	437.127	0.0883122	0.196938	0.448427	0.653845	0.752444		Pjv1_00001618	6.79262	0.418762	1.0234	0.409189	0.682401	0.780002		Pjv1_00026971	1982.45	-0.062296	0.163588	-0.380811	0.703344	0.80347
Pjv1_00025009	303.483	0.105466	0.235197	0.448416	0.653853	0.752444		Pjv1_00007272	148.774	-0.0977874	0.23907	-0.409033	0.682515	0.780093		Pjv1_00029612	493.147	-0.0773223	0.203162	-0.380595	0.703504	0.803571
Pjv1_00013926	74.5733	-0.184794	0.412424	-0.448068	0.654104	0.752689		Pjv1_00011208	266.213	-0.0937588	0.229274	-0.408937	0.682586	0.780093		Pjv1_00024191	441.958	-0.0739024	0.19416	-0.380627	0.70348	0.803571
Pjv1_00007092	2.34937	-0.788293	1.75971	-0.447967	0.654177	0.752734		Pjv1_00021468	14.0077	-0.317315	0.775904	-0.408962	0.682568	0.780093		Pjv1_00016323	17.4705	0.361146	0.949234	0.38046	0.703604	0.803602
Pjv1_00024407	3091.13	-0.0788149	0.17598	-0.447862	0.654253	0.752783		Pjv1_00025208	144.936	0.147225	0.3603	0.408617	0.682821	0.780322		Pjv1_00017418	31.0549	0.267684	0.703528	0.380488	0.703583	0.803602
Pjv1_00001301	8.98104	-0.456124	1.01909	-0.447582	0.654455	0.752802		Pjv1_00022736	2384.03	-0.0745736	0.182595	-0.40841	0.682973	0.780455		Pjv1_00015441	2.6119	-0.745021	1.9587	-0.380366	0.703674	0.803641
Pjv1_00028461	863.009	0.0807506	0.180411	0.447592	0.654448	0.752802		Pjv1_00018979	3.57839	-0.730111	1.78874	-0.40817	0.683149	0.780616		Pjv1_00010971	3597.69	-0.0713388	0.187642	-0.380186	0.703807	0.803752
Pjv1_00029105	697.699	-0.0938246	0.209591	-0.447656	0.654402	0.752802		Pjv1_00004765	2.99088	0.518015	1.26928	0.408116	0.683189	0.780622		Pjv1_00003669	375.321	-0.0854205	0.224719	-0.38012	0.703856	0.803767
Pjv1_00012581	906.539	-0.140336	0.313559	-0.447559	0.654471	0.752802		Pjv1_00010856	4091.91	-0.0544657	0.133476	-0.408056	0.683233	0.780632		Pjv1_00015330	3.28695	0.508673	1.33954	0.379738	0.70414	0.80405
Pjv1_00010807	1356.13	0.0986614	0.220443	0.44756	0.65447	0.752802		Pjv1_00023994	1123.33	-0.058764	0.144098	-0.407806	0.683416	0.780801		Pjv1_00005963	4.49868	0.830053	2.18689	0.379558	0.704274	0.804161
Pjv1_00018838	1211.41	-0.0972245	0.217184	-0.447659	0.6544	0.752802		Pjv1_00025656	1.79698	1.00936	2.47589	0.407676	0.683511	0.78087		Pjv1_00009258	12.9089	-0.356809	0.940512	-0.379378	0.704407	0.804272
Pjv1_00010081	1599.75	0.0874325	0.195391	0.447475	0.654532	0.752833		Pjv1_00024998	1.82929	-1.00546	2.46702	-0.40756	0.683597	0.780928		Pjv1_00028253	135.906	-0.209939	0.553759	-0.379117	0.704601	0.804328
Pjv1_00005992	1541.04	-0.077043	0.172191	-0.447427	0.654567	0.752834		Pjv1_00005286	65.2442	0.171216	0.420392	0.407276	0.683805	0.781086		Pjv1_00010537	363.656	-0.0908888	0.239653	-0.379251	0.704501	0.804328
Pjv1_00011515	11.1722	0.414256	0.926404	0.447166	0.654755	0.752974		Pjv1_00002083	1652.64	0.0650659	0.159753	0.407291	0.683794	0.781086		Pjv1_00021531	169.852	0.12886	0.339833	0.379185	0.70455	0.804328
Pjv1_00000871	3.765	0.567026	1.268	0.447182	0.654744	0.752974		Pjv1_00014543	1044.52	0.052472	0.128868	0.407176	0.683879	0.781129		Pjv1_00003823	120.307	0.157585	0.415654	0.379125	0.704595	0.804328
Pjv1_00001795	2.14211	1.02778	2.29929	0.446999	0.654876	0.753074		Pjv1_00027682	5718.07	0.131059	0.322289	0.406652	0.684264	0.781529		Pjv1_00028729	2.45207	0.765528	2.02065	0.378852	0.704798	0.804511
Pjv1_00014711	2089.57	-0.073514	0.164524	-0.446828	0.654999	0.753177		Pjv1_00012027	520.888	0.0628449	0.154664	0.406333	0.684498	0.781666		Pjv1_00016984	39.9262	0.173308	0.457908	0.378478	0.705075	0.804787
Pjv1_00006052	552.806	-0.086606	0.194013	-0.446393	0.655314	0.7535		Pjv1_00019569	54.3208	-0.149439	0.367736	-0.406375	0.684467	0.781666		Pjv1_00000479	5.33798	0.398872	1.0543	0.37833	0.705186	0.804872
Pjv1_00002053	1238.25	-0.0744832	0.166889	-0.446304	0.655378	0.753535		Pjv1_00019082	122.209	-0.131241	0.323002	-0.406316	0.68451	0.781666		Pjv1_00022652	195.795	-0.104391	0.276016	-0.378208	0.705276	0.804933
Pjv1_00001784	7.54829	-0.560522	1.2561	-0.446241	0.655423	0.753548		Pjv1_00022849	47.0969	0.176979	0.435641	0.406249	0.68456	0.781666		Pjv1_00006010	370.028	-0.0936338	0.247751	-0.377935	0.705479	0.805124
Pjv1_00011042	16.6307	0.29256	0.656008	0.445971	0.655618	0.753734		Pjv1_00024913	921.107	-0.0631933	0.155548	-0.406262	0.68455	0.781666		Pjv1_00016428	46.8201	0.168406	0.445677	0.377866	0.70553	0.805141
Pjv1_00028722	1592.24	0.0683985	0.153403	0.445874	0.655688	0.753775		Pjv1_00025864	484.566	-0.0670932	0.165213	-0.406101	0.684668	0.781711		Pjv1_00028294	397.14	0.0749125	0.198295	0.377783	0.705592	0.80517
Pjv1_00019178	1548.81	0.0747451	0.167704	0.445695	0.655817	0.753885		Pjv1_00008377	2.89054	-0.756698	1.86333	-0.4061	0.684669	0.781711		Pjv1_00012986	1775.4	0.0553191	0.14648	0.377656	0.705686	0.805171
Pjv1_00014044	168.176	0.175239	0.393318	0.44554	0.65593	0.753937		Pjv1_00005323	2.60833	-0.787412	1.93962	-0.405961	0.684771	0.781788		Pjv1_00008486	16417.8	-0.0702049	0.185907	-0.377635	0.705702	0.805171
Pjv1_00025573	862.595	-0.0716044	0.160699	-0.445582	0.655899	0.753937		Pjv1_00011463	203.236	0.116997	0.288283	0.405839	0.684861	0.78181		Pjv1_00006218	95.3617	-0.118531	0.313835	-0.377687	0.705663	0.805171
Pjv1_00022484	3034.71	-0.0938933	0.210828	-0.445355	0.656063	0.754052		Pjv1_00013525	2418.99	-0.0670416	0.165175	-0.405883	0.684829	0.78181		Pjv1_00029212	138.561	-0.12408	0.328868	-0.377293	0.705956	0.80542
Pjv1_00012795	1044.39	-0.0851934	0.191442	-0.445009	0.656313	0.754301		Pjv1_00027669	335.183	-0.10047	0.247793	-0.405458	0.685141	0.782089		Pjv1_00006244	1630.42	-0.13807	0.366153	-0.377083	0.706112	0.805557
Pjv1_00025248	22.6054	-0.332735	0.747849	-0.444922	0.656376	0.754334		Pjv1_00013767	2508.28	-0.06199	0.152951	-0.405294	0.685262	0.782187		Pjv1_00010311	5.27581	0.397988	1.05566	0.377006	0.70617	0.805581
Pjv1_00011917	4.59422	0.604309	1.35863	0.444794	0.656469	0.754402		Pjv1_00011552	10.1438	0.300167	0.740872	0.405154	0.685364	0.782264		Pjv1_00016151	47.5858	0.175203	0.464906	0.376856	0.706281	0.805629
Pjv1_00027741	1749.04	0.0921841	0.207311	0.444667	0.656561	0.754469		Pjv1_00021162	1813.91	-0.0594262	0.146773	-0.404885	0.685562	0.782449		Pjv1_00006342	986.328	-0.0575232	0.152642	-0.376851	0.706284	0.805629
Pjv1_00029166	2610.78	-0.0660968	0.148729	-0.444412	0.656745	0.754642		Pjv1_00011748	3364.47	-0.0739193	0.182626	-0.404758	0.685656	0.782516		Pjv1_00017234	45.9868	0.167884	0.445611	0.376749	0.70636	0.805674
Pjv1_00008055	9.65995	0.3855	0.867755	0.44425	0.656862	0.754738		Pjv1_00025144	344.848	0.0873115	0.216068	0.404093	0.686145	0.783034		Pjv1_00028752	66.3101	-0.133636	0.354787	-0.376665	0.706422	0.805704
Pjv1_00017492	796.188	0.0756387	0.170323	0.444088	0.656979	0.754833		Pjv1_00012011	275.414	-0.0979005	0.24235	-0.403963	0.68624	0.783103		Pjv1_00005801	339.677	-0.155038	0.411665	-0.376613	0.706461	0.805707
Pjv1_00027739	462.177	0.101181	0.227957	0.44386	0.657144	0.754917		Pjv1_00019237	896.766	-0.464616	1.15118	-0.403599	0.686508	0.783328		Pjv1_00030032	573.569	-0.0773552	0.205516	-0.376396	0.706623	0.80585
Pjv1_00023352	4.84528	-0.649128	1.4625	-0.443848	0.657153	0.754917		Pjv1_00024589	20.9874	0.264343	0.654949	0.403609	0.6865	0.783328		Pjv1_00014555	1059.34	0.0669597	0.177988	0.376203	0.706766	0.805972
Pjv1_00021419	674.776	0.0827868	0.18649	0.44392	0.6571	0.754917		Pjv1_00012710	2034.95	0.0537394	0.133169	0.403542	0.68655	0.783335		Pjv1_00005594	1.9204	0.698933	1.86132	0.375504	0.707286	0.806524
Pjv1_00011738	449.272	0.108252	0.244082	0.443506	0.6574	0.755162		Pjv1_00015561	292.005	0.142839	0.354148	0.403332	0.686704	0.783432		Pjv1_00019491	274.833	-0.0942104	0.251034	-0.37529	0.707445	0.806656
Pjv1_00017123	502.624	-0.0805812	0.181965	-0.442839	0.657882	0.755677		Pjv1_00005644	3.54524	0.480095	1.1903	0.403338	0.6867	0.783432		Pjv1_00021456	30.5599	0.206114	0.549294	0.375234	0.707486	0.806656
Pjv1_00012834	131.364	0.146696	0.331325	0.442754	0.657943	0.755709		Pjv1_00017371	4603.02	-0.0750588	0.18618	-0.403153	0.686836	0.783542		Pjv1_00024404	3.06799	-0.745495	1.98692	-0.375201	0.707511	0.806656
Pjv1_00022168	447.036	-0.152602	0.344754	-0.442638	0.658027	0.755767		Pjv1_00008740	390.338	-0.142351	0.353176	-0.403058	0.686905	0.783581		Pjv1_00008268	2410.36	0.0661498	0.176393	0.375013	0.70765	0.806774
Pjv1_00016132	273.849	0.14175	0.320327	0.442516	0.658115	0.755829		Pjv1_00020358	5749.55	0.0471861	0.117142	0.402811	0.687087	0.783748		Pjv1_00007536	21.2651	0.223961	0.597704	0.374702	0.707882	0.806996
Pjv1_00018029	12.7779	-0.342085	0.773243	-0.442403	0.658198	0.755885		Pjv1_00003828	429.555	-0.0767758	0.190824	-0.402337	0.687436	0.784106		Pjv1_00028675	252.131	0.101691	0.271532	0.37451	0.708025	0.807118
Pjv1_00013068	362.341	0.112056	0.253547	0.441952	0.658524	0.756182		Pjv1_00026676	8.27595	-0.347757	0.864865	-0.402094	0.687615	0.784189		Pjv1_00009728	5.06346	-0.443001	1.18368	-0.374258	0.708213	0.807291
Pjv1_00019290	934.581	-0.0908578	0.205581	-0.441956	0.658521	0.756182		Pjv1_00009709	1170.32	-0.114912	0.285773	-0.402109	0.687604	0.784189		Pjv1_00026853	59.1966	-0.157712	0.42173	-0.373964	0.708431	0.807439
Pjv1_00022021	68.1291	-0.223144	0.505288	-0.441617	0.658766	0.756421		Pjv1_00013914	6.30782	0.424927	1.05664	0.40215	0.687574	0.784189		Pjv1_00010362	16.3502	0.233943	0.625621	0.373937	0.708452	0.807439
Pjv1_00012338	608.215	-0.0874576	0.198146	-0.44138	0.658938	0.75658		Pjv1_00026338	1442.04	-0.0523286	0.13023	-0.401817	0.687819	0.784261		Pjv1_00016506	1224.81	0.075058	0.200684	0.37401	0.708397	0.807439
Pjv1_00017143	901.904	-0.0743101	0.16846	-0.441115	0.65913	0.756761		Pjv1_00016456	738.516	-0.065348	0.162609	-0.401873	0.687778	0.784261		Pjv1_00026184	990.643	0.0582718	0.155865	0.373859	0.708509	0.807463
Pjv1_00010935	2.09814	0.788131	1.78727	0.440969	0.659236	0.756844		Pjv1_00018067	2.92105	0.747607	1.86032	0.40187	0.68778	0.784261		Pjv1_00006968	71.0864	-0.19385	0.5188	-0.373652	0.708664	0.807531
Pjv1_00020137	2655.3	0.0680184	0.154291	0.440846	0.659325	0.756907		Pjv1_00024041	6.97774	0.423151	1.05303	0.401842	0.687801	0.784261		Pjv1_00027385	3711.49	0.0970383	0.259726	0.373618	0.708689	0.807531
Pjv1_00017768	365.773	0.104121	0.236275	0.440676	0.659448	0.75701		Pjv1_00014037	15.0044	-0.266965	0.664733	-0.401613	0.687969	0.784351		Pjv1_00019032	1015.97	-0.0862479	0.230873	-0.373573	0.708722	0.807531
Pjv1_00023180	1461.68	-0.0694266	0.157736	-0.440144	0.659833	0.757413		Pjv1_00019627	39.3538	-0.167177	0.416248	-0.401627	0.687958	0.784351		Pjv1_00005802	595.612	-0.124747	0.333796	-0.373724	0.70861	0.807531
Pjv1_00017615	17.5972	-0.296178	0.673325	-0.439874	0.660028	0.757599		Pjv1_00013899	20.3088	-0.207452	0.516975	-0.40128	0.688214	0.784546		Pjv1_00023397	3.92024	0.599501	1.60494	0.373535	0.70875	0.807531
Pjv1_00003513	26.7258	0.320938	0.730273	0.439477	0.660316	0.75789		Pjv1_00002085	919.738	-0.0534774	0.133297	-0.40119	0.68828	0.784546		Pjv1_00021842	3.02561	-0.614896	1.64742	-0.373248	0.708964	0.807733
Pjv1_00015241	1.69189	-0.951112	2.16618	-0.439073	0.660609	0.758187		Pjv1_00015321	4.15966	-0.555519	1.38452	-0.401236	0.688247	0.784546		Pjv1_00027947	209.632	0.104653	0.280514	0.373075	0.709092	0.807838
Pjv1_00002061	6.34495	-0.509604	1.16172	-0.438662	0.660907	0.75849		Pjv1_00014586	866.095	-0.0731865	0.182377	-0.401293	0.688205	0.784546		Pjv1_00002102	906.441	-0.0604569	0.162079	-0.373009	0.709141	0.807852
Pjv1_00027978	2324.9	0.106516	0.243005	0.438327	0.661149	0.758691		Pjv1_00019381	579.674	0.0646183	0.161301	0.400607	0.68871	0.784955		Pjv1_00004452	632.899	0.0841943	0.225845	0.372797	0.709299	0.807991
Pjv1_00003155	5285.37	0.0914982	0.208728	0.438361	0.661125	0.758691		Pjv1_00022620	95.5521	0.118748	0.296397	0.400637	0.688687	0.784955		Pjv1_00003868	788.655	0.0672935	0.180719	0.372366	0.709621	0.808286
Pjv1_00022597	868.492	0.104761	0.239348	0.437694	0.661608	0.759176		Pjv1_00006933	265.375	-0.100496	0.251047	-0.40031	0.688928	0.78505		Pjv1_00004714	306.91	-0.086958	0.233537	-0.372352	0.709631	0.808286
Pjv1_00025477	34.709	-0.275153	0.628704	-0.43765	0.66164	0.759176		Pjv1_00007966	14.2671	0.261316	0.652811	0.400293	0.688941	0.78505		Pjv1_00018023	295.981	0.122868	0.330046	0.372276	0.709687	0.808303
Pjv1_00012228	51.7435	-0.189892	0.434392	-0.437144	0.662007	0.759527		Pjv1_00009781	3.30512	0.488168	1.21965	0.400254	0.68897	0.78505		Pjv1_00004095	687.325	-0.064027	0.172008	-0.372233	0.709719	0.808303
Pjv1_00020588	2286.56	-0.516879	1.18243	-0.437135	0.662014	0.759527		Pjv1_00025045	9039.77	-0.0500149	0.124946	-0.400293	0.688941	0.78505		Pjv1_00001597	3.31268	-0.499677	1.34278	-0.372121	0.709803	0.808316
Pjv1_00014587	66.6529	0.173036	0.396	0.436959	0.662141	0.759635		Pjv1_00004531	423.911	0.0818539	0.204409	0.400443	0.688831	0.78505		Pjv1_00020808	701.811	0.0810381	0.217758	0.372146	0.709784	0.808316
Pjv1_00018026	685.111	0.0838589	0.191935	0.436912	0.662175	0.759635		Pjv1_00026632	808.229	-0.336789	0.84167	-0.400144	0.689051	0.785102		Pjv1_00002901	2.25639	-0.762433	2.05087	-0.37176	0.710072	0.808539
Pjv1_00010158	526.908	0.107765	0.246799	0.43665	0.662365	0.759814		Pjv1_00002017	7.97763	0.455959	1.14035	0.399842	0.689273	0.785284		Pjv1_00018656	2.25639	-0.762433	2.05087	-0.37176	0.710072	0.808539
Pjv1_00021926	1930.46	-0.0691981	0.158669	-0.436116	0.662753	0.760219		Pjv1_00023984	1316.46	-0.0565102	0.141335	-0.399831	0.689281	0.785284		Pjv1_00003186	37.9915	-0.181665	0.489184	-0.371363	0.710367	0.808834
Pjv1_00009366	1241.74	0.095942	0.220328	0.435451	0.663235	0.760733		Pjv1_00000484	2.40739	-0.563311	1.40962	-0.399618	0.689438	0.785415		Pjv1_00014359	359.722	0.0759147	0.204576	0.371083	0.710576	0.80903
Pjv1_00010355	5.04255	0.707509	1.62522	0.43533	0.663323	0.760795		Pjv1_00027552	144.59	-0.094851	0.237377	-0.399579	0.689467	0.785415		Pjv1_00011422	123.172	-0.149931	0.404239	-0.370896	0.710715	0.809147
Pjv1_00010287	464.398	0.08502	0.1954	0.435108	0.663484	0.760941		Pjv1_00004689	603.612	-0.0746653	0.187157	-0.398945	0.689934	0.785907		Pjv1_00022491	657.501	-0.0830698	0.224162	-0.370579	0.710951	0.809375
Pjv1_00005982	905.433	0.095875	0.220429	0.434948	0.6636	0.761035		Pjv1_00012409	102.035	-0.149826	0.375986	-0.398489	0.69027	0.78625		Pjv1_00006890	5160.01	-0.0633902	0.171132	-0.370416	0.711072	0.80943
Pjv1_00017426	91.6054	0.129602	0.298063	0.434814	0.663698	0.761108		Pjv1_00003374	7443.67	-0.0938049	0.235466	-0.39838	0.69035	0.786301		Pjv1_00002645	49.3037	-0.182446	0.492487	-0.370459	0.711041	0.80943
Pjv1_00026008	28.8848	0.216392	0.497918	0.434594	0.663857	0.761252		Pjv1_00013028	1584.57	0.0532776	0.133795	0.398202	0.690481	0.78641		Pjv1_00027451	164.95	-0.159021	0.429819	-0.369971	0.711404	0.80975
Pjv1_00018589	14291.9	-0.0826167	0.19015	-0.434482	0.663938	0.761306		Pjv1_00008224	46.5021	0.151197	0.379936	0.397954	0.690664	0.786578		Pjv1_00001494	866.718	-0.0732114	0.197953	-0.369843	0.711499	0.80975
Pjv1_00015822	52.7951	-0.157305	0.362214	-0.434286	0.664081	0.761431		Pjv1_00001185	414.592	-0.068585	0.172461	-0.397684	0.690863	0.786694		Pjv1_00017531	44.1424	0.180407	0.487715	0.369901	0.711456	0.80975
Pjv1_00011974	33.6454	-0.204834	0.471777	-0.434175	0.664162	0.761446		Pjv1_00015614	63.6231	-0.174121	0.437824	-0.397696	0.690854	0.786694		Pjv1_00026703	93.8024	0.139403	0.376913	0.369854	0.711491	0.80975
Pjv1_00015617	428.341	-0.0776077	0.178736	-0.434204	0.66414	0.761446		Pjv1_00025516	135.185	-0.0930542	0.234026	-0.397624	0.690907	0.786694		Pjv1_00028347	68.8672	-0.18913	0.511595	-0.369686	0.711616	0.809842
Pjv1_00016880	3.48338	-0.668026	1.53963	-0.433888	0.66437	0.761645		Pjv1_00009396	579.692	-0.0625772	0.157372	-0.397638	0.690897	0.786694		Pjv1_00006474	492.132	-0.07982	0.216118	-0.369335	0.711878	0.809915
Pjv1_00005597	139.411	-0.136946	0.31574	-0.433729	0.664485	0.761738		Pjv1_00015808	1086.87	0.0713623	0.179573	0.3974	0.691072	0.786841		Pjv1_00027699	509.416	0.0782173	0.211802	0.369295	0.711908	0.809915
Pjv1_00020964	4.69886	-0.547036	1.26177	-0.433546	0.664618	0.761852		Pjv1_00017647	214.826	0.0951478	0.239616	0.397084	0.691305	0.787067		Pjv1_00009207	2082.29	-0.0941267	0.254908	-0.369258	0.711936	0.809915
Pjv1_00020569	1.88539	-1.04638	2.41525	-0.433237	0.664843	0.76207		Pjv1_00023161	679.216	-0.0754462	0.190076	-0.396926	0.691422	0.787133		Pjv1_00011773	1799.25	0.0925043	0.250468	0.369325	0.711885	0.809915
Pjv1_00007503	1571.54	-0.0778957	0.179834	-0.433153	0.664904	0.762101		Pjv1_00016726	324.44	-0.0687544	0.173225	-0.396909	0.691435	0.787133		Pjv1_00014420	147.846	0.117389	0.317777	0.369408	0.711823	0.809915
Pjv1_00015208	27.211	0.24204	0.559041	0.432955	0.665048	0.762227		Pjv1_00028332	608.964	-0.0831204	0.209797	-0.396195	0.691961	0.787657		Pjv1_00014710	1440.84	-0.0581669	0.157431	-0.369475	0.711774	0.809915
Pjv1_00017900	1526.44	-0.0876141	0.202614	-0.432419	0.665437	0.762635		Pjv1_00026370	11.9816	0.291074	0.734684	0.396189	0.691965	0.787657		Pjv1_00021951	633.542	0.0764437	0.206959	0.369367	0.711854	0.809915
Pjv1_00009510	931.88	0.0743226	0.171927	0.432292	0.665529	0.762662		Pjv1_00008091	468.364	-0.097675	0.246774	-0.395807	0.692247	0.787937		Pjv1_00010840	6.90495	-0.364908	0.988425	-0.369181	0.711993	0.809939
Pjv1_00009526	981.313	-0.1144	0.264622	-0.432314	0.665513	0.762662		Pjv1_00028821	608.196	-0.301764	0.762736	-0.395634	0.692375	0.788043		Pjv1_00008283	1035.64	0.0844075	0.228889	0.36877	0.712299	0.810245
Pjv1_00007405	9.55925	-0.452515	1.0469	-0.432243	0.665565	0.762664		Pjv1_00014899	6.02881	-0.720211	1.82144	-0.395406	0.692543	0.788143		Pjv1_00003383	14.0773	-0.26597	0.721571	-0.368598	0.712427	0.81035
Pjv1_00014693	2292.62	0.0705384	0.163339	0.431852	0.665849	0.762951		Pjv1_00015793	12.5796	0.262205	0.663265	0.395325	0.692603	0.788143		Pjv1_00017883	2966.16	0.0954442	0.259038	0.368456	0.712533	0.810429
Pjv1_00026001	54.7334	-0.192979	0.447181	-0.431546	0.666072	0.763167		Pjv1_00013343	169.686	0.104447	0.264208	0.395323	0.692605	0.788143		Pjv1_00021923	701.165	0.113939	0.3093	0.368376	0.712593	0.810456
Pjv1_00004505	1507.88	0.0764339	0.177226	0.431279	0.666265	0.76335		Pjv1_00018245	4.70899	-0.519715	1.31459	-0.395344	0.692589	0.788143		Pjv1_00013774	83.4469	-0.130545	0.354432	-0.368322	0.712633	0.81046
Pjv1_00021024	3.50086	-0.782305	1.81443	-0.431157	0.666354	0.763413		Pjv1_00021412	503.591	0.0810228	0.20508	0.395079	0.692785	0.788307		Pjv1_00005431	547.569	0.0689564	0.187296	0.368167	0.712748	0.810523
Pjv1_00016582	711.009	-0.0893764	0.207334	-0.431074	0.666414	0.763442		Pjv1_00026384	638.433	0.0701716	0.177687	0.394916	0.692905	0.788403		Pjv1_00013674	194.335	-0.178919	0.486067	-0.368096	0.712802	0.810523
Pjv1_00023066	1.70969	0.968763	2.24826	0.430895	0.666545	0.763553		Pjv1_00013919	34.8998	-0.182184	0.461606	-0.394675	0.693083	0.788566		Pjv1_00002676	3.17391	0.557977	1.51603	0.368052	0.712835	0.810523
Pjv1_00002719	1412.69	0.0925514	0.214915	0.430642	0.666729	0.763682		Pjv1_00005634	486.709	0.0649658	0.164633	0.394611	0.69313	0.788579		Pjv1_00012259	1192.64	0.0816411	0.221779	0.368119	0.712785	0.810523
Pjv1_00006385	3.06203	-0.631758	1.46716	-0.430599	0.66676	0.763682		Pjv1_00003157	5060.33	0.0517696	0.131233	0.394488	0.693221	0.788602		Pjv1_00009522	1820.62	-0.0609908	0.165759	-0.367949	0.712911	0.810568
Pjv1_00024010	23.3604	-0.248237	0.576386	-0.430679	0.666702	0.763682		Pjv1_00022845	53.9915	0.136742	0.346617	0.394504	0.693209	0.788602		Pjv1_00005375	192.555	-0.397617	1.0808	-0.367892	0.712954	0.810576
Pjv1_00024961	557.549	-0.0830071	0.19291	-0.43029	0.666985	0.7639		Pjv1_00001284	2383.71	-0.0478415	0.121393	-0.394104	0.693504	0.78877		Pjv1_00015154	1035.91	0.388195	1.05543	0.367807	0.713017	0.810607
Pjv1_00020718	1350.63	-0.0693642	0.161225	-0.430233	0.667026	0.763909		Pjv1_00012477	521.165	-0.0607646	0.154171	-0.394137	0.69348	0.78877		Pjv1_00011324	3828.6	0.0616181	0.16762	0.367605	0.713168	0.810703
Pjv1_00015807	7155.25	0.0754713	0.175478	0.430091	0.667129	0.763949		Pjv1_00017296	1733.1	-0.0578278	0.146754	-0.394047	0.693546	0.78877		Pjv1_00019372	1786.61	0.0589946	0.160488	0.367595	0.713175	0.810703
Pjv1_00021671	1173.1	-0.086136	0.200255	-0.430131	0.6671	0.763949		Pjv1_00019924	1007.47	0.153661	0.389928	0.394075	0.693526	0.78877		Pjv1_00021312	9.90382	-0.327081	0.890453	-0.367319	0.713381	0.810895
Pjv1_00022775	2.96277	0.69488	1.61609	0.429976	0.667213	0.764005		Pjv1_00008789	2713.01	0.0656122	0.166442	0.394205	0.69343	0.78877		Pjv1_00003120	1.99605	0.942718	2.56859	0.367017	0.713606	0.811089
Pjv1_00011513	17.9969	0.256747	0.597758	0.429516	0.667547	0.764271		Pjv1_00014342	779.721	0.0553164	0.140413	0.393956	0.693614	0.788806		Pjv1_00022867	747.704	0.0889398	0.242347	0.366993	0.713624	0.811089
Pjv1_00003367	95.1357	-0.180678	0.420632	-0.42954	0.66753	0.764271		Pjv1_00012869	1322.58	0.0550755	0.139856	0.393802	0.693727	0.788895		Pjv1_00006662	4012.11	-0.0592034	0.161408	-0.366794	0.713773	0.811156
Pjv1_00026364	60.8511	0.253752	0.590754	0.429538	0.667532	0.764271		Pjv1_00011009	3.98439	-0.686751	1.74412	-0.393753	0.693764	0.788896		Pjv1_00013310	1078.79	0.0825551	0.225073	0.366793	0.713773	0.811156
Pjv1_00018092	2.58795	-1.16866	2.72211	-0.429321	0.66769	0.764395		Pjv1_00011381	1090.02	0.105826	0.268998	0.393409	0.694018	0.789145		Pjv1_00002702	120.24	0.116179	0.316765	0.366768	0.713792	0.811156
Pjv1_00014727	16.9219	-0.272966	0.635983	-0.429202	0.667776	0.764455		Pjv1_00026423	1202.71	0.0561917	0.142951	0.393083	0.694259	0.789378		Pjv1_00026016	4948.6	-0.0542378	0.148078	-0.366279	0.714157	0.811529
Pjv1_00017007	1555.37	-0.0995187	0.232081	-0.42881	0.668062	0.76474		Pjv1_00015117	11.9636	0.300661	0.765468	0.39278	0.694482	0.789592		Pjv1_00014444	511.951	-0.0726238	0.198355	-0.36613	0.714268	0.811614
Pjv1_00023765	48.2511	0.191106	0.445712	0.428766	0.668094	0.76474		Pjv1_00003146	3735.92	-0.0554506	0.141241	-0.392596	0.694618	0.789706		Pjv1_00029330	9.03261	-0.38827	1.06157	-0.365752	0.71455	0.811892
Pjv1_00029183	159.947	-0.127906	0.298399	-0.428639	0.668186	0.764806		Pjv1_00014666	167.897	0.226446	0.576984	0.392466	0.694714	0.789775		Pjv1_00026869	1465.43	-0.11207	0.306496	-0.36565	0.714626	0.811897
Pjv1_00004416	2957.72	0.0616775	0.144053	0.428158	0.668536	0.765168		Pjv1_00028676	1793.92	0.0534108	0.136159	0.392267	0.694861	0.789869		Pjv1_00028577	702.529	-0.090082	0.246362	-0.365649	0.714627	0.811897
Pjv1_00011771	1371.04	0.0868216	0.202811	0.428091	0.668585	0.765185		Pjv1_00019822	5.60412	-0.48782	1.24362	-0.392258	0.694867	0.789869		Pjv1_00006407	2.80475	0.769495	2.10515	0.36553	0.714716	0.811956
Pjv1_00028299	47923.2	0.118052	0.276238	0.427358	0.669118	0.765725		Pjv1_00017881	1029.34	-0.0533259	0.136048	-0.391965	0.695084	0.790075		Pjv1_00019906	1264.82	0.0702027	0.192158	0.365339	0.714858	0.812077
Pjv1_00004212	2462.58	-0.0621826	0.145508	-0.42735	0.669125	0.765725		Pjv1_00009838	28.1577	0.235954	0.602058	0.391912	0.695123	0.790079		Pjv1_00004076	1469.38	0.0572115	0.156644	0.365234	0.714937	0.812125
Pjv1_00000139	291.605	-0.135297	0.316873	-0.426978	0.669396	0.765996		Pjv1_00030277	432.129	-0.0936666	0.239036	-0.391852	0.695168	0.79009		Pjv1_00004381	2.53644	-0.725984	1.98849	-0.365093	0.715042	0.812202
Pjv1_00011729	10.1438	-0.621141	1.45505	-0.426886	0.669462	0.766033		Pjv1_00020091	3173.17	0.0697041	0.177968	0.391665	0.695305	0.790205		Pjv1_00024827	4.28862	-0.66431	1.82011	-0.364983	0.715124	0.812254
Pjv1_00003639	1134.48	-0.064463	0.151043	-0.426786	0.669535	0.766077		Pjv1_00023848	453.003	-0.0660472	0.168796	-0.391283	0.695588	0.790486		Pjv1_00005556	1441.46	0.0608336	0.166712	0.364902	0.715184	0.812281
Pjv1_00026444	31.5201	-0.213249	0.49987	-0.426609	0.669664	0.76617		Pjv1_00004752	6.2698	-0.477845	1.22187	-0.391078	0.69574	0.790618		Pjv1_00004710	21.2641	0.248223	0.680626	0.364698	0.715337	0.812413
Pjv1_00001672	2048.02	0.0945121	0.221611	0.426477	0.66976	0.76617		Pjv1_00008312	3252.06	-0.0512458	0.131155	-0.390728	0.695998	0.790804		Pjv1_00026207	1923.59	-0.0524573	0.143858	-0.364647	0.715375	0.812415
Pjv1_00029496	34.1009	0.25558	0.599336	0.426439	0.669788	0.76617		Pjv1_00028282	45.8033	0.171489	0.438913	0.390712	0.69601	0.790804		Pjv1_00026443	1277.74	-0.0812972	0.22301	-0.364545	0.715451	0.81246
Pjv1_00003241	553.266	0.0879245	0.206125	0.426558	0.669701	0.76617		Pjv1_00009718	2.09984	-0.684133	1.75062	-0.390796	0.695948	0.790804		Pjv1_00025002	154.995	0.104413	0.286517	0.364422	0.715543	0.812523
Pjv1_00023867	544.642	-0.0817901	0.191776	-0.426487	0.669753	0.76617		Pjv1_00022852	1327.46	-0.0862308	0.220766	-0.390599	0.696094	0.790818		Pjv1_00011568	2.27314	0.726057	1.99286	0.364329	0.715612	0.812559
Pjv1_00029163	205.202	0.106901	0.250894	0.426079	0.67005	0.766393		Pjv1_00009540	728.537	-0.0661447	0.169324	-0.390639	0.696064	0.790818		Pjv1_00002309	1169.08	0.114433	0.314221	0.36418	0.715723	0.812603
Pjv1_00025345	1364.17	-0.0823544	0.193283	-0.426081	0.670049	0.766393		Pjv1_00009850	34.7018	-0.166657	0.426758	-0.390518	0.696154	0.790846		Pjv1_00014752	5.53724	-0.412096	1.13143	-0.364225	0.71569	0.812603
Pjv1_00013472	1.72678	-0.916935	2.1525	-0.425987	0.670118	0.766399		Pjv1_00029046	13.091	-0.34504	0.883981	-0.390325	0.696296	0.790968		Pjv1_00021048	356.376	-0.0938512	0.257784	-0.36407	0.715806	0.812655
Pjv1_00004385	53.5951	0.175279	0.411475	0.425977	0.670125	0.766399		Pjv1_00008997	35.6092	0.177411	0.454722	0.390153	0.696423	0.791072		Pjv1_00011192	52.2031	0.177424	0.487541	0.363916	0.715921	0.812744
Pjv1_00021251	13.5822	-0.3878	0.910796	-0.425782	0.670267	0.766523		Pjv1_00000183	7.77399	-0.444905	1.14053	-0.390086	0.696473	0.791088		Pjv1_00024939	171.211	0.0996623	0.274033	0.363687	0.716092	0.812897
Pjv1_00023318	2.99048	0.822375	1.9325	0.425549	0.670436	0.766677		Pjv1_00015586	86.2243	-0.141751	0.363517	-0.389944	0.696578	0.791166		Pjv1_00020871	810.054	0.071572	0.196953	0.363397	0.716309	0.813101
Pjv1_00008638	381.581	-0.108753	0.255838	-0.425085	0.670775	0.767026		Pjv1_00024712	17.6755	0.292028	0.749057	0.389861	0.696639	0.791196		Pjv1_00023027	167.477	-0.134953	0.371688	-0.363081	0.716544	0.813327
Pjv1_00029640	19.1034	-0.278429	0.655743	-0.424601	0.671127	0.767389		Pjv1_00009564	6.93407	0.360737	0.925427	0.389806	0.69668	0.791202		Pjv1_00006495	1691.91	0.0595303	0.163994	0.363003	0.716602	0.813352
Pjv1_00008123	183.063	0.100246	0.236194	0.424425	0.671256	0.767497		Pjv1_00030156	396.299	0.0662836	0.170136	0.389591	0.696839	0.791342		Pjv1_00012657	3098.6	0.0633979	0.174743	0.362806	0.71675	0.813477
Pjv1_00014351	190.072	-0.180087	0.424456	-0.424276	0.671364	0.767582		Pjv1_00019663	986.174	0.0567838	0.145771	0.389542	0.696875	0.791343		Pjv1_00013028	1497.28	0.0585963	0.161576	0.362655	0.716863	0.813564
Pjv1_00021619	87.5819	0.158923	0.374865	0.423948	0.671604	0.767816		Pjv1_00020745	2199.14	0.0457358	0.117474	0.389326	0.697035	0.791443		Pjv1_00017101	3.7718	-0.676397	1.86538	-0.362605	0.7169	0.813565
Pjv1_00013870	2978.14	0.107867	0.254532	0.423785	0.671723	0.76785		Pjv1_00025445	249.475	0.107393	0.27581	0.389372	0.697001	0.791443		Pjv1_00003238	210.202	-0.101035	0.278845	-0.362332	0.717104	0.813754
Pjv1_00014609	4173.51	0.0911569	0.215067	0.423854	0.671672	0.76785		Pjv1_00001162	8.58699	0.321784	0.826931	0.389131	0.697179	0.791486		Pjv1_00003924	120.917	0.108217	0.298775	0.362202	0.717201	0.813824
Pjv1_00021462	164.751	0.122181	0.288321	0.423767	0.671736	0.76785		Pjv1_00012186	9657.89	0.0472207	0.121325	0.389207	0.697123	0.791486		Pjv1_00008096	29.5112	0.222851	0.615485	0.362073	0.717297	0.813891
Pjv1_00010264	194.824	-0.151134	0.35698	-0.423369	0.672026	0.768143		Pjv1_00024450	3.37003	0.5938	1.52596	0.389132	0.697179	0.791486		Pjv1_00015999	431.577	-0.12762	0.352771	-0.361765	0.717528	0.814111
Pjv1_00028389	240.598	-0.100789	0.238163	-0.423193	0.672154	0.76825		Pjv1_00005296	2665.22	0.0490355	0.12607	0.388955	0.697309	0.791593		Pjv1_00008221	1035.38	-0.122954	0.340012	-0.361616	0.717639	0.814196
Pjv1_00021211	75.162	-0.186516	0.441018	-0.422921	0.672353	0.768437		Pjv1_00000727	598.389	-0.0969571	0.249355	-0.388832	0.697401	0.791657		Pjv1_00011418	5265.2	0.0645238	0.178529	0.36142	0.717786	0.814296
Pjv1_00023085	39.9521	-0.209629	0.495765	-0.422839	0.672413	0.768467		Pjv1_00012378	4151.06	0.0600618	0.154543	0.388641	0.697542	0.791776		Pjv1_00016288	48.5583	0.170913	0.472919	0.361399	0.717801	0.814296
Pjv1_00011929	11.6033	0.31338	0.741301	0.422744	0.672482	0.768489		Pjv1_00000149	1899.27	0.254747	0.656552	0.388007	0.698011	0.792228		Pjv1_00026172	117.069	-0.120759	0.334477	-0.361037	0.718072	0.814562
Pjv1_00020791	69.6066	-0.155385	0.367586	-0.422719	0.6725	0.768489		Pjv1_00014082	1128.02	0.0523128	0.134809	0.388051	0.697978	0.792228		Pjv1_00025089	475.025	0.0782295	0.216718	0.360975	0.718118	0.814573
Pjv1_00028876	350.218	0.125555	0.297149	0.422532	0.672637	0.768606		Pjv1_00010530	384.835	0.069173	0.178333	0.387887	0.6981	0.792288		Pjv1_00003014	14.7156	-0.270934	0.750984	-0.360772	0.71827	0.814703
Pjv1_00010689	324.577	-0.133413	0.315857	-0.422384	0.672744	0.76867		Pjv1_00026834	2.35178	-0.630622	1.62655	-0.387706	0.698234	0.7924		Pjv1_00028643	13.5875	0.352639	0.977642	0.360704	0.718321	0.81472
Pjv1_00012640	717.907	0.0802951	0.19011	0.42236	0.672762	0.76867		Pjv1_00022045	877.912	-0.0700083	0.180614	-0.387613	0.698303	0.792438		Pjv1_00001890	2845.43	0.077937	0.216139	0.360587	0.718408	0.814777
Pjv1_00027017	13.5331	0.281428	0.666423	0.422296	0.672809	0.768684		Pjv1_00025791	2432.06	-0.0545704	0.141076	-0.386815	0.698893	0.792948		Pjv1_00001467	56.2407	0.139611	0.387286	0.360485	0.718484	0.814779
Pjv1_00004179	3558.95	-0.075998	0.180009	-0.422189	0.672887	0.768734		Pjv1_00001737	4939.01	-0.0481956	0.124578	-0.386871	0.698852	0.792948		Pjv1_00013022	808.7	0.0641876	0.178086	0.36043	0.718525	0.814779
Pjv1_00011261	18.315	-0.288412	0.683542	-0.421938	0.67307	0.768748		Pjv1_00021789	1120.26	0.0553307	0.143042	0.386813	0.698894	0.792948		Pjv1_00016821	170.629	0.120469	0.334276	0.36039	0.718556	0.814779
Pjv1_00003111	1852.54	0.0664947	0.15756	0.422027	0.673005	0.768748		Pjv1_00024610	168.597	0.123211	0.318468	0.386885	0.698841	0.792948		Pjv1_00022709	575.095	0.0987004	0.273792	0.360494	0.718477	0.814779
Pjv1_00029879	91.5334	0.168582	0.399531	0.421949	0.673062	0.768748		Pjv1_00028811	9.14691	-0.349316	0.903899	-0.386455	0.69916	0.793168		Pjv1_00017240	2260.93	-0.0514597	0.142867	-0.360193	0.718703	0.814903
Pjv1_00022552	1399.35	-0.0648202	0.153618	-0.421956	0.673057	0.768748		Pjv1_00001944	2481	-0.0490591	0.126942	-0.386467	0.699151	0.793168		Pjv1_00018780	2.00407	0.929754	2.5822	0.360062	0.7188	0.814973
Pjv1_00022561	3774.09	0.0621313	0.147207	0.422069	0.672975	0.768748		Pjv1_00015028	420.816	-0.074733	0.193468	-0.38628	0.699289	0.793216		Pjv1_00018026	453.369	-0.0809404	0.224884	-0.35992	0.718907	0.815052
Pjv1_00015045	262.853	-0.195262	0.46307	-0.421669	0.673267	0.768933		Pjv1_00023847	1281.79	0.0537459	0.139164	0.386205	0.699345	0.793216		Pjv1_00028073	1564.96	0.0552973	0.153697	0.359781	0.719011	0.815128
Pjv1_00028682	2.28446	-0.82675	1.96124	-0.421545	0.673357	0.768997		Pjv1_00022165	3.82239	0.865894	2.24158	0.386288	0.699284	0.793216		Pjv1_00004472	2496.49	0.0803516	0.223369	0.359726	0.719052	0.815133
Pjv1_00017045	846.247	-0.0873745	0.207336	-0.421415	0.673452	0.769066		Pjv1_00004396	549.999	0.066887	0.173173	0.386244	0.699316	0.793216		Pjv1_00018919	455.451	-0.088935	0.247383	-0.359503	0.719219	0.815281
Pjv1_00003511	7.09165	0.565919	1.34385	0.421118	0.673669	0.769274		Pjv1_00008294	178.835	-0.115945	0.300424	-0.385939	0.699542	0.793321		Pjv1_00014741	907.221	0.0591684	0.164706	0.359237	0.719418	0.815465
Pjv1_00013921	253.225	-0.0953449	0.226602	-0.42076	0.673931	0.769495		Pjv1_00028071	23.1891	-0.255765	0.662714	-0.385935	0.699544	0.793321		Pjv1_00022043	528.83	-0.077132	0.215009	-0.358739	0.71979	0.815846
Pjv1_00000334	883.552	0.0901723	0.214296	0.420783	0.673913	0.769495		Pjv1_00012460	7.21327	0.340772	0.883086	0.385888	0.69958	0.793321		Pjv1_00021529	248.264	0.0809045	0.225577	0.358656	0.719852	0.815874
Pjv1_00012125	18.6833	-0.245944	0.584634	-0.420679	0.673989	0.769522		Pjv1_00017641	55.0146	-0.147985	0.383367	-0.386012	0.699487	0.793321		Pjv1_00017259	2397.74	0.0581049	0.162157	0.358326	0.720099	0.816113
Pjv1_00010239	3.01392	-0.694945	1.6532	-0.420364	0.67422	0.769746		Pjv1_00028982	3979.66	0.0442655	0.114767	0.385697	0.699721	0.793371		Pjv1_00029829	2.59206	0.625436	1.74688	0.35803	0.720321	0.816322
Pjv1_00009196	5417.29	-0.0671373	0.159805	-0.42012	0.674398	0.769911		Pjv1_00013081	352.394	-0.0723864	0.187683	-0.385684	0.699731	0.793371		Pjv1_00030059	4982.62	-0.0636461	0.177824	-0.357916	0.720406	0.816377
Pjv1_00013981	639.829	-0.0879687	0.209602	-0.419693	0.67471	0.770227		Pjv1_00014878	33.5488	0.189359	0.490848	0.385779	0.699661	0.793371		Pjv1_00001830	124.832	-0.1231	0.343993	-0.357856	0.720451	0.816387
Pjv1_00000199	778.78	-0.0675401	0.161087	-0.419276	0.675014	0.770497		Pjv1_00016163	55.3308	0.124637	0.323249	0.385574	0.699812	0.793422		Pjv1_00001441	4.48557	0.464268	1.29867	0.357495	0.720721	0.816651
Pjv1_00022184	2046.54	-0.0669393	0.159637	-0.419322	0.674981	0.770497		Pjv1_00011471	121.619	0.0947531	0.246044	0.385107	0.700158	0.793555		Pjv1_00005879	1.9657	0.944638	2.64352	0.357341	0.720837	0.81674
Pjv1_00004813	2685.31	0.0660411	0.157688	0.418809	0.675356	0.770847		Pjv1_00019490	136.581	0.100118	0.260021	0.385037	0.70021	0.793555		Pjv1_00007942	864.053	-0.0647922	0.181428	-0.357123	0.721	0.816848
Pjv1_00017619	2.24458	0.989777	2.36364	0.418751	0.675398	0.770856		Pjv1_00016161	465.332	0.112565	0.292368	0.385012	0.700229	0.793555		Pjv1_00028580	64.9778	0.131305	0.367732	0.357067	0.721042	0.816848
Pjv1_00023928	542.378	0.08963	0.214075	0.418685	0.675446	0.770872		Pjv1_00019994	845.005	0.0766604	0.199152	0.384935	0.700286	0.793555		Pjv1_00023800	16.9532	-0.2746	0.769036	-0.357071	0.721039	0.816848
Pjv1_00028017	543.188	-0.0982234	0.234891	-0.418166	0.675826	0.771266		Pjv1_00000863	2.76148	-0.643552	1.67062	-0.385217	0.700077	0.793555		Pjv1_00004437	1739.97	0.0592746	0.166052	0.356963	0.72112	0.816894
Pjv1_00010337	4250.1	0.0741024	0.177287	0.41798	0.675961	0.771381		Pjv1_00019785	10.856	-0.309224	0.80271	-0.385226	0.70007	0.793555		Pjv1_00028543	475.304	0.0824602	0.231203	0.356657	0.721349	0.816984
Pjv1_00021090	1020.43	-0.137233	0.3285	-0.417755	0.676126	0.77153		Pjv1_00021888	41.4704	0.144257	0.37469	0.385003	0.700235	0.793555		Pjv1_00009807	1064.69	0.0597701	0.167523	0.356788	0.72125	0.816984
Pjv1_00027925	462.354	0.0949702	0.227407	0.417623	0.676223	0.771601		Pjv1_00020129	508.054	0.0658006	0.170865	0.385104	0.70016	0.793555		Pjv1_00015512	1063.33	-0.0566811	0.158941	-0.356616	0.721379	0.816984
Pjv1_00021325	746.049	-0.0719214	0.172375	-0.417239	0.676503	0.771882		Pjv1_00017425	1336.92	0.0545964	0.141829	0.384944	0.700279	0.793555		Pjv1_00023874	493.897	-0.0732346	0.205347	-0.356639	0.721362	0.816984
Pjv1_00014179	1.96891	-1.04003	2.49341	-0.417111	0.676597	0.771949		Pjv1_00023748	552.664	0.0627831	0.163001	0.385171	0.700111	0.793555		Pjv1_00023875	1259.95	-0.0580196	0.162697	-0.356612	0.721382	0.816984
Pjv1_00025542	354.865	-0.0978897	0.234816	-0.416879	0.676767	0.771985		Pjv1_00024551	2.00625	0.791049	2.05561	0.384825	0.700367	0.793603		Pjv1_00018123	2424.09	0.0633341	0.177679	0.356451	0.721503	0.817078
Pjv1_00009665	144.74	0.104686	0.251105	0.416901	0.676751	0.771985		Pjv1_00026943	5.38342	0.451491	1.17337	0.384781	0.7004	0.793603		Pjv1_00029098	13.2574	-0.291721	0.818734	-0.356308	0.72161	0.817107
Pjv1_00018473	12299.8	-0.0591307	0.141841	-0.416881	0.676765	0.771985		Pjv1_00029871	46.131	-0.160422	0.417382	-0.384352	0.700717	0.793923		Pjv1_00029205	28.9386	-0.228684	0.641743	-0.356348	0.72158	0.817107
Pjv1_00019129	915.422	0.0940312	0.225523	0.416948	0.676717	0.771985		Pjv1_00010153	2.9539	0.919999	2.39396	0.384301	0.700756	0.793926		Pjv1_00029904	143.63	0.101984	0.286253	0.35627	0.721638	0.817107
Pjv1_00011000	1267.4	0.0791791	0.190033	0.416659	0.676928	0.772091		Pjv1_00017419	9.35862	-0.431858	1.12397	-0.384227	0.70081	0.793947		Pjv1_00000792	4464.82	0.0612957	0.172119	0.356124	0.721748	0.817189
Pjv1_00000799	2141.65	0.0616024	0.147836	0.416695	0.676902	0.772091		Pjv1_00011374	117.951	-0.0969655	0.252543	-0.383956	0.701011	0.794134		Pjv1_00015918	1303.38	0.0639458	0.179616	0.356014	0.72183	0.817241
Pjv1_00002734	892.382	-0.0698822	0.16781	-0.416435	0.677091	0.772238		Pjv1_00018896	442.142	0.0920208	0.239749	0.383822	0.701111	0.794142		Pjv1_00028012	269.199	0.101942	0.286547	0.35576	0.72202	0.817331
Pjv1_00003463	9.4915	-0.429997	1.03288	-0.416309	0.677184	0.772304		Pjv1_00004380	5.90924	-0.517794	1.34912	-0.383803	0.701125	0.794142		Pjv1_00013905	938.18	0.0719851	0.202302	0.35583	0.721968	0.817331
Pjv1_00011144	30.184	-0.215258	0.517564	-0.415906	0.677479	0.772601		Pjv1_00030262	5.69196	0.563636	1.46852	0.383813	0.701117	0.794142		Pjv1_00017336	225.017	0.115724	0.325246	0.355804	0.721988	0.817331
Pjv1_00022930	993.446	-0.0707383	0.17016	-0.415716	0.677618	0.77272		Pjv1_00017499	9.11218	0.508301	1.32471	0.383707	0.701196	0.794182		Pjv1_00027721	2449.88	0.0597528	0.168022	0.355624	0.722122	0.817363
Pjv1_00009106	5.3278	0.477226	1.14875	0.41543	0.677827	0.772806		Pjv1_00011500	320.355	-0.092606	0.241442	-0.383554	0.701309	0.79427		Pjv1_00024101	2508.7	0.0491875	0.13831	0.355633	0.722116	0.817363
Pjv1_00015104	8.71977	0.539312	1.29791	0.415522	0.67776	0.772806		Pjv1_00019326	3464.95	0.160827	0.419397	0.383472	0.70137	0.794298		Pjv1_00002308	748.121	0.123767	0.348164	0.355486	0.722226	0.817439
Pjv1_00026050	39.4864	-0.232663	0.560014	-0.415459	0.677806	0.772806		Pjv1_00007423	237.599	-0.0913403	0.238399	-0.38314	0.701616	0.794415		Pjv1_00028721	2192.84	-0.0640709	0.180322	-0.355313	0.722355	0.817461
Pjv1_00000673	2.96142	-0.642008	1.54543	-0.415425	0.677831	0.772806		Pjv1_00016155	3088.92	0.0765317	0.199736	0.383164	0.701598	0.794415		Pjv1_00000894	825.28	-0.0724631	0.203931	-0.35533	0.722342	0.817461
Pjv1_00029497	210.607	-0.126069	0.303592	-0.415257	0.677954	0.772907		Pjv1_00017717	271.232	-0.0730184	0.190572	-0.383154	0.701606	0.794415		Pjv1_00017042	5.90582	0.486214	1.36831	0.355339	0.722336	0.817461
Pjv1_00002651	355.313	0.115292	0.277821	0.414988	0.678151	0.773092		Pjv1_00009536	1768.19	-0.0626801	0.163591	-0.383152	0.701607	0.794415		Pjv1_00013287	37.9347	-0.170471	0.479888	-0.35523	0.722417	0.81749
Pjv1_00012457	4.43742	-0.587723	1.41766	-0.414573	0.678454	0.77332		Pjv1_00016302	359.283	0.0777207	0.202923	0.383005	0.701716	0.794464		Pjv1_00012256	329.231	0.077004	0.216893	0.355032	0.722565	0.817616
Pjv1_00029853	161.699	0.119235	0.287551	0.414657	0.678393	0.77332		Pjv1_00003824	1716.65	0.0507631	0.132547	0.382983	0.701732	0.794464		Pjv1_00001391	466.858	0.0864309	0.243527	0.354914	0.722654	0.817654
Pjv1_00017585	2109.88	0.0734167	0.17709	0.414573	0.678454	0.77332		Pjv1_00018689	30.4619	0.195117	0.509528	0.382937	0.701766	0.794464		Pjv1_00027808	19.9846	-0.239085	0.673688	-0.354889	0.722673	0.817654
Pjv1_00028012	237.753	-0.0932379	0.225078	-0.414247	0.678693	0.77333		Pjv1_00027512	323.152	0.0980176	0.256366	0.382334	0.702213	0.79493		Pjv1_00007952	2.04596	0.799117	2.25302	0.354688	0.722823	0.8177
Pjv1_00010403	696.095	-0.0753342	0.181794	-0.414392	0.678587	0.77333		Pjv1_00016550	506.029	-0.0706747	0.184958	-0.382113	0.702378	0.795075		Pjv1_00001773	3.26019	0.547306	1.54279	0.354751	0.722776	0.8177
Pjv1_00016687	1099.97	-0.0681322	0.16445	-0.414302	0.678653	0.77333		Pjv1_00030275	329.244	0.0748928	0.196071	0.381968	0.702485	0.795156		Pjv1_00013274	623.125	-0.0825506	0.232723	-0.354716	0.722803	0.8177
Pjv1_00019770	3.83594	0.634174	1.53097	0.414231	0.678705	0.77333		Pjv1_00001131	6.96172	0.528875	1.3848	0.381915	0.702524	0.79516		Pjv1_00012674	2173.09	-0.0625676	0.176537	-0.354417	0.723026	0.817887
Pjv1_00030306	886.28	0.120361	0.290477	0.414357	0.678613	0.77333		Pjv1_00013224	395.734	-0.0771565	0.202099	-0.381776	0.702627	0.795236		Pjv1_00006983	298.561	0.0800262	0.225909	0.354241	0.723158	0.817912
Pjv1_00024027	4803.14	0.134522	0.324702	0.414293	0.67866	0.77333		Pjv1_00010173	218.674	0.0813317	0.21319	0.381498	0.702834	0.795389		Pjv1_00001505	3104.41	0.0736477	0.207897	0.354252	0.72315	0.817912
Pjv1_00025696	33.3784	-0.261337	0.630857	-0.414257	0.678686	0.77333		Pjv1_00001961	3.69929	0.685281	1.79612	0.381535	0.702806	0.795389		Pjv1_00026050	27.6928	0.393722	1.11138	0.354265	0.72314	0.817912
Pjv1_00001430	201.957	-0.109937	0.265616	-0.413896	0.678951	0.773571		Pjv1_00008405	2842.95	-0.0554144	0.145441	-0.381008	0.703197	0.79576		Pjv1_00028549	7126.37	0.0506549	0.143057	0.354088	0.723273	0.817984
Pjv1_00025526	441.392	0.0965287	0.233247	0.413847	0.678986	0.773572		Pjv1_00003543	3999.07	-0.0486574	0.127767	-0.380829	0.70333	0.79587		Pjv1_00029962	363.207	0.0765485	0.216203	0.354058	0.723295	0.817984
Pjv1_00028432	202.621	0.120703	0.291878	0.413539	0.679212	0.773783		Pjv1_00022288	3.31309	0.833964	2.19056	0.380709	0.703419	0.79593		Pjv1_00009592	3083.78	0.0615693	0.173935	0.353979	0.723355	0.818009
Pjv1_00007245	2.34903	-0.820391	1.98402	-0.413499	0.679241	0.773783		Pjv1_00016621	220.295	0.176763	0.464377	0.380645	0.703467	0.795943		Pjv1_00003555	5.72551	0.46672	1.31868	0.35393	0.723391	0.818009
Pjv1_00023613	1971.57	-0.0698616	0.168972	-0.413452	0.679276	0.773784		Pjv1_00015612	2.80719	-0.725706	1.90701	-0.380546	0.70354	0.795986		Pjv1_00003511	4.72146	-0.564452	1.59524	-0.353836	0.723462	0.818047
Pjv1_00027313	15344.4	-0.0674318	0.163214	-0.413149	0.679498	0.773968		Pjv1_00015825	1709.76	0.0546037	0.143582	0.380295	0.703726	0.796156		Pjv1_00013901	627.211	-0.0796018	0.225123	-0.353593	0.723644	0.818211
Pjv1_00002916	406.725	0.0821772	0.19891	0.413137	0.679507	0.773968		Pjv1_00024873	17994.2	0.0507237	0.133415	0.380194	0.703802	0.79616		Pjv1_00001521	3.55371	-0.564184	1.59596	-0.353507	0.723709	0.818243
Pjv1_00017910	206.87	0.107942	0.261401	0.412936	0.679654	0.774096		Pjv1_00025182	1.82368	-0.968892	2.54828	-0.380214	0.703786	0.79616		Pjv1_00008515	144.344	-0.108563	0.307148	-0.353455	0.723747	0.818245
Pjv1_00020586	185.904	-0.12019	0.291104	-0.412875	0.679698	0.774107		Pjv1_00005386	193.409	0.207557	0.54617	0.380023	0.703928	0.796263		Pjv1_00028098	2178.99	-0.0731926	0.207121	-0.353381	0.723803	0.818266
Pjv1_00008005	334.444	-0.138403	0.335287	-0.41279	0.67976	0.774131		Pjv1_00013119	5961.64	-0.0416266	0.109606	-0.379783	0.704107	0.796424		Pjv1_00003111	1670.88	-0.0511774	0.144927	-0.353125	0.723994	0.818441
Pjv1_00002415	5.43809	-0.537039	1.30123	-0.412717	0.679814	0.774131		Pjv1_00016916	19.0208	-0.242713	0.639171	-0.379731	0.704145	0.796427		Pjv1_00000351	9.12731	0.337658	0.956496	0.353015	0.724077	0.818493
Pjv1_00002424	147.126	-0.119037	0.288432	-0.412705	0.679823	0.774131		Pjv1_00029203	17183.5	-0.0600961	0.158298	-0.379639	0.704214	0.796445		Pjv1_00012581	898.183	0.101376	0.287545	0.352557	0.724421	0.818548
Pjv1_00024728	375.332	0.079238	0.192045	0.4126	0.679899	0.774143		Pjv1_00004818	420.423	0.0745338	0.196341	0.379613	0.704232	0.796445		Pjv1_00021436	5.96423	-0.371188	1.05209	-0.352809	0.724232	0.818548
Pjv1_00030103	6.8623	0.424835	1.02966	0.412596	0.679902	0.774143		Pjv1_00014764	2.73146	0.755375	1.99033	0.379522	0.7043	0.796482		Pjv1_00019498	551.675	-0.0959765	0.271983	-0.352877	0.724181	0.818548
Pjv1_00029449	751.205	0.10801	0.26186	0.412472	0.679994	0.774208		Pjv1_00001494	743.987	-0.0591163	0.155862	-0.379287	0.704475	0.796633		Pjv1_00021947	1298.21	-0.0662218	0.187746	-0.35272	0.724298	0.818548
Pjv1_00014774	1010.23	-0.0670711	0.162639	-0.412392	0.680052	0.774235		Pjv1_00024169	3.82681	-0.485772	1.28089	-0.379245	0.704506	0.796633		Pjv1_00005024	192.115	-0.115521	0.327445	-0.352795	0.724242	0.818548
Pjv1_00029585	1461.18	0.0795511	0.193277	0.411592	0.680639	0.774863		Pjv1_00014638	730.814	-0.0745276	0.196615	-0.379053	0.704648	0.796753		Pjv1_00021358	2980.91	0.0670799	0.19024	0.352607	0.724383	0.818548
Pjv1_00001699	119.764	0.164456	0.399727	0.411421	0.680764	0.774967		Pjv1_00017332	2552.32	-0.0545054	0.143918	-0.378726	0.704892	0.796988		Pjv1_00029899	16.8895	0.314052	0.890624	0.352621	0.724373	0.818548
Pjv1_00003854	132.775	0.174037	0.423084	0.411354	0.680813	0.774983		Pjv1_00021588	67.0734	0.136965	0.361848	0.378516	0.705047	0.797123		Pjv1_00025250	1005.33	-0.0651853	0.184882	-0.352578	0.724405	0.818548
Pjv1_00004267	7.37504	-0.405218	0.985563	-0.411154	0.68096	0.775111		Pjv1_00000605	11.2677	-0.352894	0.932475	-0.378449	0.705097	0.79714		Pjv1_00017015	354.557	0.158556	0.450327	0.352092	0.72477	0.818872
Pjv1_00000983	5.52381	0.526412	1.28066	0.411048	0.681037	0.775144		Pjv1_00001235	3.23176	0.686212	1.81405	0.378276	0.705225	0.797231		Pjv1_00022338	7.31959	0.384555	1.09225	0.352077	0.724781	0.818872
Pjv1_00013648	4.97841	-0.544901	1.32573	-0.41102	0.681058	0.775144		Pjv1_00013909	813.134	0.0627943	0.166016	0.378244	0.705249	0.797231		Pjv1_00007537	3969.87	-0.0721452	0.20503	-0.351877	0.724931	0.818958
Pjv1_00014494	5.21829	0.557869	1.35803	0.410793	0.681225	0.775294		Pjv1_00003755	4479.95	-0.0672527	0.177835	-0.378175	0.705301	0.797248		Pjv1_00008751	105.728	0.124271	0.353138	0.351904	0.72491	0.818958
Pjv1_00024873	18108.2	-0.069527	0.169337	-0.410584	0.681377	0.775428		Pjv1_00014572	217.359	0.0963283	0.254767	0.378103	0.705354	0.797268		Pjv1_00008204	207.703	0.0984554	0.280184	0.351396	0.725291	0.819283
Pjv1_00013163	34.2159	-0.208333	0.50766	-0.410379	0.681528	0.775481		Pjv1_00000306	2010.54	-0.0575433	0.152233	-0.377995	0.705434	0.797318		Pjv1_00017987	1299.61	-0.052285	0.148785	-0.351412	0.725279	0.819283
Pjv1_00018035	1988.06	0.0746583	0.181919	0.410392	0.681518	0.775481		Pjv1_00014402	1882.9	-0.0768854	0.203482	-0.37785	0.705542	0.7974		Pjv1_00021220	539.637	0.187926	0.535374	0.351018	0.725575	0.819562
Pjv1_00023697	2177.17	0.0886502	0.216019	0.410382	0.681525	0.775481		Pjv1_00000361	390.033	0.0645449	0.170848	0.37779	0.705586	0.797409		Pjv1_00004548	100.038	-0.102858	0.293257	-0.350743	0.725781	0.819752
Pjv1_00019967	1805.09	0.0708487	0.172793	0.410021	0.681791	0.775741		Pjv1_00008947	255.88	-0.0744949	0.197416	-0.377349	0.705914	0.797739		Pjv1_00002499	2358.51	0.0579354	0.165249	0.350595	0.725893	0.819821
Pjv1_00025239	1.69722	-0.884319	2.15754	-0.409874	0.681898	0.775824		Pjv1_00017200	1844.28	-0.0790391	0.209517	-0.377244	0.705993	0.797758		Pjv1_00025147	3357.51	-0.0650887	0.185669	-0.350563	0.725916	0.819821
Pjv1_00022111	230.371	0.0971554	0.237313	0.409397	0.682248	0.776183		Pjv1_00021044	806.575	-0.0666134	0.176585	-0.37723	0.706002	0.797758		Pjv1_00010236	2302.12	-0.301954	0.862635	-0.350037	0.726311	0.820224
Pjv1_00018362	411.239	0.0899139	0.219669	0.409316	0.682308	0.776211		Pjv1_00010847	143.765	0.154209	0.409125	0.376923	0.706231	0.797975		Pjv1_00013378	3844.19	-0.0701797	0.200519	-0.34999	0.726346	0.820224
Pjv1_00000109	1055.18	0.0682409	0.166806	0.409104	0.682463	0.776241		Pjv1_00025397	14.5715	-0.282805	0.750487	-0.376829	0.706301	0.798014		Pjv1_00017705	3.48667	-0.528039	1.50895	-0.349938	0.726386	0.820227
Pjv1_00011785	484.538	-0.088461	0.216183	-0.409195	0.682397	0.776241		Pjv1_00013870	4149.22	0.0833483	0.221346	0.376552	0.706507	0.798165		Pjv1_00008313	2468.92	-0.0606775	0.173444	-0.34984	0.726459	0.820266
Pjv1_00013171	1050.45	0.0767736	0.187633	0.40917	0.682415	0.776241		Pjv1_00000736	355.055	-0.212694	0.564836	-0.376558	0.706502	0.798165		Pjv1_00015698	69.4224	-0.120208	0.343655	-0.349793	0.726494	0.820266
Pjv1_00015491	1063.11	0.0864594	0.211345	0.409092	0.682472	0.776241		Pjv1_00009681	3.62696	0.664241	1.76477	0.37639	0.706627	0.798261		Pjv1_00024452	49.5401	-0.239482	0.68518	-0.349516	0.726702	0.820459
Pjv1_00010265	1122.85	-0.0728939	0.17825	-0.408942	0.682582	0.776327		Pjv1_00019244	2341.26	-0.0592276	0.157434	-0.376206	0.706764	0.798343		Pjv1_00022484	1928.4	0.0722589	0.206883	0.349274	0.726884	0.820622
Pjv1_00020548	200.156	0.211485	0.517223	0.408885	0.682624	0.776334		Pjv1_00023765	40.1928	-0.180172	0.478933	-0.376195	0.706772	0.798343		Pjv1_00023748	636.059	0.0769295	0.220317	0.349176	0.726957	0.820622
Pjv1_00017954	7.57569	0.374499	0.916147	0.408776	0.682704	0.776386		Pjv1_00025346	1490.64	-0.0567667	0.150939	-0.376091	0.706849	0.79839		Pjv1_00025697	1434.31	0.0690543	0.197749	0.349201	0.726938	0.820622
Pjv1_00024406	12.4355	0.302133	0.739309	0.408669	0.682782	0.776436		Pjv1_00003894	46.9438	-0.178022	0.474569	-0.375125	0.707568	0.79904		Pjv1_00026983	40.6774	0.297903	0.853293	0.349121	0.726998	0.820627
Pjv1_00018039	2498.25	0.0631947	0.154722	0.40844	0.682951	0.77655		Pjv1_00018998	308.439	-0.343073	0.914329	-0.375219	0.707498	0.79904		Pjv1_00000010	3214.01	0.0555734	0.159287	0.348889	0.727173	0.820657
Pjv1_00026810	2.2549	-0.80209	1.9638	-0.408438	0.682952	0.77655		Pjv1_00019615	138.56	0.126624	0.337489	0.375193	0.707517	0.79904		Pjv1_00001096	86.4919	0.137117	0.392883	0.349003	0.727087	0.820657
Pjv1_00013816	3.15357	0.868401	2.12668	0.408336	0.683027	0.776596		Pjv1_00004881	7.48775	0.344542	0.918404	0.375153	0.707546	0.79904		Pjv1_00017870	2.76674	-0.694512	1.99047	-0.348918	0.727151	0.820657
Pjv1_00010376	6.28971	0.529562	1.29731	0.408199	0.683127	0.77667		Pjv1_00011253	1102	-0.0581899	0.155197	-0.374941	0.707704	0.799112		Pjv1_00025397	14.5921	-0.298667	0.855923	-0.348942	0.727133	0.820657
Pjv1_00022004	48.0595	-0.206467	0.506258	-0.40783	0.683398	0.776939		Pjv1_00023955	24.186	-0.21562	0.575077	-0.374941	0.707704	0.799112		Pjv1_00021791	121.823	-0.101894	0.292136	-0.34879	0.727247	0.8207
Pjv1_00030083	26.7975	0.22479	0.551491	0.407603	0.683565	0.777023		Pjv1_00024072	184.091	-0.0761762	0.20331	-0.37468	0.707899	0.799292		Pjv1_00001417	79.9924	0.138334	0.396818	0.34861	0.727383	0.820811
Pjv1_00023966	651.245	0.0770197	0.188965	0.407588	0.683577	0.777023		Pjv1_00026774	5.3121	-0.41356	1.10504	-0.374248	0.70822	0.799508		Pjv1_00003530	157.51	-0.104947	0.301146	-0.348494	0.727469	0.820867
Pjv1_00024966	4.44974	0.460279	1.12909	0.407654	0.683528	0.777023		Pjv1_00010239	2.96581	0.697304	1.864	0.37409	0.708337	0.799508		Pjv1_00026234	3.9766	0.413028	1.1858	0.34831	0.727607	0.820981
Pjv1_00006915	2.63285	-0.686578	1.68502	-0.407461	0.68367	0.77709		Pjv1_00014356	120.199	-0.0958571	0.256238	-0.374094	0.708334	0.799508		Pjv1_00010045	139.271	-0.0990407	0.284393	-0.348253	0.72765	0.820988
Pjv1_00002391	2.03139	0.835909	2.05266	0.407232	0.683838	0.777163		Pjv1_00011406	529.143	-0.0764165	0.204146	-0.374322	0.708165	0.799508		Pjv1_00000314	960.303	0.0673093	0.193378	0.348071	0.727787	0.821101
Pjv1_00012959	1031.5	0.0802741	0.197092	0.407292	0.683793	0.777163		Pjv1_00021248	22552	0.0456542	0.122043	0.374084	0.708342	0.799508		Pjv1_00023783	3.05055	0.58306	1.67561	0.347969	0.727863	0.821103
Pjv1_00025278	8860.81	0.0721157	0.177076	0.407259	0.683817	0.777163		Pjv1_00001540	1435.95	0.0551809	0.147481	0.374155	0.708289	0.799508		Pjv1_00028722	1575.91	-0.0551117	0.15837	-0.347994	0.727845	0.821103
Pjv1_00016220	4.59233	0.504772	1.23994	0.407094	0.683939	0.777198		Pjv1_00026690	128.904	-0.0879855	0.235158	-0.374155	0.708289	0.799508		Pjv1_00010951	179.561	0.0861417	0.247698	0.347769	0.728014	0.821195
Pjv1_00023137	428.024	0.0793487	0.194904	0.407116	0.683923	0.777198		Pjv1_00021438	12.2054	-1.32288	3.53823	-0.373883	0.708492	0.799636		Pjv1_00026808	662.241	0.0670677	0.192855	0.347763	0.728018	0.821195
Pjv1_00015139	4660.63	-0.0743581	0.182723	-0.406945	0.684048	0.777279		Pjv1_00006438	47.8873	-0.147386	0.394442	-0.373656	0.708661	0.799745		Pjv1_00011216	3.51822	0.532409	1.53144	0.347651	0.728102	0.821248
Pjv1_00021661	78.3953	-0.147391	0.362225	-0.406904	0.684079	0.777279		Pjv1_00029477	227.935	-0.0990248	0.265004	-0.373673	0.708647	0.799745		Pjv1_00028071	24.1693	0.220339	0.633895	0.347595	0.728144	0.821254
Pjv1_00014638	873.808	-0.0673616	0.165642	-0.40667	0.68425	0.777434		Pjv1_00025574	3.15081	-0.489483	1.31015	-0.373608	0.708696	0.799745		Pjv1_00020138	3.49557	0.576109	1.65867	0.347332	0.728342	0.821435
Pjv1_00019807	1.74036	1.0487	2.58027	0.406431	0.684426	0.77752		Pjv1_00010120	129.902	-0.0873918	0.234257	-0.37306	0.709104	0.800165		Pjv1_00008804	18.2463	0.307384	0.885715	0.347046	0.728557	0.821636
Pjv1_00009419	12.407	-0.357734	0.880194	-0.406426	0.68443	0.77752		Pjv1_00026212	1.81203	-0.783725	2.10108	-0.373011	0.70914	0.800165		Pjv1_00000487	287.819	0.167132	0.481803	0.34689	0.728674	0.821726
Pjv1_00029776	9.71218	0.377385	0.928496	0.406447	0.684414	0.77752		Pjv1_00006369	494.007	0.0818162	0.219445	0.372831	0.709274	0.800195		Pjv1_00011520	4.62081	0.514783	1.48474	0.346715	0.728805	0.821791
Pjv1_00023748	966.87	0.0888083	0.21862	0.406223	0.684579	0.77765		Pjv1_00016775	1654.01	0.0532634	0.142854	0.37285	0.70926	0.800195		Pjv1_00022247	232.047	-0.138644	0.399877	-0.346717	0.728804	0.821791
Pjv1_00023912	27.3181	0.268572	0.661324	0.406113	0.68466	0.777702		Pjv1_00024596	242.028	0.0870207	0.233351	0.372917	0.70921	0.800195		Pjv1_00027489	212.694	-0.0783213	0.225986	-0.346577	0.728909	0.821867
Pjv1_00010933	750.214	0.101603	0.25037	0.40581	0.684882	0.777855		Pjv1_00013667	511.567	-0.0582387	0.15632	-0.37256	0.709476	0.800382		Pjv1_00020129	505.331	-0.0854446	0.246633	-0.346445	0.729009	0.821937
Pjv1_00002038	2836.07	-0.0614507	0.151436	-0.405788	0.684899	0.777855		Pjv1_00007831	645.797	0.0632542	0.169861	0.372387	0.709605	0.800405		Pjv1_00021996	1403.23	0.0700584	0.202426	0.346095	0.729271	0.822163
Pjv1_00020814	2.14011	0.845267	2.08295	0.405803	0.684887	0.777855		Pjv1_00016748	159.78	0.11387	0.305745	0.372436	0.709568	0.800405		Pjv1_00026710	3.50611	-0.542368	1.56718	-0.346079	0.729283	0.822163
Pjv1_00025385	987.745	-0.0982113	0.242158	-0.405566	0.685061	0.778		Pjv1_00020302	3.42643	0.472175	1.26796	0.37239	0.709602	0.800405		Pjv1_00025914	4.63078	-0.638688	1.84638	-0.345914	0.729407	0.822261
Pjv1_00024909	15905.1	-0.065445	0.16152	-0.405182	0.685344	0.778282		Pjv1_00002725	2.74442	0.909131	2.44184	0.372314	0.709659	0.800426		Pjv1_00003152	99.3026	-0.100907	0.291803	-0.345805	0.729489	0.822285
Pjv1_00016022	514.872	-0.0809808	0.199896	-0.405114	0.685393	0.778299		Pjv1_00008119	628.958	-0.0607349	0.163271	-0.371989	0.709901	0.800659		Pjv1_00015352	208.334	0.115991	0.33544	0.345787	0.729503	0.822285
Pjv1_00014400	1630.58	0.0689634	0.170269	0.405027	0.685458	0.778333		Pjv1_00021619	70.6337	0.145173	0.390369	0.371887	0.709977	0.800704		Pjv1_00016065	957.839	-0.063061	0.182445	-0.345644	0.72961	0.822365
Pjv1_00006977	4.75297	-0.52381	1.29366	-0.404906	0.685547	0.778354		Pjv1_00020085	785.993	-0.0646994	0.17406	-0.371707	0.710111	0.800773		Pjv1_00007896	708.828	-0.070499	0.204029	-0.345534	0.729693	0.822417
Pjv1_00009794	69.2474	0.155621	0.384302	0.404944	0.685519	0.778354		Pjv1_00003924	113.432	0.120432	0.323984	0.371721	0.710101	0.800773		Pjv1_00005920	417.719	-0.0691692	0.200349	-0.345244	0.729911	0.822611
Pjv1_00025934	3817.88	0.0740986	0.183089	0.404715	0.685687	0.778474		Pjv1_00028572	2.45215	-0.60655	1.63439	-0.371117	0.710551	0.801184		Pjv1_00010287	460.057	-0.0704537	0.204092	-0.345206	0.72994	0.822611
Pjv1_00007642	574.877	0.0887605	0.219419	0.404526	0.685826	0.778593		Pjv1_00025318	1835.48	0.0526984	0.142016	0.371073	0.710583	0.801184		Pjv1_00017348	10460.8	-0.0589492	0.170856	-0.345023	0.730077	0.822682
Pjv1_00004657	12.5291	-0.310465	0.767583	-0.404471	0.685866	0.778599		Pjv1_00023953	6.25482	0.508556	1.37015	0.371167	0.710513	0.801184		Pjv1_00026097	397.692	0.158034	0.457998	0.345053	0.730054	0.822682
Pjv1_00029202	3.87258	0.605071	1.49643	0.404344	0.68596	0.778646		Pjv1_00000385	448.95	-0.0585738	0.157901	-0.370953	0.710672	0.801244		Pjv1_00012948	674.987	0.0640316	0.185658	0.344889	0.730178	0.822712
Pjv1_00024713	2336.87	0.0648445	0.160398	0.404272	0.686013	0.778646		Pjv1_00025104	46.5204	0.173353	0.467497	0.370811	0.710778	0.801323		Pjv1_00001967	100.502	-0.128225	0.371733	-0.344938	0.730141	0.822712
Pjv1_00025961	237.298	0.0899686	0.222538	0.404284	0.686004	0.778646		Pjv1_00023928	469.507	0.0567535	0.153126	0.370634	0.71091	0.801431		Pjv1_00013527	1460.23	0.062176	0.180425	0.344609	0.730388	0.822908
Pjv1_00007130	2259.91	0.0704961	0.174461	0.404079	0.686154	0.778746		Pjv1_00019036	547.673	-0.104829	0.283144	-0.370231	0.71121	0.801728		Pjv1_00022298	30.7907	0.234649	0.681684	0.344219	0.730681	0.823155
Pjv1_00007219	14.5032	0.296196	0.733056	0.404056	0.686171	0.778746		Pjv1_00017607	343.596	-0.0714572	0.193067	-0.370116	0.711296	0.801785		Pjv1_00029756	60.7516	-0.154025	0.447435	-0.34424	0.730666	0.823155
Pjv1_00024603	239.763	0.0953249	0.235946	0.404011	0.686204	0.778746		Pjv1_00028290	2345	-0.0490563	0.132653	-0.369808	0.711525	0.801962		Pjv1_00003290	1710.67	-0.0590914	0.1717	-0.344154	0.73073	0.823168
Pjv1_00026251	1532.57	0.0602205	0.149135	0.403799	0.686361	0.778884		Pjv1_00028800	131.905	0.0956347	0.258591	0.36983	0.711509	0.801962		Pjv1_00027668	419.888	0.0725698	0.21093	0.344047	0.730811	0.823176
Pjv1_00013628	464.729	-0.0923107	0.228833	-0.403397	0.686656	0.779101		Pjv1_00027843	116.902	-0.111094	0.300925	-0.369177	0.711996	0.802346		Pjv1_00002958	342.908	0.180661	0.525073	0.344069	0.730795	0.823176
Pjv1_00023564	3601.36	-0.0802347	0.19888	-0.403432	0.686631	0.779101		Pjv1_00009334	660.893	-0.0642278	0.173927	-0.36928	0.711919	0.802346		Pjv1_00008776	9477.3	-0.0630479	0.183316	-0.34393	0.730899	0.823233
Pjv1_00019781	2.83842	0.635171	1.5743	0.403463	0.686608	0.779101		Pjv1_00023613	1687.83	-0.0502232	0.136048	-0.369158	0.71201	0.802346		Pjv1_00029353	2.77281	0.686441	1.99713	0.343714	0.731062	0.823333
Pjv1_00010437	84.674	0.205529	0.510012	0.402988	0.686957	0.779403		Pjv1_00017390	26.1841	0.176232	0.477367	0.369176	0.711997	0.802346		Pjv1_00022682	2.67399	0.848503	2.46862	0.343715	0.73106	0.823333
Pjv1_00029552	61.7364	-0.187416	0.465505	-0.402609	0.687236	0.77968		Pjv1_00026805	1137.09	0.0549195	0.148942	0.36873	0.712329	0.802664		Pjv1_00001265	191.894	0.0867158	0.252523	0.343398	0.731299	0.823457
Pjv1_00001000	6.38946	0.400207	0.994424	0.402451	0.687352	0.779772		Pjv1_00003014	7.15937	-0.423023	1.1484	-0.368358	0.712607	0.802863		Pjv1_00016391	2385.02	0.0739341	0.215296	0.343408	0.731292	0.823457
Pjv1_00002507	1330.57	-0.0780311	0.193966	-0.402294	0.687468	0.779824		Pjv1_00019026	2.61405	0.611517	1.66016	0.368348	0.712614	0.802863		Pjv1_00015601	1143.41	0.0637203	0.185573	0.343371	0.73132	0.823457
Pjv1_00002129	1298.71	0.0917448	0.228041	0.402317	0.687451	0.779824		Pjv1_00021363	563.115	0.10818	0.29364	0.368412	0.712566	0.802863		Pjv1_00006280	872.279	0.0926705	0.269882	0.343375	0.731317	0.823457
Pjv1_00000707	4.74661	0.578291	1.43837	0.402047	0.68765	0.779991		Pjv1_00030250	933.488	-0.059984	0.162947	-0.368118	0.712785	0.803015		Pjv1_00016853	258.364	0.0950444	0.276867	0.343286	0.731383	0.823457
Pjv1_00010679	6106.14	0.0717591	0.178578	0.401835	0.687805	0.78002		Pjv1_00008926	30.407	-0.170406	0.463082	-0.367981	0.712887	0.80309		Pjv1_00018688	1423.75	-0.0702748	0.20472	-0.343272	0.731394	0.823457
Pjv1_00017490	640.402	-0.141503	0.352148	-0.401827	0.687811	0.78002		Pjv1_00025152	11.7961	-0.278247	0.756485	-0.367816	0.713011	0.803188		Pjv1_00028576	38.5055	0.148558	0.432857	0.343203	0.731446	0.823474
Pjv1_00003852	1365.4	0.0637084	0.158533	0.401862	0.687786	0.78002		Pjv1_00000819	2.09675	0.721103	1.96135	0.367656	0.71313	0.803282		Pjv1_00027487	5.20438	0.481513	1.40417	0.342917	0.731661	0.823674
Pjv1_00018510	1172.75	-0.127193	0.316541	-0.401822	0.687815	0.78002		Pjv1_00012706	1089.03	0.0826512	0.224863	0.367563	0.713199	0.803312		Pjv1_00010888	917.881	-0.0667331	0.194784	-0.342601	0.731899	0.8239
Pjv1_00001377	983.724	0.0672332	0.167488	0.401422	0.68811	0.780226		Pjv1_00022573	393.328	-0.0699623	0.190361	-0.367524	0.713229	0.803312		Pjv1_00005896	173.658	-0.106401	0.310666	-0.342493	0.73198	0.82395
Pjv1_00007492	6741.79	0.116817	0.291034	0.401386	0.688136	0.780226		Pjv1_00012552	4132.18	-0.0591825	0.161077	-0.367417	0.713308	0.80332		Pjv1_00016929	344.954	0.0774195	0.226121	0.342381	0.732064	0.824003
Pjv1_00005260	1193.75	0.0679444	0.169221	0.401514	0.688042	0.780226		Pjv1_00022788	961.512	-0.0655493	0.178401	-0.367426	0.713301	0.80332		Pjv1_00002873	620.469	0.0791155	0.231124	0.342307	0.73212	0.824024
Pjv1_00025348	377.686	-0.0868504	0.21635	-0.401434	0.688101	0.780226		Pjv1_00021827	419.262	-0.0673596	0.183478	-0.367125	0.713526	0.803524		Pjv1_00010649	3550.19	-0.0674473	0.19708	-0.342234	0.732175	0.824044
Pjv1_00022504	87.0968	-0.144902	0.361203	-0.401165	0.688299	0.780371		Pjv1_00015120	3049.52	0.0426217	0.116128	0.367023	0.713602	0.80357		Pjv1_00016294	220.623	-0.0815062	0.238368	-0.341934	0.732401	0.824215
Pjv1_00021118	38.9516	-0.163852	0.408544	-0.401063	0.688373	0.780377		Pjv1_00004533	64.9151	0.113275	0.308681	0.366965	0.713645	0.803577		Pjv1_00003004	36.962	-0.202984	0.593612	-0.341947	0.732391	0.824215
Pjv1_00029658	1168.4	-0.0670115	0.16707	-0.401098	0.688348	0.780377		Pjv1_00027459	12.8275	-0.305341	0.832681	-0.366696	0.713846	0.803763		Pjv1_00029739	240.769	0.0788451	0.230811	0.3416	0.732652	0.824392
Pjv1_00021031	780.184	0.174478	0.43549	0.400647	0.68868	0.780685		Pjv1_00000157	4.31389	0.493333	1.3459	0.366546	0.713957	0.803807		Pjv1_00006009	1521.63	0.0568795	0.166545	0.341527	0.732707	0.824392
Pjv1_00020971	4854.8	0.0799915	0.199839	0.40028	0.688951	0.780948		Pjv1_00023596	1109.34	-0.0539316	0.147125	-0.366569	0.71394	0.803807		Pjv1_00012476	806.218	-0.0697487	0.204164	-0.341631	0.732629	0.824392
Pjv1_00030250	891.933	-0.0837057	0.20914	-0.400237	0.688982	0.780948		Pjv1_00001046	14.1983	0.292459	0.798017	0.366482	0.714005	0.803817		Pjv1_00002071	771.934	-0.0575032	0.168366	-0.341538	0.732699	0.824392
Pjv1_00022379	3309.29	0.0586303	0.146537	0.400106	0.689078	0.781018		Pjv1_00016769	135.829	-0.0928643	0.253424	-0.366438	0.714038	0.803817		Pjv1_00009573	944.287	-0.146912	0.43028	-0.341433	0.732778	0.824431
Pjv1_00008225	83.7695	-0.135511	0.339123	-0.399592	0.689457	0.781106		Pjv1_00030242	377.149	-0.0968012	0.264267	-0.366302	0.71414	0.803891		Pjv1_00021485	213.212	0.126437	0.370563	0.341204	0.73295	0.824583
Pjv1_00010605	32.2862	-0.222481	0.556586	-0.399724	0.68936	0.781106		Pjv1_00021316	1522.21	0.0816498	0.223005	0.366134	0.714265	0.803991		Pjv1_00015796	2.5144	-0.593984	1.74258	-0.340865	0.733205	0.824828
Pjv1_00009071	325.316	-0.0831392	0.208055	-0.399602	0.68945	0.781106		Pjv1_00009743	517.255	-0.0691083	0.18887	-0.365904	0.714437	0.804144		Pjv1_00017901	389.213	-0.0862144	0.253186	-0.340519	0.733466	0.825038
Pjv1_00012468	5.60994	0.423935	1.0604	0.399789	0.689312	0.781106		Pjv1_00009004	2003.62	0.0918487	0.251179	0.36567	0.714612	0.804274		Pjv1_00020786	3.1011	-0.643809	1.89058	-0.340535	0.733454	0.825038
Pjv1_00016459	177.505	-0.120889	0.302474	-0.399666	0.689403	0.781106		Pjv1_00004576	2904.83	-0.053819	0.147186	-0.365652	0.714625	0.804274		Pjv1_00025165	307.061	0.12898	0.379022	0.340297	0.733633	0.825184
Pjv1_00005171	4.86381	-0.70979	1.77591	-0.399678	0.689394	0.781106		Pjv1_00012260	165.553	-0.141769	0.388246	-0.365152	0.714998	0.804653		Pjv1_00016283	2353.85	0.0499607	0.146842	0.340234	0.733681	0.825196
Pjv1_00006238	163.515	-0.0960909	0.240482	-0.399575	0.689469	0.781106		Pjv1_00028098	1940.56	0.0559236	0.153231	0.364964	0.715138	0.804729		Pjv1_00015132	56.1068	0.165408	0.486253	0.340169	0.733729	0.825209
Pjv1_00000689	12.2377	0.287673	0.719527	0.399808	0.689298	0.781106		Pjv1_00011873	1904.26	0.0972108	0.266349	0.364975	0.71513	0.804729		Pjv1_00005761	5.83525	0.502217	1.47668	0.340098	0.733783	0.825228
Pjv1_00024936	340.121	-0.0998408	0.249712	-0.399824	0.689286	0.781106		Pjv1_00023853	1701.21	-0.0619663	0.169813	-0.364909	0.715179	0.804735		Pjv1_00025958	2007.52	0.0568025	0.167246	0.339634	0.734132	0.825579
Pjv1_00001339	20.2047	0.29569	0.740628	0.399242	0.689715	0.781186		Pjv1_00013283	6152.32	0.0475421	0.130313	0.36483	0.715239	0.804761		Pjv1_00023663	222.903	0.0742183	0.218782	0.339234	0.734433	0.825875
Pjv1_00001400	585.062	0.0854934	0.214099	0.399317	0.689659	0.781186		Pjv1_00006681	285.693	0.0674576	0.185028	0.364581	0.715424	0.804929		Pjv1_00016879	118.162	-0.0969141	0.285863	-0.339023	0.734592	0.826013
Pjv1_00002637	1158.84	0.0798261	0.199933	0.399265	0.689698	0.781186		Pjv1_00020651	1746.91	-0.0573786	0.157476	-0.364364	0.715586	0.80507		Pjv1_00018746	736.58	-0.0727164	0.214608	-0.338834	0.734735	0.826131
Pjv1_00015668	8.68343	0.532323	1.33313	0.399303	0.68967	0.781186		Pjv1_00015449	17.0697	0.231924	0.637147	0.364004	0.715855	0.80532		Pjv1_00003740	2.05515	-0.719989	2.12536	-0.33876	0.73479	0.826151
Pjv1_00013254	107.794	0.120908	0.302712	0.399415	0.689588	0.781186		Pjv1_00018846	246.064	0.0703047	0.19316	0.363971	0.71588	0.80532		Pjv1_00027745	743.151	0.0729358	0.215398	0.338609	0.734904	0.826196
Pjv1_00009682	2362.4	-0.074857	0.1877	-0.398812	0.690032	0.781506		Pjv1_00011773	1448.91	-0.0619429	0.170355	-0.363611	0.716149	0.805483		Pjv1_00018694	1140.19	0.0712994	0.210556	0.338624	0.734893	0.826196
Pjv1_00013049	35.7163	0.204313	0.512605	0.398578	0.690204	0.781661		Pjv1_00012003	1312.83	0.0750987	0.20658	0.363534	0.716206	0.805483		Pjv1_00008055	14.293	0.272092	0.804043	0.338405	0.735058	0.826316
Pjv1_00029322	6.53311	0.407842	1.02337	0.398528	0.690241	0.781664		Pjv1_00000261	20.7235	0.237092	0.652129	0.363566	0.716182	0.805483		Pjv1_00029546	2.45489	0.701564	2.07341	0.338363	0.73509	0.826316
Pjv1_00016223	44.9596	-0.154413	0.387568	-0.398414	0.690325	0.78168		Pjv1_00021180	17.7831	-0.249112	0.685225	-0.363548	0.716195	0.805483		Pjv1_00014592	36.1696	0.189608	0.560441	0.338319	0.735123	0.826316
Pjv1_00017514	366.186	-0.0942059	0.236434	-0.398444	0.690303	0.78168		Pjv1_00006301	523.222	-0.0594705	0.163567	-0.363586	0.716167	0.805483		Pjv1_00000485	2.72343	0.64407	1.90422	0.338232	0.735188	0.826348
Pjv1_00002590	224.605	0.0917386	0.230386	0.398195	0.690486	0.781783		Pjv1_00001461	350.695	-0.119893	0.330082	-0.363221	0.71644	0.805508		Pjv1_00011842	260.814	0.0930747	0.275257	0.338138	0.735259	0.826386
Pjv1_00016283	2588.06	0.0633311	0.159026	0.398242	0.690452	0.781783		Pjv1_00002483	389.938	0.0768	0.211446	0.363214	0.716445	0.805508		Pjv1_00028009	215.072	0.0829256	0.246064	0.337008	0.736111	0.827302
Pjv1_00002227	2433.82	0.0754312	0.189605	0.397833	0.690753	0.782046		Pjv1_00003085	380.588	0.062853	0.172963	0.363389	0.716314	0.805508		Pjv1_00018304	608.598	0.0784691	0.232914	0.336902	0.736191	0.82735
Pjv1_00019854	688.295	-0.108314	0.272474	-0.39752	0.690984	0.782238		Pjv1_00023331	18.3831	-0.256871	0.706821	-0.363418	0.716293	0.805508		Pjv1_00019570	2.97271	-0.811548	2.41064	-0.336653	0.736378	0.827378
Pjv1_00021853	196.319	0.0972888	0.244747	0.397508	0.690993	0.782238		Pjv1_00027077	1220.78	0.0500884	0.13786	0.363329	0.716359	0.805508		Pjv1_00016724	1042.11	0.074774	0.22216	0.336578	0.736435	0.827378
Pjv1_00016975	395.718	-0.0913794	0.229972	-0.39735	0.69111	0.782331		Pjv1_00023841	87.2551	-0.112279	0.309058	-0.363294	0.716385	0.805508		Pjv1_00021302	149.026	-0.110813	0.329049	-0.336767	0.736293	0.827378
Pjv1_00015001	33.3256	0.27134	0.683202	0.397159	0.69125	0.782372		Pjv1_00014506	1484.04	0.0523096	0.144113	0.362976	0.716623	0.805667		Pjv1_00005755	16.6333	0.256893	0.763089	0.336648	0.736382	0.827378
Pjv1_00024639	32.4808	0.198994	0.500995	0.397197	0.691222	0.782372		Pjv1_00023160	349.313	0.102386	0.282293	0.362693	0.716834	0.805823		Pjv1_00005697	12.0254	-0.411353	1.22218	-0.336573	0.736439	0.827378
Pjv1_00022911	929.231	-0.0673893	0.169673	-0.397171	0.691241	0.782372		Pjv1_00022074	1071.53	-0.056911	0.156903	-0.362715	0.716818	0.805823		Pjv1_00006591	181.797	-0.144459	0.429027	-0.336713	0.736333	0.827378
Pjv1_00023597	3827.33	0.0798025	0.201027	0.396974	0.691387	0.782486		Pjv1_00004204	1737.8	-0.0490934	0.135488	-0.362344	0.717095	0.806075		Pjv1_00013556	874.373	-0.055456	0.164815	-0.336474	0.736513	0.827419
Pjv1_00025736	260.224	-0.144387	0.363846	-0.396835	0.691489	0.782563		Pjv1_00011051	892.063	-0.0654118	0.180615	-0.362161	0.717231	0.806188		Pjv1_00004536	126.001	0.141837	0.421952	0.336145	0.736762	0.827657
Pjv1_00026652	189.775	-0.108697	0.274018	-0.396677	0.691605	0.782655		Pjv1_00014014	972.837	-0.0514957	0.142273	-0.36195	0.71739	0.806325		Pjv1_00013368	247.857	-0.100221	0.29835	-0.335918	0.736933	0.827807
Pjv1_00000787	1927.2	0.0699572	0.176398	0.396587	0.691672	0.782691		Pjv1_00013241	2703.64	0.0719835	0.198923	0.361866	0.717452	0.806354		Pjv1_00020367	24.4423	0.21639	0.644551	0.335721	0.737081	0.827932
Pjv1_00022156	670.262	-0.103053	0.25998	-0.396388	0.691818	0.782817		Pjv1_00004140	204.996	-0.100844	0.278858	-0.361631	0.717628	0.806512		Pjv1_00004658	106.163	-0.115553	0.344635	-0.335292	0.737405	0.828253
Pjv1_00020540	1973.22	0.0729251	0.18411	0.396095	0.692035	0.782997		Pjv1_00017224	512.016	-0.158715	0.439372	-0.361231	0.717927	0.806806		Pjv1_00012548	502.592	-0.0599246	0.178796	-0.335155	0.737508	0.828321
Pjv1_00021739	2336.89	-0.0713965	0.180258	-0.396078	0.692048	0.782997		Pjv1_00001075	144.221	0.0883659	0.244702	0.361117	0.718012	0.806833		Pjv1_00006292	10.5215	0.28624	0.854159	0.335113	0.73754	0.828321
Pjv1_00024995	6111.05	-0.0758581	0.191696	-0.395721	0.692311	0.783256		Pjv1_00015163	580.481	-0.0854962	0.236764	-0.361103	0.718023	0.806833		Pjv1_00024949	112.892	-0.0921245	0.275496	-0.334395	0.738082	0.828888
Pjv1_00001515	129.204	-0.131484	0.332549	-0.395383	0.69256	0.783379		Pjv1_00016378	8.72114	0.343747	0.952693	0.360816	0.718237	0.806992		Pjv1_00006064	762.568	-0.061047	0.182709	-0.334122	0.738288	0.829036
Pjv1_00002478	141.594	-0.129944	0.328636	-0.395406	0.692543	0.783379		Pjv1_00005538	11645.6	0.0504106	0.1397	0.360849	0.718212	0.806992		Pjv1_00011375	10.8761	0.374597	1.12107	0.334142	0.738272	0.829036
Pjv1_00010021	4507.16	-0.0639125	0.161627	-0.395432	0.692524	0.783379		Pjv1_00015347	2.65259	0.56062	1.55417	0.360719	0.71831	0.807033		Pjv1_00021418	694.056	-0.0657134	0.196753	-0.333989	0.738387	0.829106
Pjv1_00009357	701.789	-0.0780894	0.197478	-0.395434	0.692522	0.783379		Pjv1_00001198	7.02426	0.440316	1.22164	0.360431	0.718525	0.807234		Pjv1_00027981	485.726	0.0774604	0.232366	0.333356	0.738866	0.8296
Pjv1_00014372	431.487	-0.111168	0.281255	-0.395257	0.692654	0.783406		Pjv1_00028593	901.834	0.0657685	0.182649	0.360081	0.718786	0.807478		Pjv1_00018204	83.0884	-0.116042	0.348154	-0.333308	0.738902	0.8296
Pjv1_00024219	8.97598	0.386147	0.976889	0.395282	0.692634	0.783406		Pjv1_00014564	4.13753	-0.453783	1.26036	-0.360043	0.718815	0.807478		Pjv1_00015001	29.4963	-0.189029	0.567294	-0.333212	0.738974	0.829639
Pjv1_00028071	29.5328	0.191891	0.485612	0.395153	0.69273	0.783445		Pjv1_00027411	412.574	-0.0632564	0.175729	-0.359966	0.718873	0.807501		Pjv1_00013343	163.622	0.0830905	0.249768	0.332671	0.739383	0.830056
Pjv1_00001682	952.008	-0.0658947	0.166794	-0.395067	0.692793	0.783445		Pjv1_00015330	3.49674	-0.641361	1.78196	-0.359919	0.718908	0.807501		Pjv1_00026419	256.639	-0.0835621	0.251472	-0.332291	0.739669	0.830336
Pjv1_00015434	15.8356	0.308713	0.781397	0.395079	0.692784	0.783445		Pjv1_00023783	6.183	-0.40505	1.12574	-0.359807	0.718992	0.807513		Pjv1_00012187	7309.84	-0.0782399	0.235687	-0.331966	0.739915	0.830527
Pjv1_00002760	9.93065	-0.618178	1.56514	-0.394968	0.692867	0.783488		Pjv1_00026530	14.2764	-0.250943	0.697432	-0.35981	0.718989	0.807513		Pjv1_00005558	7.8506	-0.402695	1.21293	-0.332002	0.739888	0.830527
Pjv1_00000931	3.67272	0.529538	1.3409	0.394913	0.692907	0.783495		Pjv1_00019587	1053.1	-0.0721145	0.200466	-0.359733	0.719047	0.807535		Pjv1_00028157	613.174	-0.0723008	0.217957	-0.33172	0.740101	0.830694
Pjv1_00008965	66.2509	0.172387	0.436671	0.394775	0.693009	0.78357		Pjv1_00018848	4.34434	0.511964	1.42342	0.359672	0.719093	0.807546		Pjv1_00011400	96.4944	0.09966	0.300603	0.331534	0.740241	0.830726
Pjv1_00018084	7.10107	0.482756	1.22307	0.394709	0.693058	0.783586		Pjv1_00007646	709.77	0.0729081	0.202737	0.359619	0.719132	0.80755		Pjv1_00029495	192.977	-0.129138	0.389459	-0.331582	0.740205	0.830726
Pjv1_00005925	106.639	-0.190801	0.483728	-0.394438	0.693258	0.783773		Pjv1_00026981	63.9774	-0.119568	0.33269	-0.359397	0.719298	0.807695		Pjv1_00015429	7.07363	0.429766	1.29627	0.33154	0.740237	0.830726
Pjv1_00018849	145.976	-0.114458	0.290281	-0.394301	0.693359	0.783847		Pjv1_00000510	104.425	-0.103497	0.28817	-0.359152	0.719481	0.807844		Pjv1_00011963	2104.13	-0.0608218	0.183645	-0.331193	0.740499	0.830973
Pjv1_00002968	143.061	0.0971919	0.24668	0.394	0.693581	0.784059		Pjv1_00027918	1646.97	-0.0505905	0.140873	-0.359123	0.719503	0.807844		Pjv1_00027391	468.479	0.0627446	0.189651	0.330842	0.740764	0.831219
Pjv1_00020972	590.55	-0.0712004	0.180753	-0.39391	0.693648	0.784095		Pjv1_00015419	7.81384	0.450341	1.25495	0.358853	0.719705	0.80803		Pjv1_00007904	947.899	0.0547684	0.165562	0.330804	0.740793	0.831219
Pjv1_00001842	875.461	-0.0861864	0.218862	-0.393794	0.693733	0.784112		Pjv1_00011935	3.97999	-0.50605	1.4108	-0.358697	0.719822	0.808079		Pjv1_00012753	299.628	-0.0851972	0.257811	-0.330464	0.741049	0.831465
Pjv1_00014429	1476.25	0.0593584	0.150728	0.393811	0.693721	0.784112		Pjv1_00004840	141.222	-0.0846312	0.235918	-0.358732	0.719796	0.808079		Pjv1_00010638	526.632	0.102486	0.310228	0.330358	0.741129	0.831513
Pjv1_00016258	10.5254	-0.378017	0.960611	-0.393517	0.693937	0.784304		Pjv1_00008190	26.5833	-0.198743	0.554205	-0.35861	0.719887	0.808111		Pjv1_00005218	853.976	-0.0588868	0.178639	-0.329641	0.741671	0.832079
Pjv1_00022298	40.9101	-0.178952	0.454973	-0.393325	0.694079	0.784424		Pjv1_00000786	6805.41	-0.0494346	0.137886	-0.358519	0.719955	0.808147		Pjv1_00018582	290.787	-0.0859857	0.260971	-0.329484	0.74179	0.83217
Pjv1_00025008	374.961	0.092449	0.235119	0.393201	0.694171	0.784488		Pjv1_00029636	924.391	-0.0774515	0.216167	-0.358295	0.720123	0.808195		Pjv1_00023685	82.3498	0.161903	0.491694	0.329276	0.741947	0.832304
Pjv1_00018757	2697.28	-0.0581911	0.148036	-0.393087	0.694255	0.784543		Pjv1_00000862	116.074	0.0996197	0.278059	0.358268	0.720143	0.808195		Pjv1_00001343	1060.66	-0.0564116	0.171481	-0.328967	0.742181	0.832524
Pjv1_00021950	686.499	0.0914466	0.232834	0.392754	0.694501	0.784782		Pjv1_00003782	348.201	0.0639314	0.178433	0.358294	0.720124	0.808195		Pjv1_00001219	6.91218	0.378895	1.15233	0.328807	0.742302	0.832618
Pjv1_00010322	603.188	0.139645	0.355671	0.392622	0.694599	0.784852		Pjv1_00022533	1620.2	0.147093	0.410564	0.358272	0.72014	0.808195		Pjv1_00018473	12022.3	0.0482284	0.146714	0.328724	0.742364	0.832646
Pjv1_00026644	384.792	0.0996344	0.253804	0.392564	0.694642	0.784862		Pjv1_00007047	2.12076	-0.861376	2.40474	-0.358199	0.720194	0.808211		Pjv1_00028461	835.087	-0.0522319	0.159021	-0.32846	0.742564	0.832756
Pjv1_00000201	4931.39	0.108062	0.275374	0.392418	0.69475	0.784909		Pjv1_00014517	3592.09	-0.0482013	0.134666	-0.357932	0.720394	0.808395		Pjv1_00001199	674.389	0.0750319	0.22848	0.328396	0.742612	0.832756
Pjv1_00003982	2.93486	-0.718019	1.82976	-0.392412	0.694753	0.784909		Pjv1_00001840	16.8221	-0.223267	0.624556	-0.357481	0.720732	0.808693		Pjv1_00016409	24.5868	0.206807	0.629637	0.328454	0.742568	0.832756
Pjv1_00019755	5.24613	0.443069	1.12978	0.392173	0.69493	0.785029		Pjv1_00011514	357.456	-0.107639	0.301075	-0.357516	0.720705	0.808693		Pjv1_00019494	307.179	0.0832157	0.253386	0.328414	0.742598	0.832756
Pjv1_00023321	41.5714	0.193701	0.493858	0.39222	0.694895	0.785029		Pjv1_00015923	25.9798	0.195012	0.546183	0.357046	0.721057	0.808976		Pjv1_00014020	6.89569	0.380686	1.15951	0.328315	0.742673	0.832783
Pjv1_00009862	29643.2	0.0680936	0.173668	0.392092	0.69499	0.785058		Pjv1_00019211	1743.62	-0.047842	0.133991	-0.357055	0.721051	0.808976		Pjv1_00015993	382.535	-0.0819033	0.25	-0.327613	0.743204	0.833336
Pjv1_00017169	1620.34	0.110436	0.281946	0.391693	0.695285	0.785351		Pjv1_00026103	870.575	-0.0552155	0.154762	-0.356776	0.72126	0.809131		Pjv1_00029357	182.632	0.581994	1.77797	0.327337	0.743413	0.833528
Pjv1_00002776	8226.28	-0.0663543	0.16958	-0.391285	0.695586	0.785652		Pjv1_00028599	3.4617	-0.519695	1.45689	-0.356716	0.721304	0.809131		Pjv1_00003020	60.9678	0.190109	0.581128	0.327137	0.743564	0.833572
Pjv1_00001410	688.827	-0.100502	0.25693	-0.391165	0.695676	0.785713		Pjv1_00017086	436.821	0.0582223	0.163196	0.356763	0.721269	0.809131		Pjv1_00014446	842.991	0.0520234	0.159016	0.327158	0.743548	0.833572
Pjv1_00028111	30.7011	-0.215198	0.550523	-0.390897	0.695874	0.785897		Pjv1_00002450	174.062	-0.145542	0.408072	-0.356658	0.721348	0.809139		Pjv1_00016752	14.4141	0.245427	0.750204	0.327147	0.743557	0.833572
Pjv1_00019925	525.257	0.0702813	0.179847	0.390784	0.695957	0.785951		Pjv1_00026909	946.109	0.0469995	0.131933	0.356237	0.721663	0.809371		Pjv1_00005984	5.33495	-0.584033	1.7858	-0.327044	0.743635	0.833609
Pjv1_00010566	185.767	0.18091	0.463189	0.390575	0.696112	0.786087		Pjv1_00003574	4298.97	-0.0429503	0.120552	-0.35628	0.721631	0.809371		Pjv1_00003202	902.66	0.105482	0.322612	0.326963	0.743696	0.833635
Pjv1_00020309	18.1347	-0.280518	0.718949	-0.390178	0.696405	0.786378		Pjv1_00014562	32.9457	-0.224633	0.630747	-0.356138	0.721737	0.809371		Pjv1_00017265	511.062	-0.0812161	0.248477	-0.326856	0.743777	0.833684
Pjv1_00016530	434.076	-0.102063	0.261745	-0.389931	0.696587	0.786544		Pjv1_00021529	249.931	-0.0809449	0.227225	-0.356232	0.721667	0.809371		Pjv1_00014393	12.7294	0.287913	0.881495	0.326619	0.743956	0.833843
Pjv1_00028199	327.702	-0.0974875	0.250222	-0.389604	0.696829	0.786738		Pjv1_00024659	652.138	-0.102238	0.287069	-0.356145	0.721732	0.809371		Pjv1_00010098	7.64107	-0.296669	0.908614	-0.326507	0.74404	0.833895
Pjv1_00020693	292.931	-0.0920741	0.236305	-0.389642	0.696801	0.786738		Pjv1_00005211	1146.45	-0.0457025	0.128381	-0.35599	0.721848	0.809455		Pjv1_00021661	38.0157	-0.219341	0.671923	-0.326438	0.744093	0.833912
Pjv1_00007194	3.56431	0.722099	1.85412	0.389456	0.696939	0.786822		Pjv1_00029331	1940.62	-0.0612588	0.172208	-0.355724	0.722047	0.809515		Pjv1_00026638	2303.12	0.079829	0.244674	0.326267	0.744222	0.834015
Pjv1_00023252	27.4669	0.194651	0.499956	0.389336	0.697028	0.786883		Pjv1_00002677	2.10583	1.06523	2.99448	0.355731	0.722042	0.809515		Pjv1_00009521	2712.72	-0.0582472	0.178802	-0.325764	0.744603	0.834333
Pjv1_00025678	9.31458	0.329784	0.847153	0.389285	0.697065	0.786886		Pjv1_00016505	229.994	-0.0732683	0.205949	-0.35576	0.722021	0.809515		Pjv1_00014568	2105.94	-0.0618957	0.190014	-0.325743	0.744619	0.834333
Pjv1_00019261	265.389	-0.0886855	0.227881	-0.389174	0.697147	0.786899		Pjv1_00004823	2.03235	0.632655	1.77791	0.355841	0.721959	0.809515		Pjv1_00023184	29.7954	0.18534	0.568806	0.325841	0.744545	0.834333
Pjv1_00016378	6.61207	-0.516478	1.32699	-0.389211	0.69712	0.786899		Pjv1_00009584	1113.56	0.255039	0.71709	0.355659	0.722096	0.809521		Pjv1_00018713	19.9726	-0.244747	0.751592	-0.325638	0.744698	0.83438
Pjv1_00009053	2875.73	0.0563401	0.144811	0.389061	0.697231	0.786914		Pjv1_00024228	44.7014	0.181055	0.509124	0.35562	0.722125	0.809521		Pjv1_00005435	593.854	0.0807764	0.248129	0.325542	0.744771	0.83442
Pjv1_00022229	1370.99	0.0610513	0.156917	0.389068	0.697226	0.786914		Pjv1_00000957	17.3467	-0.251804	0.708326	-0.355492	0.722221	0.809588		Pjv1_00025241	1087.74	-0.0993205	0.305302	-0.325318	0.74494	0.834567
Pjv1_00002516	2169.93	-0.10194	0.262062	-0.388994	0.697281	0.786931		Pjv1_00001353	848.003	-0.0541451	0.152337	-0.35543	0.722267	0.809599		Pjv1_00001747	76.3941	-0.210105	0.646241	-0.325119	0.745091	0.834694
Pjv1_00013434	1465.78	0.0882345	0.226959	0.388769	0.697447	0.787006		Pjv1_00020847	4144.74	-0.0450261	0.126851	-0.354954	0.722624	0.809958		Pjv1_00014253	4.42108	0.494231	1.5205	0.325044	0.745147	0.834715
Pjv1_00029614	1172.94	-0.0712276	0.183177	-0.388845	0.697391	0.787006		Pjv1_00014742	579.668	0.0614034	0.173111	0.354705	0.722811	0.810113		Pjv1_00010466	2121.95	-0.057002	0.175488	-0.324819	0.745318	0.834831
Pjv1_00014903	53.7541	0.141787	0.364719	0.388756	0.697456	0.787006		Pjv1_00019212	611.225	0.0560167	0.157939	0.354672	0.722835	0.810113		Pjv1_00007413	3971.6	-0.0567562	0.174737	-0.324808	0.745326	0.834831
Pjv1_00024174	3051.42	-0.0593894	0.152784	-0.388714	0.697488	0.787006		Pjv1_00013262	55.6855	-0.121517	0.342922	-0.354357	0.723071	0.81032		Pjv1_00020633	469.172	-0.0591826	0.182255	-0.324723	0.74539	0.834861
Pjv1_00010424	8.74997	-0.359567	0.925273	-0.388607	0.697567	0.787055		Pjv1_00024920	1175.41	-0.075483	0.213032	-0.354328	0.723093	0.81032		Pjv1_00000889	441.793	0.0764169	0.235376	0.324659	0.74544	0.834874
Pjv1_00007041	657.7	-0.0683969	0.176046	-0.388517	0.697634	0.787091		Pjv1_00014372	416.955	0.0817809	0.230918	0.354155	0.723223	0.810425		Pjv1_00029419	1548.18	0.0632086	0.194729	0.324598	0.745486	0.834884
Pjv1_00000950	446.42	-0.0934515	0.240768	-0.388139	0.697913	0.787099		Pjv1_00004619	3524.69	0.0616955	0.174293	0.353976	0.723357	0.810534		Pjv1_00001414	1254.75	-0.12657	0.390114	-0.324442	0.745603	0.834974
Pjv1_00011381	1055.58	0.103668	0.266874	0.388453	0.697681	0.787099		Pjv1_00009009	1569.96	0.0777864	0.219939	0.353673	0.723584	0.810709		Pjv1_00020632	114.159	0.116628	0.359845	0.324107	0.745857	0.835216
Pjv1_00029890	196.075	0.0973668	0.250833	0.388174	0.697888	0.787099		Pjv1_00019757	3.87776	-0.451653	1.27704	-0.353671	0.723585	0.810709		Pjv1_00007738	149.489	-0.113121	0.349117	-0.324019	0.745923	0.835248
Pjv1_00017952	3010.23	0.0664763	0.171195	0.388308	0.697788	0.787099		Pjv1_00015668	4.82368	-0.37772	1.06859	-0.353476	0.723732	0.810832		Pjv1_00014561	406.987	0.0792443	0.244888	0.323594	0.746246	0.835485
Pjv1_00019105	113.187	0.123975	0.319331	0.388234	0.697843	0.787099		Pjv1_00023718	160.128	0.0901255	0.255196	0.353161	0.723968	0.811055		Pjv1_00023956	6038.46	-0.051689	0.159736	-0.32359	0.746248	0.835485
Pjv1_00021382	117.723	0.121659	0.313328	0.38828	0.697809	0.787099		Pjv1_00025303	52.0385	-0.130533	0.369846	-0.35294	0.724133	0.8112		Pjv1_00007778	17.6932	-0.277867	0.858515	-0.323659	0.746196	0.835485
Pjv1_00023714	677.277	0.0713928	0.183942	0.388128	0.697922	0.787099		Pjv1_00000121	34.586	-0.184214	0.522199	-0.352765	0.724265	0.811256		Pjv1_00027250	25.7646	-0.180302	0.557677	-0.323308	0.746462	0.835682
Pjv1_00022811	1340.65	-0.0743546	0.191466	-0.388344	0.697762	0.787099		Pjv1_00005903	1627.93	-0.0678588	0.192436	-0.35263	0.724365	0.811256		Pjv1_00011631	543.448	0.0836296	0.258712	0.323254	0.746503	0.835684
Pjv1_00003020	66.8985	0.176037	0.453747	0.387963	0.698043	0.787196		Pjv1_00008126	1726.35	-0.0710058	0.201359	-0.352633	0.724364	0.811256		Pjv1_00025438	1170.03	0.0614829	0.190227	0.323208	0.746538	0.835684
Pjv1_00024672	4.59026	0.55602	1.43384	0.387784	0.698175	0.787306		Pjv1_00003325	466.522	-0.0685469	0.194293	-0.352801	0.724237	0.811256		Pjv1_00016664	3.24675	0.766202	2.37323	0.322853	0.746807	0.835942
Pjv1_00013469	2.27887	-0.908463	2.34343	-0.387664	0.698265	0.787367		Pjv1_00004858	141.864	-0.116183	0.329385	-0.352726	0.724294	0.811256		Pjv1_00022704	1169.32	0.0677847	0.210057	0.322697	0.746924	0.836032
Pjv1_00024101	3124.72	0.0579765	0.149687	0.387317	0.698521	0.787616		Pjv1_00005428	374.266	-0.0828242	0.234938	-0.352536	0.724437	0.811295		Pjv1_00023774	30.7074	-0.261997	0.812232	-0.322564	0.747025	0.836102
Pjv1_00024476	350.821	0.106528	0.275143	0.387173	0.698628	0.787697		Pjv1_00000193	671.992	0.0622821	0.176759	0.352357	0.72457	0.811383		Pjv1_00004839	16.5362	0.227456	0.705332	0.322481	0.747088	0.836131
Pjv1_00026966	2014.93	-0.0582196	0.150448	-0.386975	0.698774	0.787823		Pjv1_00025032	966.457	0.048844	0.13863	0.352333	0.724588	0.811383		Pjv1_00007507	1760.31	-0.0530438	0.164521	-0.322414	0.747139	0.836146
Pjv1_00014758	367.038	0.0829989	0.214534	0.38688	0.698845	0.787823		Pjv1_00005717	322.32	0.0654176	0.185817	0.352054	0.724798	0.811577		Pjv1_00028854	40.7327	0.189855	0.589176	0.322238	0.747272	0.836253
Pjv1_00012848	24.6007	0.231515	0.598379	0.386904	0.698827	0.787823		Pjv1_00029753	38.5661	-0.216308	0.614697	-0.351893	0.724918	0.811671		Pjv1_00000701	128.684	0.113853	0.353763	0.321835	0.747578	0.836553
Pjv1_00028396	256.338	-0.0929856	0.240435	-0.386738	0.69895	0.787901		Pjv1_00005381	91.3383	-0.0965691	0.274486	-0.351818	0.724975	0.811693		Pjv1_00019157	5554.82	0.0487621	0.151566	0.321722	0.747663	0.836606
Pjv1_00030257	62.6647	-0.137378	0.35528	-0.386675	0.698997	0.787914		Pjv1_00010040	1110.28	-0.0455235	0.129479	-0.35159	0.725146	0.811844		Pjv1_00030156	392.528	-0.0776616	0.241538	-0.32153	0.747809	0.836727
Pjv1_00010698	6146.98	0.0675603	0.174753	0.386604	0.699049	0.787934		Pjv1_00008121	1091.73	0.0539048	0.153421	0.351353	0.725324	0.811978		Pjv1_00027859	35.9748	0.164262	0.511303	0.321262	0.748012	0.836886
Pjv1_00030047	112.138	0.118487	0.306708	0.38632	0.69926	0.788092		Pjv1_00030031	2.71931	-0.5062	1.4408	-0.351333	0.725338	0.811978		Pjv1_00026068	655.565	0.0834229	0.259687	0.321244	0.748026	0.836886
Pjv1_00002110	294.88	0.081769	0.21165	0.38634	0.699245	0.788092		Pjv1_00024679	2.11913	0.689179	1.96221	0.351226	0.725418	0.812026		Pjv1_00023488	953.48	0.0749851	0.233474	0.321171	0.74808	0.836905
Pjv1_00003135	2000.45	-0.0652955	0.169196	-0.385916	0.699559	0.78839		Pjv1_00009106	4.37374	-0.485782	1.3841	-0.350973	0.725609	0.812158		Pjv1_00015574	2909.37	-0.0640668	0.199564	-0.321034	0.748185	0.836937
Pjv1_00018027	2.48704	0.877263	2.27413	0.385758	0.699676	0.788482		Pjv1_00002343	250.658	-0.0632059	0.180077	-0.350995	0.725592	0.812158		Pjv1_00005688	435.847	0.0801037	0.249491	0.321069	0.748158	0.836937
Pjv1_00005811	80.5751	0.161103	0.417796	0.385602	0.699792	0.788573		Pjv1_00015350	604.451	0.054491	0.155356	0.350748	0.725777	0.812305		Pjv1_00004812	1.98925	0.585575	1.82711	0.320493	0.748595	0.83727
Pjv1_00017390	36.0766	0.219852	0.570342	0.385474	0.699886	0.78864		Pjv1_00026484	912.233	0.105081	0.299839	0.350459	0.725994	0.812507		Pjv1_00021718	769.141	-0.0554852	0.173124	-0.320493	0.748594	0.83727
Pjv1_00008969	12.9335	-0.444178	1.15284	-0.385289	0.700023	0.788735		Pjv1_00010041	10.9953	-0.270346	0.771581	-0.350379	0.726054	0.812534		Pjv1_00024237	2.72232	-0.793467	2.47578	-0.320492	0.748595	0.83727
Pjv1_00011561	4.28345	-0.553423	1.43647	-0.385265	0.700041	0.788735		Pjv1_00007434	8.02355	0.291322	0.832184	0.350069	0.726287	0.812753		Pjv1_00016769	129.331	-0.100999	0.315539	-0.320084	0.748905	0.837535
Pjv1_00002767	9.43278	0.340863	0.885335	0.38501	0.70023	0.788879		Pjv1_00001902	379.04	-0.107003	0.305879	-0.349821	0.726473	0.812921		Pjv1_00019295	9.1408	0.332372	1.0384	0.32008	0.748908	0.837535
Pjv1_00009065	885.883	-0.0890907	0.231406	-0.384997	0.70024	0.788879		Pjv1_00023769	21.4598	-0.191939	0.548782	-0.349754	0.726523	0.812936		Pjv1_00003389	21307.5	-0.122125	0.381707	-0.319945	0.74901	0.837565
Pjv1_00019026	2.36792	-0.665908	1.73011	-0.384895	0.700315	0.788925		Pjv1_00011117	1871.98	0.0778598	0.222679	0.34965	0.726601	0.812982		Pjv1_00013775	2141.71	0.047393	0.148123	0.319957	0.749001	0.837565
Pjv1_00009838	33.6174	-0.182315	0.473751	-0.384834	0.700361	0.788936		Pjv1_00025978	215.955	-0.0763554	0.218548	-0.349376	0.726807	0.813172		Pjv1_00000859	2739.57	-0.0696893	0.217862	-0.319878	0.749061	0.83758
Pjv1_00023874	476.291	-0.0888107	0.230827	-0.384749	0.700423	0.788967		Pjv1_00011896	45.2576	0.161683	0.462928	0.349263	0.726892	0.813226		Pjv1_00030290	3.26736	-0.418353	1.30825	-0.319779	0.749136	0.837622
Pjv1_00013069	424.139	-0.0867605	0.225586	-0.384601	0.700533	0.789051		Pjv1_00011076	2.85421	0.589312	1.6891	0.348892	0.727171	0.813497		Pjv1_00018932	6274.69	-0.0638154	0.199603	-0.319711	0.749188	0.837638
Pjv1_00024760	2.30832	-0.902841	2.34779	-0.38455	0.700571	0.789054		Pjv1_00013628	431.108	-0.0562032	0.16125	-0.348546	0.72743	0.813746		Pjv1_00000218	1210.33	0.0547205	0.171216	0.319599	0.749272	0.837648
Pjv1_00017001	233.822	0.142052	0.369783	0.384148	0.700869	0.789349		Pjv1_00028143	996.66	-0.0647781	0.186036	-0.348202	0.727688	0.813994		Pjv1_00001887	2.0903	-0.555002	1.73646	-0.319618	0.749258	0.837648
Pjv1_00009205	5500.52	-0.0759944	0.197923	-0.383959	0.701009	0.789468		Pjv1_00028159	94.7932	-0.122392	0.351877	-0.347824	0.727972	0.81427		Pjv1_00009744	341.006	-0.0779011	0.243928	-0.319361	0.749453	0.837808
Pjv1_00001807	68.7004	0.158725	0.413534	0.383825	0.701109	0.78954		Pjv1_00013459	733.438	-0.047814	0.137528	-0.347667	0.72809	0.814362		Pjv1_00030301	63.9147	0.128523	0.402634	0.319206	0.749571	0.837897
Pjv1_00013500	851.798	0.0662409	0.172721	0.383513	0.701339	0.789645		Pjv1_00004627	91.904	-0.148041	0.425886	-0.347607	0.728135	0.814371		Pjv1_00021614	588.548	-0.0975051	0.305536	-0.319128	0.749629	0.837921
Pjv1_00019548	1203.33	0.0756702	0.19731	0.383508	0.701343	0.789645		Pjv1_00027460	927.721	0.0561609	0.161685	0.347347	0.728331	0.814391		Pjv1_00017813	7.20361	0.367619	1.15276	0.318902	0.749801	0.838054
Pjv1_00019813	1036.77	-0.0729311	0.190126	-0.383593	0.70128	0.789645		Pjv1_00008144	177.876	-0.0907158	0.261095	-0.347443	0.728258	0.814391		Pjv1_00015238	671.745	-0.0573646	0.179899	-0.318871	0.749824	0.838054
Pjv1_00004663	951.497	0.0775584	0.20223	0.383517	0.701337	0.789645		Pjv1_00010935	2.07973	0.699403	2.01383	0.347299	0.728367	0.814391		Pjv1_00024816	54.9036	0.238816	0.749136	0.318788	0.749887	0.838083
Pjv1_00000940	12.9685	0.272203	0.710051	0.383357	0.701455	0.789723		Pjv1_00014991	9.1371	-0.417875	1.20324	-0.347291	0.728373	0.814391		Pjv1_00014865	449.607	-0.0928329	0.291504	-0.318462	0.750134	0.838317
Pjv1_00019545	4.63398	0.529558	1.3815	0.38332	0.701483	0.789723		Pjv1_00018828	641.726	0.0540138	0.155505	0.347345	0.728332	0.814391		Pjv1_00002744	85.826	0.140878	0.442786	0.318164	0.75036	0.838527
Pjv1_00003940	471.821	-0.162876	0.425017	-0.383223	0.701555	0.789765		Pjv1_00000714	14.7202	0.34017	0.97885	0.34752	0.728201	0.814391		Pjv1_00029523	374.619	-0.0926991	0.291698	-0.317791	0.750644	0.838689
Pjv1_00018317	317.072	0.164874	0.430409	0.383062	0.701673	0.789859		Pjv1_00006652	2.53436	0.675221	1.94495	0.347166	0.728467	0.814414		Pjv1_00011537	1116.96	-0.0554433	0.174529	-0.317675	0.750732	0.838689
Pjv1_00030092	24.6424	0.22225	0.580751	0.382693	0.701947	0.790127		Pjv1_00003250	711.68	-0.0558358	0.160831	-0.34717	0.728464	0.814414		Pjv1_00020567	21.8759	0.363168	1.14304	0.317721	0.750697	0.838689
Pjv1_00026346	603.022	0.0755539	0.197573	0.38241	0.702158	0.790184		Pjv1_00027773	198.526	0.0835794	0.240881	0.346974	0.728611	0.814458		Pjv1_00022264	22.4976	0.251872	0.792583	0.317786	0.750647	0.838689
Pjv1_00028991	1256.93	0.0705269	0.184415	0.382436	0.702138	0.790184		Pjv1_00008626	162.175	-0.11812	0.34043	-0.346972	0.728612	0.814458		Pjv1_00004087	301.581	-0.0950317	0.299006	-0.317825	0.750618	0.838689
Pjv1_00019899	663.885	0.0822422	0.215075	0.382388	0.702174	0.790184		Pjv1_00012785	4.89914	0.434532	1.25237	0.346967	0.728616	0.814458		Pjv1_00009417	321.101	-0.0622308	0.195889	-0.317684	0.750725	0.838689
Pjv1_00009423	4619.22	0.0873158	0.228238	0.382565	0.702042	0.790184		Pjv1_00027791	358.988	0.0726248	0.209399	0.346825	0.728723	0.814537		Pjv1_00008345	12.7796	0.261081	0.822134	0.317566	0.750814	0.838697
Pjv1_00023933	4.34176	-0.560631	1.46606	-0.382406	0.70216	0.790184		Pjv1_00027575	1025.7	-0.0554532	0.159981	-0.346624	0.728873	0.814623		Pjv1_00029703	3.32254	-0.526437	1.65759	-0.317591	0.750795	0.838697
Pjv1_00021864	9.61466	0.390668	1.02217	0.382194	0.702318	0.790266		Pjv1_00027108	299.907	-0.0794379	0.229151	-0.346661	0.728846	0.814623		Pjv1_00010974	595.163	0.0648284	0.204349	0.317243	0.751059	0.838929
Pjv1_00025680	88.944	0.163138	0.426821	0.382217	0.702301	0.790266		Pjv1_00026245	504.826	0.168132	0.485205	0.346518	0.728953	0.814672		Pjv1_00008459	492.302	0.0723003	0.227953	0.317172	0.751113	0.83894
Pjv1_00005970	509.113	-0.0853572	0.22342	-0.382047	0.702426	0.790349		Pjv1_00002215	8.52566	-0.420128	1.21292	-0.346378	0.729059	0.814749		Pjv1_00016845	734.021	0.0924318	0.291464	0.31713	0.751145	0.83894
Pjv1_00015839	84.2599	0.157217	0.411686	0.381886	0.702546	0.790444		Pjv1_00015607	5295.3	-0.0437805	0.126468	-0.346178	0.729209	0.814876		Pjv1_00021313	2.79179	-0.525731	1.6586	-0.316973	0.751264	0.839031
Pjv1_00004129	229.295	-0.130476	0.341728	-0.381813	0.7026	0.790465		Pjv1_00022677	1.83852	0.710447	2.05296	0.34606	0.729298	0.814934		Pjv1_00018636	8.47516	-0.364753	1.15154	-0.316754	0.75143	0.839132
Pjv1_00000355	1241.55	0.0868648	0.227918	0.381123	0.703112	0.790882		Pjv1_00001576	3.7055	-0.495717	1.43366	-0.34577	0.729515	0.815136		Pjv1_00003419	551.364	0.0548054	0.173001	0.316793	0.751401	0.839132
Pjv1_00020617	235.191	-0.0912992	0.23953	-0.381161	0.703084	0.790882		Pjv1_00025974	4689.08	0.0780033	0.225653	0.345679	0.729584	0.815172		Pjv1_00011249	1283.52	0.0512837	0.162078	0.316414	0.751688	0.839378
Pjv1_00018011	182.959	0.09536	0.250175	0.381173	0.703075	0.790882		Pjv1_00001871	1219.38	0.0708206	0.204975	0.345508	0.729712	0.815274		Pjv1_00000199	783.144	0.0582906	0.184275	0.316324	0.751757	0.839413
Pjv1_00009375	1.90788	-1.09346	2.86863	-0.381178	0.703071	0.790882		Pjv1_00026868	276.73	-0.0743855	0.215337	-0.345438	0.729765	0.815293		Pjv1_00021128	954.656	-0.0500503	0.158477	-0.315821	0.752139	0.839797
Pjv1_00011651	685.051	0.0638558	0.167645	0.3809	0.703278	0.791029		Pjv1_00002965	1001.07	0.054626	0.158192	0.345314	0.729858	0.815355		Pjv1_00030107	380.478	0.0773956	0.245131	0.315732	0.752206	0.839805
Pjv1_00026896	4498.71	0.0881886	0.231635	0.380722	0.703409	0.791137		Pjv1_00026893	399.124	-0.0547826	0.15907	-0.344394	0.73055	0.816015		Pjv1_00001546	606.853	0.0749888	0.237523	0.315711	0.752222	0.839805
Pjv1_00011501	98.7982	0.113425	0.298235	0.380319	0.703708	0.79136		Pjv1_00007056	14.9141	0.244397	0.709767	0.344334	0.730595	0.816015		Pjv1_00028705	2.02497	0.660845	2.09394	0.315599	0.752307	0.839816
Pjv1_00014083	107.73	-0.132248	0.347737	-0.380312	0.703714	0.79136		Pjv1_00010237	13.2308	0.319246	0.927068	0.344361	0.730575	0.816015		Pjv1_00008518	3.54024	0.493844	1.56457	0.315642	0.752274	0.839816
Pjv1_00021948	4963.56	0.0664964	0.174842	0.380323	0.703706	0.79136		Pjv1_00022088	153.441	0.0829496	0.240808	0.344463	0.730498	0.816015		Pjv1_00018089	643.438	0.0696149	0.220766	0.315333	0.752509	0.839999
Pjv1_00023481	41.5921	0.165363	0.435052	0.380099	0.703872	0.791457		Pjv1_00024558	1167.39	0.0558114	0.162171	0.344152	0.730732	0.816126		Pjv1_00003350	10.7344	0.246322	0.781669	0.315123	0.752668	0.840051
Pjv1_00024590	291.601	0.0883238	0.232428	0.380005	0.703941	0.791457		Pjv1_00011590	643.947	-0.0757053	0.22031	-0.343631	0.731124	0.816523		Pjv1_00012513	458.224	0.0669183	0.212314	0.315185	0.752621	0.840051
Pjv1_00025759	377.543	0.078506	0.206577	0.380033	0.703921	0.791457		Pjv1_00012167	507	0.0639777	0.186348	0.343323	0.731355	0.816706		Pjv1_00009534	1784.76	-0.0621385	0.197187	-0.315124	0.752668	0.840051
Pjv1_00006293	619.595	0.0710105	0.186818	0.380106	0.703867	0.791457		Pjv1_00023398	977.919	-0.0456687	0.133023	-0.343315	0.731361	0.816706		Pjv1_00029213	531.212	-0.125375	0.398127	-0.314912	0.752829	0.840145
Pjv1_00009000	80.9204	0.131369	0.346118	0.37955	0.704279	0.791758		Pjv1_00020198	457.052	-0.0568915	0.165745	-0.343247	0.731413	0.816723		Pjv1_00025832	15.2719	-0.358617	1.13878	-0.314914	0.752827	0.840145
Pjv1_00024199	253.529	-0.182845	0.481696	-0.379585	0.704253	0.791758		Pjv1_00014485	3.66783	0.530021	1.54555	0.342933	0.731649	0.816945		Pjv1_00007127	72.6467	-0.16989	0.539835	-0.314707	0.752984	0.840236
Pjv1_00014569	3248.44	0.0569933	0.15023	0.379373	0.704411	0.791866		Pjv1_00012014	35.1196	-0.161136	0.470347	-0.34259	0.731907	0.817152		Pjv1_00030035	16.4298	0.369358	1.17366	0.314705	0.752986	0.840236
Pjv1_00001606	60.2781	0.149134	0.393359	0.379129	0.704592	0.79203		Pjv1_00013480	183.628	-0.101941	0.297554	-0.342597	0.731902	0.817152		Pjv1_00024521	254.908	-0.089822	0.285474	-0.314642	0.753034	0.840248
Pjv1_00016119	965.729	0.0850995	0.224514	0.379039	0.704659	0.792065		Pjv1_00021704	12.631	-0.267195	0.780098	-0.342515	0.731963	0.817174		Pjv1_00002452	4255.34	0.0798397	0.253843	0.314525	0.753123	0.840263
Pjv1_00007291	226.023	0.0839294	0.221608	0.37873	0.704889	0.792244		Pjv1_00024270	22.1918	-0.173439	0.50657	-0.34238	0.732065	0.817246		Pjv1_00002083	1816.14	0.0740331	0.235348	0.314569	0.753089	0.840263
Pjv1_00021063	1.70419	-0.80409	2.12306	-0.378742	0.70488	0.792244		Pjv1_00007422	7.56004	-0.392082	1.14584	-0.342179	0.732216	0.817374		Pjv1_00027781	1196.54	0.0532163	0.169244	0.314435	0.753191	0.840297
Pjv1_00026006	957.376	0.0633133	0.167263	0.378526	0.70504	0.792307		Pjv1_00003366	539.247	0.0790912	0.231179	0.342121	0.73226	0.817382		Pjv1_00006937	109.192	-0.199748	0.635556	-0.314288	0.753302	0.840379
Pjv1_00003526	1544.57	0.0659072	0.174097	0.378567	0.705009	0.792307		Pjv1_00026814	476.393	-0.0607502	0.177612	-0.34204	0.732321	0.817409		Pjv1_00015017	639.007	-0.0678317	0.215918	-0.314154	0.753404	0.84045
Pjv1_00019132	2638.32	-0.0523593	0.138329	-0.378511	0.705051	0.792307		Pjv1_00003305	226.966	0.0863453	0.252514	0.341942	0.732394	0.81745		Pjv1_00019713	156.78	-0.175946	0.5606	-0.313853	0.753633	0.840663
Pjv1_00018918	1303.63	-0.0623253	0.16473	-0.378348	0.705172	0.792403		Pjv1_00002982	5145.05	0.119218	0.348794	0.341799	0.732502	0.817529		Pjv1_00002137	896.595	-0.0617634	0.196866	-0.313733	0.753724	0.840723
Pjv1_00012934	1.71676	0.963756	2.548	0.378239	0.705253	0.792454		Pjv1_00002012	209.975	-0.0824225	0.24138	-0.341463	0.732755	0.81777		Pjv1_00028238	1083.98	-0.0606168	0.193252	-0.313668	0.753773	0.840735
Pjv1_00016041	221.025	-0.115778	0.306266	-0.378031	0.705408	0.792589		Pjv1_00012848	30.8871	0.173933	0.509527	0.341362	0.732831	0.817814		Pjv1_00019932	250.652	0.0683815	0.218126	0.313496	0.753904	0.840839
Pjv1_00010128	3822.89	-0.0621061	0.164344	-0.377903	0.705503	0.792618		Pjv1_00027668	475.236	0.0841374	0.246569	0.341233	0.732928	0.817816		Pjv1_00011193	4.7058	-0.438133	1.39792	-0.313417	0.753964	0.840863
Pjv1_00018875	11.9314	-0.273369	0.723389	-0.3779	0.705505	0.792618		Pjv1_00028712	435.946	0.0914953	0.268102	0.341271	0.7329	0.817816		Pjv1_00000785	1849.73	-0.054027	0.172443	-0.313303	0.754051	0.840918
Pjv1_00028193	227.848	0.109073	0.288687	0.377824	0.705561	0.792642		Pjv1_00019548	943.459	-0.0519987	0.152393	-0.341214	0.732943	0.817816		Pjv1_00007535	26.2426	0.249042	0.79555	0.313043	0.754248	0.840927
Pjv1_00006443	53.0988	-0.145526	0.385489	-0.37751	0.705794	0.792705		Pjv1_00001662	1438.94	0.0547163	0.16044	0.341039	0.733074	0.817922		Pjv1_00013207	170.784	-0.0797323	0.254582	-0.313189	0.754137	0.840927
Pjv1_00012148	60.4769	0.156748	0.415115	0.377602	0.705726	0.792705		Pjv1_00022152	3542.4	0.0480379	0.140887	0.340967	0.733129	0.817941		Pjv1_00002037	240.4	0.14551	0.464802	0.313059	0.754236	0.840927
Pjv1_00010966	30.5314	-0.224311	0.594058	-0.377592	0.705734	0.792705		Pjv1_00016821	192.64	0.0705329	0.206916	0.340877	0.733196	0.817975		Pjv1_00020973	1595.47	-0.071984	0.229923	-0.313079	0.75422	0.840927
Pjv1_00019585	401.933	0.0963971	0.255333	0.377535	0.705776	0.792705		Pjv1_00021504	1315.02	0.0465827	0.136694	0.340781	0.733269	0.818015		Pjv1_00000714	8.86309	0.332737	1.06257	0.313143	0.754172	0.840927
Pjv1_00025111	5369.3	-0.0645128	0.170818	-0.377669	0.705676	0.792705		Pjv1_00028501	5.8633	0.557239	1.63605	0.340601	0.733404	0.818032		Pjv1_00017802	1176.14	-0.0488515	0.156125	-0.312899	0.754357	0.840965
Pjv1_00024321	582.714	-0.0921921	0.244245	-0.377457	0.705834	0.79271		Pjv1_00011504	3.06167	-0.619201	1.81842	-0.340516	0.733468	0.818032		Pjv1_00020380	1373.88	0.0490367	0.156714	0.312905	0.754352	0.840965
Pjv1_00015476	13.404	-0.448643	1.18904	-0.377315	0.70594	0.792789		Pjv1_00020051	614.843	-0.0523006	0.153521	-0.340674	0.733349	0.818032		Pjv1_00023066	6.17923	0.308131	0.985777	0.312577	0.754602	0.841195
Pjv1_00010237	15.0358	0.310978	0.824303	0.377262	0.705979	0.792793		Pjv1_00006555	186.427	-0.0773869	0.227231	-0.340565	0.733431	0.818032		Pjv1_00000983	3.01692	-0.606958	1.94342	-0.312315	0.754801	0.841307
Pjv1_00018227	266.128	-0.0889705	0.23595	-0.377073	0.706119	0.792911		Pjv1_00030147	819.266	0.0555496	0.163106	0.340574	0.733424	0.818032		Pjv1_00020157	387.103	-0.0648613	0.207691	-0.312297	0.754815	0.841307
Pjv1_00022412	9.6194	-0.343938	0.912258	-0.377018	0.70616	0.792917		Pjv1_00029326	102.293	-0.1223	0.359241	-0.340439	0.733526	0.818032		Pjv1_00006335	2772.11	-0.117921	0.377538	-0.312341	0.754781	0.841307
Pjv1_00001005	2.13667	0.905707	2.40357	0.376817	0.70631	0.793005		Pjv1_00016703	1931.1	-0.0455324	0.133754	-0.340419	0.733541	0.818032		Pjv1_00024234	11.08	0.256354	0.821256	0.312149	0.754927	0.84139
Pjv1_00025966	2.13667	0.905707	2.40357	0.376817	0.70631	0.793005		Pjv1_00009225	1730.71	0.0490118	0.144071	0.340193	0.733711	0.818039		Pjv1_00000326	70.3564	0.12702	0.407206	0.311931	0.755093	0.841532
Pjv1_00020769	488.323	0.0825405	0.219319	0.376348	0.706658	0.793357		Pjv1_00012682	2756.6	0.0604673	0.177709	0.34026	0.733661	0.818039		Pjv1_00017591	38.5585	0.152683	0.490474	0.311297	0.755575	0.842027
Pjv1_00009353	1123.06	-0.0682195	0.181342	-0.376192	0.706774	0.793408		Pjv1_00015736	787.184	-0.0609017	0.179003	-0.340226	0.733686	0.818039		Pjv1_00012980	2287.55	0.0707446	0.227457	0.311024	0.755783	0.842216
Pjv1_00024725	48.5067	-0.1521	0.404266	-0.376238	0.70674	0.793408		Pjv1_00021050	1.8865	0.84019	2.46961	0.340212	0.733697	0.818039		Pjv1_00026586	5.95143	0.439157	1.41305	0.310787	0.755962	0.842374
Pjv1_00023722	6203.81	-0.0550954	0.146487	-0.376111	0.706834	0.793435		Pjv1_00004116	842.705	0.0509391	0.149759	0.340141	0.73375	0.818039		Pjv1_00005405	1244.4	-0.0496677	0.15996	-0.3105	0.756181	0.842547
Pjv1_00008327	1174.71	0.0609189	0.162022	0.375991	0.706923	0.793467		Pjv1_00025155	1918.22	0.0605354	0.177984	0.340117	0.733768	0.818039		Pjv1_00015290	1.93722	-0.593486	1.9117	-0.310449	0.75622	0.842547
Pjv1_00029929	114.247	0.106772	0.283986	0.375978	0.706933	0.793467		Pjv1_00000152	44.064	0.204698	0.602309	0.339856	0.733965	0.818176		Pjv1_00025104	52.8017	0.135674	0.437048	0.310434	0.756231	0.842547
Pjv1_00014493	10.0956	-0.299609	0.797168	-0.375841	0.707035	0.793541		Pjv1_00015839	65.9443	-0.113362	0.333538	-0.339877	0.733949	0.818176		Pjv1_00003666	580.403	-0.080133	0.258195	-0.310358	0.756289	0.842569
Pjv1_00003480	50.7923	-0.149416	0.397658	-0.375739	0.707111	0.793587		Pjv1_00009953	803.615	0.105065	0.309407	0.339569	0.734181	0.818365		Pjv1_00014434	5.41002	0.349768	1.12776	0.310144	0.756451	0.842708
Pjv1_00013974	359.373	-0.078463	0.209028	-0.375371	0.707384	0.793854		Pjv1_00019319	24.316	-0.31868	0.938581	-0.339534	0.734207	0.818365		Pjv1_00008577	523.206	-0.058081	0.187462	-0.309829	0.756691	0.842848
Pjv1_00013535	561.761	-0.0810757	0.216139	-0.375109	0.707579	0.793993		Pjv1_00029397	24.4671	0.240948	0.70988	0.339421	0.734293	0.818378		Pjv1_00018265	24.5711	0.210248	0.678544	0.309852	0.756673	0.842848
Pjv1_00006149	4939.01	0.0696158	0.185582	0.375122	0.70757	0.793993		Pjv1_00014262	442.224	-0.0821805	0.242099	-0.33945	0.73427	0.818378		Pjv1_00017296	1844.72	0.0534011	0.172326	0.309885	0.756648	0.842848
Pjv1_00024283	7.08085	0.461921	1.23193	0.374958	0.707692	0.79408		Pjv1_00017474	246.953	-0.0715511	0.210843	-0.339358	0.73434	0.81839		Pjv1_00028981	1123.41	-0.0537558	0.173742	-0.3094	0.757017	0.843127
Pjv1_00007020	1151.62	-0.0909463	0.24267	-0.374774	0.707829	0.794139		Pjv1_00001420	2.86282	-0.547222	1.6137	-0.33911	0.734527	0.818475		Pjv1_00002344	951.162	-0.0605982	0.195835	-0.309435	0.756991	0.843127
Pjv1_00014546	9.77048	-0.306061	0.816722	-0.374743	0.707851	0.794139		Pjv1_00010512	2235.24	-0.0382074	0.112657	-0.339147	0.734499	0.818475		Pjv1_00010886	56.133	0.18335	0.592743	0.309324	0.757075	0.843149
Pjv1_00030212	127.734	0.107886	0.287893	0.374744	0.707851	0.794139		Pjv1_00017576	106.853	0.114899	0.338774	0.33916	0.734489	0.818475		Pjv1_00015746	1930.84	0.0961364	0.311058	0.309063	0.757274	0.843329
Pjv1_00024943	56.2806	-0.146168	0.390233	-0.374567	0.707983	0.794207		Pjv1_00021943	805.236	-0.052416	0.154618	-0.339004	0.734607	0.818523		Pjv1_00000897	1064.77	-0.0590197	0.191011	-0.308986	0.757332	0.843351
Pjv1_00029892	43.047	-0.169248	0.451823	-0.374589	0.707966	0.794207		Pjv1_00008067	276.274	-0.0692287	0.204244	-0.33895	0.734647	0.818527		Pjv1_00027083	347.242	0.0863781	0.279644	0.308886	0.757408	0.843394
Pjv1_00004529	24.1463	-0.218164	0.583122	-0.37413	0.708308	0.794532		Pjv1_00028566	32.7974	-0.173844	0.513147	-0.338781	0.734775	0.818537		Pjv1_00029121	15.3168	0.233334	0.755772	0.308736	0.757522	0.843474
Pjv1_00008429	747.346	-0.0681057	0.18207	-0.374062	0.708358	0.794549		Pjv1_00007043	2.51873	0.593474	1.75195	0.33875	0.734798	0.818537		Pjv1_00020631	420.842	-0.0943918	0.30583	-0.308641	0.757594	0.843474
Pjv1_00025902	50.7111	-0.146635	0.392206	-0.373871	0.7085	0.794668		Pjv1_00002467	5.28112	0.349303	1.03177	0.338548	0.73495	0.818537		Pjv1_00021723	330.275	0.0649615	0.210466	0.308655	0.757584	0.843474
Pjv1_00015641	640.361	0.139069	0.372018	0.373824	0.708535	0.794668		Pjv1_00017464	894.215	-0.0540555	0.15965	-0.338588	0.73492	0.818537		Pjv1_00018820	594.053	-0.0635653	0.20619	-0.308285	0.757866	0.843734
Pjv1_00023391	301.661	0.079098	0.211621	0.373772	0.708574	0.794671		Pjv1_00019745	237.032	0.0708803	0.209328	0.338609	0.734904	0.818537		Pjv1_00008186	863.389	-0.126101	0.409171	-0.308185	0.757941	0.843776
Pjv1_00022514	979.02	-0.0724428	0.193879	-0.37365	0.708665	0.794734		Pjv1_00008525	315.31	-0.0661919	0.195438	-0.338685	0.734847	0.818537		Pjv1_00027521	492.777	0.0541823	0.175912	0.308008	0.758077	0.843884
Pjv1_00028952	487.977	-0.106199	0.284262	-0.373597	0.708704	0.794738		Pjv1_00024034	431.418	-0.183206	0.540652	-0.338861	0.734714	0.818537		Pjv1_00006447	385.706	-0.120964	0.392912	-0.307865	0.758185	0.843921
Pjv1_00027762	3.88742	0.597965	1.60176	0.373318	0.708911	0.794851		Pjv1_00026216	217.85	0.132267	0.390505	0.338708	0.73483	0.818537		Pjv1_00029305	140.962	0.107594	0.349445	0.307899	0.758159	0.843921
Pjv1_00000319	2164.97	-0.0681428	0.182512	-0.37336	0.708881	0.794851		Pjv1_00017292	2624.97	0.0587478	0.17389	0.337844	0.735481	0.819087		Pjv1_00009069	325.572	0.0670433	0.21785	0.307749	0.758273	0.84394
Pjv1_00020534	200.979	-0.0845309	0.226392	-0.373383	0.708864	0.794851		Pjv1_00012200	3146.34	-0.0629733	0.186507	-0.337647	0.73563	0.819181		Pjv1_00015285	42.6062	0.14937	0.485372	0.307743	0.758278	0.84394
Pjv1_00018644	638.755	-0.0741318	0.198628	-0.373219	0.708985	0.794894		Pjv1_00024767	22.575	-0.185338	0.549012	-0.337585	0.735676	0.819181		Pjv1_00011434	475.863	-0.0713502	0.231908	-0.307667	0.758336	0.843962
Pjv1_00025016	301.507	-0.181361	0.486165	-0.373045	0.709115	0.794999		Pjv1_00005044	1377.21	0.0498173	0.14756	0.337606	0.73566	0.819181		Pjv1_00009639	518.367	0.0735776	0.239293	0.307479	0.758479	0.844078
Pjv1_00029612	578.478	0.066363	0.177939	0.372953	0.709183	0.795036		Pjv1_00011122	816.485	-0.0463607	0.137362	-0.337508	0.735734	0.819204		Pjv1_00011636	6054.28	-0.0903643	0.294229	-0.307122	0.758751	0.844339
Pjv1_00026846	2.17616	0.894055	2.39847	0.372761	0.709326	0.795077		Pjv1_00016440	128.436	-0.0910627	0.27012	-0.337119	0.736027	0.81949		Pjv1_00008999	703.3	0.06982	0.227506	0.306893	0.758925	0.844437
Pjv1_00011713	4.31945	0.457639	1.22739	0.372855	0.709256	0.795077		Pjv1_00026465	2813.7	0.104325	0.309928	0.336611	0.73641	0.819875		Pjv1_00020260	86.2519	0.128013	0.417055	0.306945	0.758885	0.844437
Pjv1_00005579	2.17616	0.894055	2.39847	0.372761	0.709326	0.795077		Pjv1_00012149	2404.08	0.0614281	0.182587	0.336433	0.736545	0.819943		Pjv1_00030324	8.01696	0.33123	1.07943	0.306856	0.758953	0.844437
Pjv1_00001466	867.108	0.0612353	0.164325	0.372647	0.709411	0.795132		Pjv1_00024407	2955.22	-0.0532257	0.158187	-0.336474	0.736514	0.819943		Pjv1_00004782	674.284	-0.0519637	0.169517	-0.30654	0.759194	0.844663
Pjv1_00029854	1.76168	-0.801854	2.15207	-0.372597	0.709448	0.795134		Pjv1_00016223	51.97	-0.11448	0.340604	-0.336109	0.736789	0.820174		Pjv1_00010097	23.7101	-0.209224	0.682802	-0.30642	0.759285	0.8447
Pjv1_00016433	3572.63	-0.0665475	0.1787	-0.372398	0.709597	0.795261		Pjv1_00024666	9.25428	0.280863	0.836438	0.335784	0.737034	0.820298		Pjv1_00021414	1873.17	-0.0622855	0.203303	-0.306368	0.759325	0.8447
Pjv1_00002347	473.668	0.0663224	0.178155	0.372273	0.709689	0.795285		Pjv1_00009570	651.665	-0.0530697	0.157993	-0.335899	0.736947	0.820298		Pjv1_00024537	292.168	-0.0878932	0.286908	-0.306346	0.759341	0.8447
Pjv1_00023629	21.5371	0.235736	0.633203	0.372292	0.709675	0.795285		Pjv1_00010804	548.374	-0.108292	0.322434	-0.335858	0.736978	0.820298		Pjv1_00012092	582.336	-0.0637452	0.20816	-0.306233	0.759428	0.844754
Pjv1_00029542	230.926	0.111197	0.298927	0.371989	0.709901	0.795483		Pjv1_00023705	314.337	-0.0589741	0.175641	-0.335765	0.737048	0.820298		Pjv1_00028022	906.656	0.0572464	0.187044	0.306059	0.75956	0.844859
Pjv1_00018944	382.008	-0.384342	1.03422	-0.371627	0.710171	0.795705		Pjv1_00019604	652.151	0.0534336	0.159337	0.33535	0.737361	0.820606		Pjv1_00012682	2643.74	0.0733671	0.239803	0.305947	0.759645	0.844911
Pjv1_00030290	2.47725	-0.642872	1.72978	-0.371649	0.710154	0.795705		Pjv1_00003495	1917.48	-0.0450853	0.134469	-0.335283	0.737411	0.820621		Pjv1_00027923	874.984	0.0730985	0.239177	0.305625	0.75989	0.845142
Pjv1_00005824	1654.47	-0.0567625	0.153161	-0.370606	0.710931	0.796517		Pjv1_00001712	233.549	0.077978	0.232729	0.335059	0.73758	0.820767		Pjv1_00019419	275.01	-0.0761628	0.249303	-0.305504	0.759983	0.845202
Pjv1_00027837	11.066	-0.29147	0.786916	-0.370396	0.711088	0.796594		Pjv1_00008554	1131.52	0.0537498	0.160528	0.334832	0.737752	0.820918		Pjv1_00008043	828.54	-0.09352	0.30631	-0.305311	0.760129	0.845244
Pjv1_00010584	115.182	0.135058	0.364656	0.370371	0.711106	0.796594		Pjv1_00018598	697.692	0.0634729	0.18965	0.334684	0.737864	0.820959		Pjv1_00014784	733.177	0.116236	0.380775	0.305262	0.760167	0.845244
Pjv1_00015256	101.57	-0.136547	0.368595	-0.370453	0.711045	0.796594		Pjv1_00004570	861.315	0.0502816	0.150217	0.334727	0.737831	0.820959		Pjv1_00024763	6.3304	-0.331043	1.08448	-0.305255	0.760172	0.845244
Pjv1_00012059	225.12	-0.117004	0.31603	-0.370231	0.71121	0.796671		Pjv1_00012784	272.556	-0.0637694	0.19062	-0.334536	0.737975	0.821043		Pjv1_00004775	5.77716	-0.508355	1.66462	-0.305388	0.76007	0.845244
Pjv1_00005923	2.97683	-0.660877	1.7859	-0.370052	0.711344	0.79678		Pjv1_00012184	1.84341	-0.705407	2.10986	-0.334339	0.738124	0.821142		Pjv1_00028619	310.251	-0.0791471	0.259498	-0.305001	0.760366	0.845417
Pjv1_00020876	16.0126	-0.266019	0.719473	-0.369742	0.711575	0.79696		Pjv1_00018496	164.332	-0.0872273	0.26091	-0.33432	0.738138	0.821142		Pjv1_00024867	275.979	-0.07469	0.245126	-0.3047	0.760594	0.845441
Pjv1_00009536	1933.31	0.0531785	0.143816	0.369767	0.711556	0.79696		Pjv1_00004569	341.202	-0.0662183	0.198102	-0.334263	0.738181	0.821148		Pjv1_00013181	1292.54	0.0838748	0.275208	0.304769	0.760542	0.845441
Pjv1_00008154	211.544	0.138207	0.374128	0.36941	0.711822	0.797197		Pjv1_00010311	11.0248	0.294196	0.880421	0.334153	0.738264	0.821199		Pjv1_00013662	49.6351	-0.143012	0.46939	-0.304676	0.760613	0.845441
Pjv1_00008583	1564.2	0.0595342	0.16122	0.369273	0.711925	0.797272		Pjv1_00005715	1004.6	0.0411824	0.123307	0.333982	0.738393	0.821303		Pjv1_00009073	376.395	-0.123291	0.404545	-0.304764	0.760546	0.845441
Pjv1_00027509	3513.82	-0.0669263	0.181339	-0.369067	0.712077	0.797323		Pjv1_00027981	553.25	-0.0551761	0.165281	-0.333831	0.738507	0.821369		Pjv1_00017863	125.407	-0.0955291	0.313546	-0.304673	0.760615	0.845441
Pjv1_00014563	4116.48	-0.0509064	0.137926	-0.369085	0.712064	0.797323		Pjv1_00013179	10.2202	0.337106	1.01004	0.333755	0.738564	0.821369		Pjv1_00030257	59.8082	-0.14656	0.480999	-0.3047	0.760595	0.845441
Pjv1_00000757	1083.17	0.060726	0.164511	0.369129	0.712031	0.797323		Pjv1_00029542	204.837	0.0876283	0.262515	0.333803	0.738529	0.821369		Pjv1_00028695	188.827	-0.137801	0.453485	-0.303871	0.761226	0.846056
Pjv1_00019619	804.98	0.0615363	0.166843	0.368827	0.712257	0.797456		Pjv1_00014019	139.874	-0.128522	0.385318	-0.333549	0.73872	0.821461		Pjv1_00017200	2015.56	-0.0607987	0.20013	-0.303797	0.761283	0.846056
Pjv1_00025044	7543.9	-0.0680753	0.18458	-0.368813	0.712267	0.797456		Pjv1_00025456	16.6468	-0.238408	0.714694	-0.33358	0.738696	0.821461		Pjv1_00021689	407.585	0.0594487	0.195682	0.303802	0.761279	0.846056
Pjv1_00024710	5.52587	0.490891	1.33119	0.368762	0.712305	0.797458		Pjv1_00016941	577.702	-0.058705	0.176159	-0.333251	0.738945	0.821645		Pjv1_00005928	66.9758	0.183869	0.606078	0.303375	0.761604	0.84637
Pjv1_00001125	9.47811	0.421743	1.14493	0.368358	0.712606	0.797756		Pjv1_00024181	11.7204	0.314366	0.943387	0.333231	0.73896	0.821645		Pjv1_00012146	7154.13	0.0545625	0.179918	0.303263	0.76169	0.846423
Pjv1_00014975	28.2384	0.269787	0.732938	0.368089	0.712807	0.79794		Pjv1_00027458	51.4761	0.131371	0.394325	0.333153	0.739018	0.821669		Pjv1_00009125	808.674	0.106655	0.351869	0.303109	0.761807	0.846511
Pjv1_00019345	11.4377	0.326739	0.888176	0.367876	0.712966	0.798078		Pjv1_00005851	2014.39	0.0489946	0.147281	0.332661	0.73939	0.822042		Pjv1_00023221	5036.48	0.0953041	0.314572	0.302964	0.761917	0.846592
Pjv1_00005812	4.10306	-0.469355	1.2768	-0.367604	0.713169	0.798266		Pjv1_00017788	600.77	0.0939262	0.282392	0.332609	0.739429	0.822044		Pjv1_00028982	3874.73	-0.0424124	0.140247	-0.302411	0.762339	0.847017
Pjv1_00029224	311.104	0.0810784	0.220631	0.367484	0.713258	0.798285		Pjv1_00005429	1521.5	0.06096	0.183348	0.332483	0.739525	0.822109		Pjv1_00014618	1014.45	-0.048031	0.159	-0.302082	0.762589	0.847254
Pjv1_00005469	2034.06	-0.0621092	0.168991	-0.36753	0.713224	0.798285		Pjv1_00029212	176.863	-0.078469	0.236097	-0.332359	0.739618	0.822171		Pjv1_00001353	858.114	0.0563181	0.186594	0.301821	0.762788	0.847394
Pjv1_00001585	40.6447	0.210182	0.57239	0.367201	0.713469	0.798443		Pjv1_00015424	9.1104	-0.280332	0.84399	-0.332151	0.739775	0.822305		Pjv1_00016411	700.06	-0.104983	0.347837	-0.301816	0.762792	0.847394
Pjv1_00005763	17.2712	0.25544	0.695632	0.367206	0.713465	0.798443		Pjv1_00012457	2.58534	0.626166	1.88686	0.331857	0.739997	0.822511		Pjv1_00011960	200.425	-0.0739839	0.245201	-0.301727	0.76286	0.847403
Pjv1_00014968	252.404	0.0963564	0.262706	0.366785	0.71378	0.79875		Pjv1_00016571	6285.18	-0.0519278	0.156518	-0.331769	0.740064	0.822544		Pjv1_00019195	346.311	-0.113219	0.375262	-0.301706	0.762876	0.847403
Pjv1_00026442	1900.31	0.0683129	0.186526	0.366237	0.714188	0.798966		Pjv1_00006656	224.03	0.164473	0.496322	0.331385	0.740354	0.822825		Pjv1_00014856	1034.12	0.0524431	0.173949	0.301485	0.763045	0.847518
Pjv1_00001014	5.03892	-0.632729	1.72809	-0.366143	0.714258	0.798966		Pjv1_00003404	5.97575	0.374505	1.13075	0.331201	0.740493	0.822917		Pjv1_00016299	156.345	-0.188435	0.625054	-0.30147	0.763056	0.847518
Pjv1_00012646	1.84677	-0.682939	1.86489	-0.366209	0.714209	0.798966		Pjv1_00021915	11.667	-0.280898	0.848287	-0.331135	0.740542	0.822917		Pjv1_00025835	392.263	-0.0604983	0.200728	-0.301394	0.763114	0.84754
Pjv1_00008245	460.466	0.0859237	0.234622	0.366222	0.714199	0.798966		Pjv1_00023946	163.87	-0.11315	0.341711	-0.331128	0.740547	0.822917		Pjv1_00019464	272.234	0.0771156	0.255945	0.301297	0.763188	0.84758
Pjv1_00015527	144.901	0.11546	0.315121	0.3664	0.714067	0.798966		Pjv1_00001199	673.785	-0.0642755	0.194344	-0.330731	0.740847	0.823209		Pjv1_00013925	1853.22	-0.0484844	0.160959	-0.301223	0.763245	0.847601
Pjv1_00003828	502.601	-0.0821887	0.224463	-0.366157	0.714248	0.798966		Pjv1_00002187	1.9343	-0.813146	2.46112	-0.330397	0.7411	0.823416		Pjv1_00012853	4393.24	-0.0433245	0.143854	-0.30117	0.763285	0.847603
Pjv1_00022056	3.59992	0.533307	1.45537	0.36644	0.714037	0.798966		Pjv1_00013272	110.584	-0.0839581	0.254123	-0.330383	0.74111	0.823416		Pjv1_00000149	2326.7	-0.103039	0.342567	-0.300786	0.763578	0.847655
Pjv1_00026663	1.84677	-0.682939	1.86489	-0.366209	0.714209	0.798966		Pjv1_00019306	44.2827	0.176724	0.534978	0.330338	0.741145	0.823416		Pjv1_00027770	158.726	0.119764	0.398096	0.300841	0.763536	0.847655
Pjv1_00009718	4.34398	-0.6429	1.75743	-0.365818	0.714501	0.799198		Pjv1_00014258	11.0201	-0.241407	0.731087	-0.330203	0.741247	0.823488		Pjv1_00011155	322.218	0.0659578	0.219206	0.300895	0.763495	0.847655
Pjv1_00009026	1167.77	0.0628172	0.171774	0.365696	0.714592	0.799258		Pjv1_00001192	43.3848	-0.171781	0.520321	-0.330145	0.741291	0.823496		Pjv1_00014078	3207.34	0.1259	0.418652	0.300726	0.763623	0.847655
Pjv1_00019882	1022.18	-0.0702338	0.192079	-0.36565	0.714626	0.799258		Pjv1_00009375	2.82802	-0.74479	2.25765	-0.329896	0.741479	0.823664		Pjv1_00006376	755.51	-0.0819322	0.272464	-0.300709	0.763637	0.847655
Pjv1_00007174	14.1652	-0.274256	0.750343	-0.365507	0.714733	0.799338		Pjv1_00015318	2.23035	0.806491	2.44509	0.32984	0.741521	0.823669		Pjv1_00021636	28.4155	-0.153354	0.509838	-0.300789	0.763575	0.847655
Pjv1_00027018	5.58502	0.405675	1.11132	0.365039	0.715083	0.799609		Pjv1_00023069	1795.46	-0.0467079	0.141655	-0.32973	0.741604	0.82372		Pjv1_00005027	681.002	0.0589249	0.195845	0.300875	0.76351	0.847655
Pjv1_00012889	1148.37	-0.058677	0.160722	-0.365084	0.715048	0.799609		Pjv1_00010264	233.678	-0.0878718	0.266677	-0.329506	0.741773	0.823867		Pjv1_00024886	6.7138	0.35888	1.19242	0.300967	0.763439	0.847655
Pjv1_00001560	148.854	-0.218517	0.598559	-0.365073	0.715057	0.799609		Pjv1_00020352	201.207	0.113555	0.34473	0.329401	0.741853	0.823915		Pjv1_00001654	1757.26	-0.0668343	0.222363	-0.300564	0.763747	0.847735
Pjv1_00018573	7.09916	-0.43307	1.1869	-0.364877	0.715203	0.799704		Pjv1_00008887	2034.2	0.0474492	0.14408	0.329326	0.741909	0.823936		Pjv1_00014546	7.5208	0.287248	0.955878	0.300507	0.76379	0.847741
Pjv1_00028029	2322.69	0.0542672	0.148793	0.364717	0.715323	0.799758		Pjv1_00005860	2153.48	-0.0547175	0.166175	-0.329277	0.741947	0.823937		Pjv1_00004677	635.781	-0.0801479	0.267151	-0.30001	0.764169	0.848119
Pjv1_00016552	1256.75	0.067834	0.18597	0.364757	0.715293	0.799758		Pjv1_00009815	607.886	-0.0504521	0.153271	-0.329168	0.742028	0.823986		Pjv1_00022363	12.2329	0.339699	1.13265	0.299916	0.764242	0.848157
Pjv1_00011062	250.947	0.105289	0.288811	0.364559	0.71544	0.799782		Pjv1_00025353	1592.82	-0.0412681	0.12555	-0.328698	0.742384	0.82434		Pjv1_00026719	1643.53	0.0445089	0.148507	0.299709	0.764399	0.84829
Pjv1_00011872	62.1828	0.132645	0.363914	0.364496	0.715488	0.799782		Pjv1_00011783	1546.35	0.0597047	0.181762	0.328477	0.742551	0.824377		Pjv1_00017578	583.703	0.08698	0.290498	0.299417	0.764622	0.848341
Pjv1_00003242	1105.34	-0.0670946	0.184071	-0.364505	0.715481	0.799782		Pjv1_00018206	11.9323	-0.248839	0.757598	-0.328457	0.742566	0.824377		Pjv1_00017656	326.935	0.0672561	0.224545	0.299522	0.764542	0.848341
Pjv1_00004706	1064.45	-0.0676542	0.185586	-0.364543	0.715453	0.799782		Pjv1_00020792	5.90144	-0.482084	1.46758	-0.32849	0.742541	0.824377		Pjv1_00016577	692.592	0.0494899	0.165298	0.299398	0.764636	0.848341
Pjv1_00015860	6.94533	-0.391107	1.07356	-0.364307	0.715629	0.7999		Pjv1_00004734	39.4114	-0.138658	0.42207	-0.328518	0.74252	0.824377		Pjv1_00020876	9.6614	-0.264614	0.883769	-0.299415	0.764623	0.848341
Pjv1_00004713	8.11857	-0.382985	1.05249	-0.363884	0.715944	0.800213		Pjv1_00016117	22.5898	0.175109	0.53322	0.3284	0.74261	0.824385		Pjv1_00025715	407.49	0.0811998	0.271209	0.2994	0.764635	0.848341
Pjv1_00005772	5.70244	-0.563364	1.54872	-0.363762	0.716036	0.800275		Pjv1_00016041	214.333	-0.0923307	0.281262	-0.328273	0.742705	0.82445		Pjv1_00006082	20.185	-0.354913	1.1866	-0.299101	0.764863	0.84855
Pjv1_00010889	31.2845	-0.199261	0.54789	-0.363688	0.716091	0.800297		Pjv1_00019013	3.75277	-0.559255	1.70451	-0.328104	0.742833	0.824551		Pjv1_00011491	452.666	0.0651419	0.218203	0.298537	0.765293	0.848816
Pjv1_00017081	3947.56	0.0511429	0.140695	0.363502	0.71623	0.800372		Pjv1_00029487	57.0389	-0.131576	0.402007	-0.327298	0.743443	0.825186		Pjv1_00023326	12.2986	-0.364624	1.22099	-0.298629	0.765223	0.848816
Pjv1_00025516	132.047	-0.109179	0.300347	-0.363509	0.716225	0.800372		Pjv1_00022110	185.663	-0.0719657	0.219957	-0.327181	0.743531	0.825227		Pjv1_00019829	490.746	-0.0554241	0.185602	-0.298618	0.765232	0.848816
Pjv1_00024389	186.07	-0.112533	0.309663	-0.363405	0.716302	0.800413		Pjv1_00022512	6.08597	0.32879	1.00501	0.327151	0.743554	0.825227		Pjv1_00016754	978.052	-0.0503421	0.168549	-0.298679	0.765185	0.848816
Pjv1_00021550	329.915	-0.0823785	0.226872	-0.363106	0.716526	0.800623		Pjv1_00028776	1437.72	-0.0488074	0.149224	-0.327076	0.743611	0.825249		Pjv1_00022244	726.245	0.0570936	0.191214	0.298585	0.765257	0.848816
Pjv1_00006792	4018.76	0.0559216	0.154079	0.362941	0.716649	0.800721		Pjv1_00002409	716.472	0.0526838	0.161138	0.326948	0.743707	0.82528		Pjv1_00006817	220.591	0.0830514	0.278513	0.298196	0.765554	0.849062
Pjv1_00024902	6.30656	-0.4756	1.31106	-0.362761	0.716783	0.800831		Pjv1_00010450	77.041	0.129843	0.397145	0.326941	0.743712	0.82528		Pjv1_00000986	496.501	-0.0533869	0.179117	-0.298055	0.765661	0.849097
Pjv1_00003215	2472.55	0.0660565	0.182144	0.362661	0.716858	0.800875		Pjv1_00010064	369.185	0.066752	0.204277	0.326772	0.74384	0.82538		Pjv1_00002084	619.983	0.060729	0.20375	0.298056	0.765661	0.849097
Pjv1_00007282	120.923	0.147907	0.407914	0.362595	0.716908	0.800886		Pjv1_00015083	4648.58	0.0808598	0.247798	0.326314	0.744187	0.825724		Pjv1_00016902	2326.05	0.0523894	0.175903	0.297831	0.765832	0.849244
Pjv1_00022341	32.2669	-0.18161	0.500925	-0.36255	0.716941	0.800886		Pjv1_00020565	2.96821	0.478697	1.46792	0.326105	0.744345	0.825858		Pjv1_00010773	1597.3	0.0548384	0.184213	0.29769	0.76594	0.849321
Pjv1_00025433	1138.17	0.0775321	0.21388	0.362504	0.716976	0.800886		Pjv1_00020837	3964.27	0.0687781	0.210964	0.326018	0.74441	0.825889		Pjv1_00018628	1128.71	-0.0608255	0.20447	-0.297479	0.766101	0.849457
Pjv1_00016886	478.773	-0.075556	0.208543	-0.362305	0.717124	0.801012		Pjv1_00010797	60.3947	-0.127757	0.392176	-0.325765	0.744602	0.826061		Pjv1_00001124	285.542	-0.08714	0.293403	-0.296998	0.766468	0.849701
Pjv1_00000339	1404.54	-0.0636305	0.175723	-0.362107	0.717272	0.801137		Pjv1_00008741	1543.36	0.0482641	0.148179	0.325714	0.744641	0.826063		Pjv1_00011191	975.189	-0.0616384	0.207578	-0.296941	0.766512	0.849701
Pjv1_00001651	1311.42	0.0647384	0.178865	0.361939	0.717398	0.801238		Pjv1_00024588	19.5323	-0.253804	0.779964	-0.325405	0.744874	0.826281		Pjv1_00017485	85.833	0.118972	0.400587	0.296993	0.766472	0.849701
Pjv1_00001291	107.04	-0.103156	0.285061	-0.361873	0.717447	0.801253		Pjv1_00001063	94.0487	0.0892488	0.274427	0.325219	0.745015	0.826396		Pjv1_00023102	352.013	-0.0895267	0.301427	-0.29701	0.766459	0.849701
Pjv1_00023705	224.513	-0.0947903	0.261982	-0.36182	0.717486	0.801257		Pjv1_00000179	1316.73	-0.0402637	0.123968	-0.324792	0.745339	0.826713		Pjv1_00024540	5.21421	0.461944	1.5555	0.296975	0.766486	0.849701
Pjv1_00003297	665.554	0.0633367	0.17509	0.361737	0.717548	0.801286		Pjv1_00016093	286.604	-0.0770706	0.237492	-0.324519	0.745545	0.82686		Pjv1_00025739	610.971	0.0590235	0.198976	0.296636	0.766745	0.849917
Pjv1_00001278	3025.48	0.104439	0.288773	0.361664	0.717603	0.801296		Pjv1_00023977	22.5806	0.188343	0.580343	0.324537	0.745532	0.82686		Pjv1_00015845	39.4033	0.198623	0.670173	0.296376	0.766943	0.850094
Pjv1_00029279	225.2	-0.112761	0.31183	-0.361611	0.717643	0.801296		Pjv1_00021729	129.794	0.0742619	0.229059	0.324204	0.745783	0.827083		Pjv1_00013069	513.178	0.0607147	0.204908	0.296302	0.766999	0.850115
Pjv1_00017830	203.885	-0.104664	0.289461	-0.361582	0.717664	0.801296		Pjv1_00017407	5.15395	-0.337222	1.04134	-0.323836	0.746062	0.827351		Pjv1_00027800	2077.12	-0.0424839	0.143491	-0.296073	0.767174	0.850266
Pjv1_00023508	151.406	-0.103263	0.286001	-0.361058	0.718056	0.801693		Pjv1_00009172	472.95	0.0625193	0.193257	0.323504	0.746314	0.827437		Pjv1_00015798	953.285	-0.0658357	0.222529	-0.295852	0.767343	0.85041
Pjv1_00011430	342.348	-0.0911528	0.252521	-0.360972	0.718121	0.801716		Pjv1_00017152	3.19368	0.724891	2.24078	0.323499	0.746317	0.827437		Pjv1_00000055	770.355	0.125927	0.425996	0.295607	0.767531	0.850449
Pjv1_00022091	71.4122	0.147441	0.408497	0.360935	0.718148	0.801716		Pjv1_00019032	1150.15	0.0530667	0.164045	0.323488	0.746325	0.827437		Pjv1_00006104	1067.55	0.054407	0.184045	0.295617	0.767522	0.850449
Pjv1_00026026	501.082	0.0753615	0.208915	0.360727	0.718303	0.801849		Pjv1_00023419	829.603	-0.0608786	0.188191	-0.323494	0.746321	0.827437		Pjv1_00005507	2161.74	0.0589806	0.199482	0.29567	0.767482	0.850449
Pjv1_00024094	1393.43	-0.0686721	0.190426	-0.360624	0.718381	0.801856		Pjv1_00025875	5.24564	0.330937	1.02279	0.323564	0.746268	0.827437		Pjv1_00024162	22.8016	0.178863	0.604806	0.295735	0.767432	0.850449
Pjv1_00021982	267.883	-0.074713	0.207173	-0.360631	0.718375	0.801856		Pjv1_00001099	921.8	0.0460953	0.142564	0.32333	0.746445	0.827528		Pjv1_00006546	112.462	0.150787	0.510316	0.295478	0.767629	0.850515
Pjv1_00021997	1784.23	0.0589668	0.163598	0.360437	0.71852	0.801971		Pjv1_00021221	312.923	-0.072011	0.222829	-0.323167	0.746568	0.827623		Pjv1_00026814	462.294	-0.057897	0.196181	-0.295119	0.767903	0.850776
Pjv1_00024297	3353.41	-0.0511303	0.141925	-0.360263	0.718651	0.802054		Pjv1_00007152	147.248	-0.090132	0.279131	-0.322902	0.746769	0.827784		Pjv1_00001871	1289.11	0.051545	0.174801	0.294878	0.768087	0.850922
Pjv1_00018809	2493.68	0.0582124	0.161592	0.360242	0.718666	0.802054		Pjv1_00016082	74.8832	-0.183473	0.568241	-0.322878	0.746788	0.827784		Pjv1_00002898	6.06316	0.407762	1.38296	0.294847	0.768111	0.850922
Pjv1_00028158	50.5784	0.146675	0.407426	0.360003	0.718845	0.802091		Pjv1_00000799	1943.73	-0.0402616	0.124812	-0.322579	0.747014	0.827993		Pjv1_00022599	21.6984	0.250176	0.848823	0.294733	0.768198	0.850977
Pjv1_00007640	1254.38	0.0695168	0.193064	0.360071	0.718794	0.802091		Pjv1_00008064	732.784	-0.0676642	0.209802	-0.322514	0.747063	0.828007		Pjv1_00030171	2.67352	-0.601519	2.04279	-0.294459	0.768407	0.851166
Pjv1_00019844	291.101	0.0840953	0.233654	0.359914	0.718911	0.802091		Pjv1_00027177	2943.93	0.0541829	0.168048	0.322426	0.74713	0.82804		Pjv1_00017557	3.30448	-0.571267	1.94091	-0.29433	0.768506	0.851233
Pjv1_00023221	5243.62	0.154539	0.429338	0.359947	0.718887	0.802091		Pjv1_00024313	15.4523	0.216917	0.672948	0.322339	0.747196	0.828072		Pjv1_00026074	2768.55	0.0442039	0.150344	0.294019	0.768744	0.851451
Pjv1_00022845	43.5441	0.148309	0.412069	0.359912	0.718913	0.802091		Pjv1_00027060	814.15	0.0464175	0.144093	0.322136	0.747349	0.8282		Pjv1_00006429	2.15798	0.738957	2.51415	0.293919	0.76882	0.851451
Pjv1_00020525	6800.05	0.0560181	0.155615	0.359978	0.718864	0.802091		Pjv1_00027837	7.8597	0.319316	0.991956	0.321906	0.747524	0.82834		Pjv1_00011635	542.038	0.0613107	0.208561	0.293971	0.76878	0.851451
Pjv1_00002211	435.529	0.0695383	0.193259	0.359819	0.718982	0.802128		Pjv1_00014072	775.807	-0.0550434	0.171036	-0.321823	0.747587	0.82834		Pjv1_00015321	7.42796	0.423802	1.44214	0.293871	0.768856	0.851451
Pjv1_00006369	489.338	0.0736215	0.204672	0.359706	0.719067	0.802183		Pjv1_00019344	46.9922	0.130498	0.405485	0.321831	0.747581	0.82834		Pjv1_00019538	311.203	-0.0741665	0.252721	-0.293473	0.769161	0.851727
Pjv1_00002939	165.492	-0.0967017	0.268908	-0.359608	0.71914	0.802224		Pjv1_00025457	66.6198	0.154361	0.480793	0.321055	0.748169	0.828943		Pjv1_00004517	408.528	0.0723089	0.246456	0.293395	0.76922	0.851727
Pjv1_00015445	829.416	-0.0756312	0.210428	-0.359415	0.719284	0.802305		Pjv1_00024013	3.80398	0.568611	1.77141	0.320994	0.748215	0.828953		Pjv1_00022407	1761.68	-0.247676	0.844044	-0.29344	0.769186	0.851727
Pjv1_00019228	634.867	0.0631416	0.175665	0.359443	0.719264	0.802305		Pjv1_00007027	4275.25	0.0370033	0.115334	0.320836	0.748335	0.829003		Pjv1_00001431	104.375	-0.130689	0.445854	-0.29312	0.76943	0.851865
Pjv1_00015781	2964.61	0.0739191	0.205717	0.359324	0.719353	0.802342		Pjv1_00023474	41.097	-0.152412	0.474978	-0.320882	0.7483	0.829003		Pjv1_00016916	15.1497	-0.276175	0.942932	-0.29289	0.769606	0.851865
Pjv1_00023663	255.356	-0.0778115	0.216679	-0.35911	0.719513	0.80248		Pjv1_00021543	1.82057	-0.987272	3.08168	-0.320368	0.748689	0.829355		Pjv1_00012304	8.97729	-0.249036	0.849961	-0.292997	0.769525	0.851865
Pjv1_00020480	1038.34	-0.069366	0.193239	-0.358966	0.719621	0.80256		Pjv1_00005716	287.158	0.0722448	0.225548	0.320308	0.748735	0.829364		Pjv1_00025485	1024.32	-0.0695155	0.237299	-0.292945	0.769564	0.851865
Pjv1_00007566	1454.87	-0.058256	0.162416	-0.358683	0.719832	0.802756		Pjv1_00003868	831.469	-0.0452442	0.141372	-0.320036	0.748941	0.829551		Pjv1_00021382	168.558	-0.0874105	0.298502	-0.292831	0.769652	0.851865
Pjv1_00001131	9.98227	0.291501	0.813327	0.358405	0.72004	0.802868		Pjv1_00025439	523.238	0.0699339	0.218685	0.319792	0.749126	0.829714		Pjv1_00020524	56.3185	0.121107	0.413178	0.293111	0.769438	0.851865
Pjv1_00014684	456.536	-0.0752899	0.21006	-0.358421	0.720028	0.802868		Pjv1_00008241	26.7752	0.229303	0.717601	0.319542	0.749316	0.829883		Pjv1_00025348	339.454	0.0891755	0.304482	0.292876	0.769617	0.851865
Pjv1_00003681	7.01842	-0.398344	1.11143	-0.358407	0.720039	0.802868		Pjv1_00023328	451.48	0.0751002	0.235275	0.319202	0.749573	0.830086		Pjv1_00026032	988.706	0.0614179	0.209609	0.293011	0.769514	0.851865
Pjv1_00012486	912.996	-0.0709257	0.198018	-0.358177	0.720211	0.802978		Pjv1_00030066	16.0678	0.194418	0.609045	0.319217	0.749562	0.830086		Pjv1_00013500	792.043	0.0642555	0.219493	0.292745	0.769717	0.851895
Pjv1_00022264	26.8835	0.207024	0.577921	0.358222	0.720178	0.802978		Pjv1_00029229	8.63916	0.277176	0.869045	0.318944	0.749769	0.83022		Pjv1_00024872	1267.65	0.0637046	0.217806	0.292483	0.769917	0.852074
Pjv1_00030135	1374.94	-0.0610604	0.170625	-0.357863	0.720446	0.8032		Pjv1_00026594	3.99045	0.459334	1.44011	0.318957	0.749759	0.83022		Pjv1_00000560	4.63033	-0.419414	1.43491	-0.292294	0.770062	0.852192
Pjv1_00025615	3312.97	0.0695338	0.19442	0.357647	0.720607	0.803341		Pjv1_00017901	408.79	-0.0994604	0.311981	-0.318803	0.749876	0.830297		Pjv1_00021122	3106.64	0.0484111	0.166057	0.291533	0.770644	0.852794
Pjv1_00009951	1161.32	-0.0591937	0.165636	-0.357372	0.720814	0.803511		Pjv1_00008279	1835.56	0.0468061	0.146909	0.318605	0.750026	0.830384		Pjv1_00011263	13.109	0.202492	0.694855	0.291417	0.770733	0.852807
Pjv1_00019964	978.252	0.0700384	0.195996	0.357347	0.720832	0.803511		Pjv1_00006264	1209.46	0.0525708	0.165005	0.318601	0.750029	0.830384		Pjv1_00029738	129.098	0.0876445	0.30071	0.291458	0.770701	0.852807
Pjv1_00000333	1699.82	-0.0635444	0.178019	-0.356953	0.721127	0.8038		Pjv1_00007847	3815.57	0.0429007	0.134723	0.318437	0.750153	0.830413		Pjv1_00020472	65.7201	-0.143207	0.492134	-0.290992	0.771057	0.853124
Pjv1_00016372	1472.39	-0.0637046	0.178628	-0.356634	0.721366	0.804026		Pjv1_00009068	22.6612	0.179516	0.563773	0.318418	0.750167	0.830413		Pjv1_00003755	3555.36	-0.0569528	0.195805	-0.290865	0.771154	0.853189
Pjv1_00002715	1455.61	0.0563354	0.158068	0.3564	0.721541	0.804181		Pjv1_00018179	545.125	0.0532971	0.167379	0.318422	0.750165	0.830413		Pjv1_00003113	796.124	0.0467386	0.160853	0.290567	0.771383	0.853399
Pjv1_00023961	598.538	-0.0987607	0.277206	-0.356272	0.721637	0.804248		Pjv1_00028088	98.8085	0.121472	0.381654	0.318277	0.750275	0.830491		Pjv1_00029766	66.0943	-0.211851	0.729264	-0.2905	0.771434	0.853413
Pjv1_00007735	961.016	-0.345931	0.971512	-0.356075	0.721784	0.804372		Pjv1_00002697	123.8	-0.111743	0.351225	-0.318153	0.750369	0.830513		Pjv1_00009926	60.7214	0.444909	1.53379	0.290071	0.771761	0.853733
Pjv1_00018689	31.616	0.197832	0.555887	0.355886	0.721926	0.80449		Pjv1_00020635	8920.82	0.109591	0.344454	0.318159	0.750364	0.830513		Pjv1_00008339	3.39967	0.822022	2.83515	0.28994	0.771862	0.853802
Pjv1_00006640	26.6873	0.212345	0.596869	0.355765	0.722017	0.804551		Pjv1_00018387	148.418	-0.0988777	0.31094	-0.317996	0.750488	0.830603		Pjv1_00016204	6411.74	-0.051177	0.176849	-0.289383	0.772288	0.854231
Pjv1_00005490	308.002	-0.103565	0.291305	-0.355519	0.722201	0.804717		Pjv1_00028454	454.315	-0.0686367	0.215925	-0.317873	0.750581	0.830665		Pjv1_00009343	1020.91	0.0471915	0.163113	0.289317	0.772339	0.854244
Pjv1_00014714	2735.65	-0.063372	0.17828	-0.355463	0.722243	0.804723		Pjv1_00014612	24.4541	-0.167681	0.527691	-0.317764	0.750664	0.830715		Pjv1_00023801	102.232	0.10634	0.367618	0.289267	0.772377	0.854244
Pjv1_00009807	1216.21	0.0876947	0.246889	0.355198	0.722441	0.804904		Pjv1_00024479	63.6112	0.123699	0.389377	0.317685	0.750724	0.83074		Pjv1_00022770	15.1072	0.215581	0.745734	0.289086	0.772516	0.854355
Pjv1_00027939	228.939	0.108448	0.305369	0.355136	0.722487	0.804916		Pjv1_00026603	4207.63	-0.0467931	0.147382	-0.317496	0.750867	0.830791		Pjv1_00009693	1067.62	0.0430434	0.149001	0.28888	0.772673	0.854486
Pjv1_00018859	11.3665	0.273626	0.770718	0.355027	0.722569	0.804967		Pjv1_00007606	3881.99	0.0398977	0.125646	0.31754	0.750834	0.830791		Pjv1_00015093	16855.1	-0.0443477	0.153658	-0.288614	0.772877	0.85463
Pjv1_00007737	1504.14	-0.0630139	0.177557	-0.354894	0.722669	0.805038		Pjv1_00012404	27.6075	0.16459	0.518432	0.317477	0.750882	0.830791		Pjv1_00015780	852.958	-0.0558645	0.193598	-0.288559	0.772919	0.85463
Pjv1_00026742	7.58789	0.43658	1.2306	0.35477	0.722762	0.805102		Pjv1_00000688	8120	-0.0465082	0.146541	-0.317373	0.750961	0.830799		Pjv1_00003838	3.29985	-0.449497	1.5577	-0.288565	0.772914	0.85463
Pjv1_00011958	683.566	0.0743024	0.209718	0.354296	0.723117	0.805417		Pjv1_00024263	10.8198	-0.361982	1.14057	-0.317368	0.750964	0.830799		Pjv1_00001394	1.98604	0.905585	3.14034	0.288371	0.773062	0.854705
Pjv1_00004783	126.519	0.110008	0.310479	0.354317	0.723102	0.805417		Pjv1_00006085	1362.43	-0.0506768	0.159757	-0.317212	0.751083	0.830889		Pjv1_00009425	1.98604	0.905585	3.14034	0.288371	0.773062	0.854705
Pjv1_00022743	59.1017	-0.132561	0.374223	-0.354231	0.723166	0.805431		Pjv1_00019869	211.411	0.079115	0.249487	0.317111	0.75116	0.830933		Pjv1_00027898	1183.12	0.06031	0.209424	0.28798	0.773362	0.854921
Pjv1_00014691	49.2105	0.209664	0.592	0.354162	0.723218	0.805449		Pjv1_00020760	50.4811	-0.146484	0.462219	-0.316914	0.751309	0.831056		Pjv1_00015374	1847.74	0.0462535	0.160569	0.288059	0.773301	0.854921
Pjv1_00028442	4.78862	-0.414446	1.17097	-0.353935	0.723387	0.805598		Pjv1_00012771	9.57056	0.255514	0.806437	0.316843	0.751363	0.831075		Pjv1_00004504	182.965	0.119102	0.4136	0.287965	0.773374	0.854921
Pjv1_00026998	1201.92	0.0740107	0.209153	0.353859	0.723444	0.805621		Pjv1_00007512	615.437	-0.0539097	0.170193	-0.316756	0.751428	0.831106		Pjv1_00002966	2631.66	0.047002	0.163529	0.287424	0.773788	0.855336
Pjv1_00008491	940.083	-0.0704144	0.199149	-0.353576	0.723657	0.805818		Pjv1_00018130	2.41844	-0.746546	2.35759	-0.316657	0.751504	0.831148		Pjv1_00001825	2.79419	0.501174	1.74469	0.287257	0.773915	0.855353
Pjv1_00008367	2081.57	-0.0637208	0.180366	-0.353286	0.723874	0.806019		Pjv1_00008762	127.469	0.104552	0.33038	0.31646	0.751653	0.831272		Pjv1_00009163	50.4377	-0.116159	0.40435	-0.287274	0.773902	0.855353
Pjv1_00023328	548.385	0.070346	0.19924	0.353071	0.724035	0.806039		Pjv1_00028012	281.099	0.0619734	0.195982	0.31622	0.751835	0.831432		Pjv1_00014233	977.839	0.0620206	0.215909	0.287253	0.773919	0.855353
Pjv1_00003888	2069.84	-0.117026	0.331364	-0.353165	0.723965	0.806039		Pjv1_00026644	438.095	0.0648327	0.205261	0.315855	0.752113	0.831491		Pjv1_00025363	436.551	-0.0563362	0.196208	-0.287124	0.774017	0.85542
Pjv1_00003447	93.7581	-0.13478	0.381698	-0.353105	0.724009	0.806039		Pjv1_00026630	43.3826	0.180135	0.570276	0.315873	0.752099	0.831491		Pjv1_00009823	1961.58	-0.0665662	0.232095	-0.286805	0.774261	0.855629
Pjv1_00029812	1869.26	-0.0768639	0.2177	-0.353072	0.724034	0.806039		Pjv1_00011591	222.403	-0.0643043	0.203448	-0.316072	0.751948	0.831491		Pjv1_00000899	799.506	-0.0476852	0.16641	-0.286552	0.774456	0.855629
Pjv1_00005463	5.61073	-0.37013	1.04877	-0.352918	0.72415	0.806126		Pjv1_00017701	2.76236	0.485322	1.5364	0.315883	0.752092	0.831491		Pjv1_00016235	540.123	-0.0689685	0.240706	-0.286526	0.774475	0.855629
Pjv1_00027300	757.721	-0.0777821	0.220583	-0.35262	0.724373	0.806135		Pjv1_00019134	1796.52	0.0452131	0.143082	0.315996	0.752006	0.831491		Pjv1_00018044	5998.22	-0.0717171	0.25012	-0.286731	0.774319	0.855629
Pjv1_00008958	2593.72	-0.0519568	0.147271	-0.352797	0.724241	0.806135		Pjv1_00024108	646.93	0.0513861	0.162627	0.315975	0.752021	0.831491		Pjv1_00018803	2.82173	-0.690194	2.40767	-0.286665	0.774369	0.855629
Pjv1_00012715	107.057	0.107117	0.303678	0.352732	0.724289	0.806135		Pjv1_00002318	338.69	-0.0659412	0.208894	-0.315668	0.752254	0.831606		Pjv1_00022238	3188.44	0.0585881	0.204441	0.286577	0.774436	0.855629
Pjv1_00020626	287.736	0.0794498	0.225285	0.352664	0.724341	0.806135		Pjv1_00011509	262.536	0.0745013	0.236067	0.315594	0.75231	0.831627		Pjv1_00021982	242.502	-0.062267	0.217198	-0.286683	0.774355	0.855629
Pjv1_00018662	2.95192	0.679347	1.92597	0.352729	0.724291	0.806135		Pjv1_00025335	2536.93	-0.0479636	0.152076	-0.315393	0.752464	0.831755		Pjv1_00009167	3348.78	0.0637894	0.222672	0.286472	0.774517	0.855631
Pjv1_00022476	143.725	0.111649	0.316609	0.35264	0.724358	0.806135		Pjv1_00006626	98.0933	0.113116	0.358787	0.315274	0.752554	0.831772		Pjv1_00003288	451.664	-0.0624733	0.218409	-0.286038	0.774849	0.855956
Pjv1_00010674	1209.64	0.0643719	0.182633	0.352466	0.724489	0.806141		Pjv1_00008553	970.719	0.0561882	0.178206	0.315299	0.752535	0.831772		Pjv1_00018935	488.564	0.0757927	0.265108	0.285894	0.774959	0.856035
Pjv1_00008952	463.776	-0.0741582	0.210384	-0.35249	0.724471	0.806141		Pjv1_00026179	107.643	0.11051	0.350598	0.315204	0.752606	0.831789		Pjv1_00005867	1915.74	-0.0453477	0.158694	-0.285755	0.775066	0.856111
Pjv1_00012233	2365.32	-0.0665293	0.188709	-0.352549	0.724426	0.806141		Pjv1_00029806	3007.78	-0.0680155	0.215854	-0.315099	0.752686	0.831836		Pjv1_00000154	884.93	0.0923931	0.323664	0.28546	0.775292	0.856279
Pjv1_00017732	366.293	0.0841957	0.238907	0.352421	0.724523	0.806141		Pjv1_00006687	2697.95	-0.0616218	0.195662	-0.314939	0.752808	0.831929		Pjv1_00002697	111.777	-0.103678	0.363201	-0.285455	0.775295	0.856279
Pjv1_00006265	1292.51	-0.0741126	0.210386	-0.352269	0.724637	0.806227		Pjv1_00002280	4.06966	0.370777	1.1775	0.314886	0.752848	0.831932		Pjv1_00015913	3448.11	0.0612708	0.214726	0.285344	0.77538	0.856331
Pjv1_00010969	250.37	-0.0999872	0.28396	-0.352117	0.72475	0.806314		Pjv1_00024924	17.223	-0.251958	0.800396	-0.314792	0.75292	0.83197		Pjv1_00005151	1495.48	0.0496841	0.174274	0.285091	0.775575	0.856429
Pjv1_00024944	4.56661	0.577245	1.63983	0.352015	0.724827	0.806359		Pjv1_00005432	576.086	-0.0620569	0.197213	-0.31467	0.753012	0.832031		Pjv1_00024283	8.3187	0.297072	1.04193	0.285117	0.775554	0.856429
Pjv1_00025052	2105.3	0.0628013	0.178443	0.35194	0.724883	0.806382		Pjv1_00007622	236.143	0.0676192	0.214941	0.314594	0.75307	0.832053		Pjv1_00006602	4.2409	0.34149	1.19789	0.285077	0.775585	0.856429
Pjv1_00017159	575.058	0.0854712	0.243096	0.351595	0.725142	0.80663		Pjv1_00008045	1706.84	-0.0472149	0.150201	-0.314345	0.753259	0.832179		Pjv1_00009896	1550.25	0.0435748	0.152942	0.284911	0.775713	0.856527
Pjv1_00015643	2388.32	-0.0635768	0.180862	-0.351521	0.725198	0.806652		Pjv1_00000875	1192.1	0.0542946	0.172711	0.314366	0.753243	0.832179		Pjv1_00024280	220.299	0.125806	0.441715	0.284813	0.775787	0.856567
Pjv1_00016501	330.245	-0.092814	0.264084	-0.351457	0.725246	0.806665		Pjv1_00012343	3.93337	-0.415828	1.32427	-0.314005	0.753517	0.832401		Pjv1_00011789	204.723	0.0780147	0.274263	0.284452	0.776064	0.856782
Pjv1_00025459	16.473	0.220457	0.62749	0.351332	0.725339	0.806729		Pjv1_00003967	3.74063	0.463965	1.47768	0.313983	0.753534	0.832401		Pjv1_00014356	106.725	0.100091	0.351929	0.284408	0.776097	0.856782
Pjv1_00028613	63.1063	-0.140076	0.398974	-0.351091	0.72552	0.80689		Pjv1_00006162	987.83	0.0511068	0.162949	0.313636	0.753798	0.83265		Pjv1_00015978	2386.3	0.0820544	0.288482	0.284436	0.776076	0.856782
Pjv1_00012644	9845.75	0.059335	0.169068	0.350953	0.725624	0.806965		Pjv1_00010678	232.063	0.062174	0.198283	0.313563	0.753853	0.83267		Pjv1_00004428	248.696	0.0716258	0.2519	0.284342	0.776148	0.856796
Pjv1_00025498	854.579	-0.0824495	0.234993	-0.35086	0.725693	0.807002		Pjv1_00008204	213.366	-0.0613701	0.195756	-0.313503	0.753899	0.832679		Pjv1_00012239	1161.35	0.0485357	0.170758	0.284237	0.776229	0.856842
Pjv1_00016487	11.214	-0.28706	0.818341	-0.350783	0.725751	0.807027		Pjv1_00002178	3239.41	0.0468296	0.149484	0.313275	0.754071	0.832829		Pjv1_00009105	1706.91	-0.0445082	0.156655	-0.284116	0.776321	0.856901
Pjv1_00005380	30.6535	-0.172221	0.491527	-0.350379	0.726055	0.807083		Pjv1_00000700	1.99032	-0.493338	1.57536	-0.313158	0.75416	0.832886		Pjv1_00029145	855.056	0.0575963	0.202773	0.284042	0.776378	0.856921
Pjv1_00010315	6.58946	-0.362198	1.03345	-0.350476	0.725981	0.807083		Pjv1_00016981	1318.39	0.0533519	0.170402	0.313095	0.754208	0.832897		Pjv1_00014774	995.352	-0.0454323	0.160029	-0.2839	0.776487	0.857
Pjv1_00011894	12.038	-0.383702	1.09502	-0.350405	0.726035	0.807083		Pjv1_00001232	279.285	0.0679353	0.217018	0.31304	0.75425	0.832902		Pjv1_00003524	932.762	0.046068	0.162446	0.283589	0.776725	0.85722
Pjv1_00009995	10.8442	-0.336737	0.960553	-0.350566	0.725914	0.807083		Pjv1_00008493	572.827	0.0776426	0.248232	0.312782	0.754446	0.833077		Pjv1_00019718	168.631	-0.0663665	0.234543	-0.282961	0.777207	0.857694
Pjv1_00014884	4.72058	-0.691014	1.97194	-0.350424	0.726021	0.807083		Pjv1_00030293	160.894	0.0831546	0.266007	0.312603	0.754583	0.833187		Pjv1_00022729	1319.37	-0.0491048	0.17356	-0.282927	0.777232	0.857694
Pjv1_00024192	5.9981	0.420947	1.2005	0.350643	0.725856	0.807083		Pjv1_00007059	2721.18	-0.0349445	0.111858	-0.312401	0.754736	0.833315		Pjv1_00028933	1768.68	-0.0484423	0.171419	-0.282596	0.777486	0.857932
Pjv1_00010614	579.766	-0.0613266	0.174997	-0.350444	0.726006	0.807083		Pjv1_00019397	17.7667	-0.210752	0.674766	-0.312333	0.754787	0.833324		Pjv1_00017137	780.322	0.0481716	0.170583	0.282394	0.777641	0.858061
Pjv1_00005301	5864.6	-0.0583267	0.166927	-0.349414	0.726778	0.807848		Pjv1_00021090	955.395	-0.0539918	0.172916	-0.312242	0.754857	0.833324		Pjv1_00029048	248.361	-0.0818555	0.28992	-0.282339	0.777684	0.858065
Pjv1_00029652	14107.5	-0.0535775	0.153455	-0.349142	0.726983	0.808035		Pjv1_00024537	340.292	0.0776291	0.24859	0.312278	0.754829	0.833324		Pjv1_00004350	64.6521	0.111418	0.394744	0.282253	0.77775	0.858095
Pjv1_00023584	2368.57	0.0568769	0.163019	0.348897	0.727167	0.8082		Pjv1_00013260	100.566	0.111581	0.357489	0.312124	0.754946	0.833381		Pjv1_00023543	1697.03	0.114368	0.405332	0.28216	0.777821	0.858131
Pjv1_00008918	2.14719	0.838488	2.40469	0.348689	0.727323	0.808333		Pjv1_00028367	424.13	0.0609932	0.195599	0.311827	0.755172	0.833589		Pjv1_00006928	89.232	-0.100574	0.356924	-0.28178	0.778112	0.858324
Pjv1_00026339	8.13008	-0.39433	1.13193	-0.348368	0.727564	0.808561		Pjv1_00010826	537.341	-0.0582813	0.186941	-0.311763	0.755221	0.833601		Pjv1_00001699	118.922	-0.0951035	0.337427	-0.281849	0.778059	0.858324
Pjv1_00010585	2966.44	0.0603	0.173182	0.348188	0.727699	0.80866		Pjv1_00008169	3746.17	0.0341395	0.109677	0.311273	0.755593	0.833971		Pjv1_00004639	9491.98	-0.0430514	0.152775	-0.281796	0.7781	0.858324
Pjv1_00001214	2.11524	-0.702362	2.01823	-0.348009	0.727833	0.80866		Pjv1_00006948	993.403	0.0747429	0.240603	0.310648	0.756068	0.834371		Pjv1_00001609	223.661	0.106591	0.378565	0.281567	0.778276	0.858462
Pjv1_00001270	452.551	0.0671378	0.192865	0.348108	0.727759	0.80866		Pjv1_00005957	518.58	0.0602762	0.194007	0.310691	0.756036	0.834371		Pjv1_00008684	2284.86	-0.054201	0.19264	-0.281359	0.778435	0.85851
Pjv1_00020640	816.821	0.063045	0.181147	0.348033	0.727816	0.80866		Pjv1_00016211	135.543	0.0827346	0.2663	0.310682	0.756043	0.834371		Pjv1_00029107	2.13193	0.718579	2.55355	0.281404	0.778401	0.85851
Pjv1_00020567	17.1882	0.381169	1.09507	0.348076	0.727783	0.80866		Pjv1_00000427	436.023	-0.0587268	0.189131	-0.310509	0.756174	0.83442		Pjv1_00003815	28.6827	0.159074	0.565361	0.281366	0.77843	0.85851
Pjv1_00011801	311.05	0.0815405	0.23437	0.347914	0.727905	0.808699		Pjv1_00024458	9.46814	-0.261801	0.843184	-0.310491	0.756188	0.83442		Pjv1_00002836	14.2096	-0.257391	0.915205	-0.281239	0.778527	0.858538
Pjv1_00017264	6888.14	0.0547758	0.1576	0.347563	0.728168	0.808952		Pjv1_00019508	591.587	0.0509683	0.164235	0.310337	0.756305	0.834508		Pjv1_00015287	60.9317	-0.239208	0.850591	-0.281225	0.778538	0.858538
Pjv1_00010302	1281.47	-0.0641257	0.184577	-0.347421	0.728275	0.808998		Pjv1_00023710	2.50644	0.500497	1.61429	0.310041	0.75653	0.834715		Pjv1_00024936	301.467	-0.0971446	0.345524	-0.281151	0.778594	0.858558
Pjv1_00001654	1450.49	0.0644728	0.185581	0.347411	0.728282	0.808998		Pjv1_00016657	1033.22	0.0659112	0.212797	0.309738	0.75676	0.834928		Pjv1_00009903	1786.8	-0.0402529	0.143236	-0.281024	0.778692	0.858566
Pjv1_00012823	1278.37	0.0568258	0.163675	0.347188	0.72845	0.809145		Pjv1_00008216	1047.55	-0.0602623	0.194604	-0.309666	0.756815	0.834947		Pjv1_00007634	217.986	0.0761335	0.270876	0.281064	0.778661	0.858566
Pjv1_00010506	229.796	0.0864575	0.249102	0.347077	0.728533	0.809197		Pjv1_00000572	1162.1	0.0434409	0.140314	0.309598	0.756867	0.834963		Pjv1_00004925	786.691	0.0643941	0.229168	0.280991	0.778717	0.858566
Pjv1_00007163	1339.72	-0.0560575	0.161543	-0.347014	0.728581	0.809205		Pjv1_00021654	2557.14	-0.0680079	0.219742	-0.30949	0.756949	0.835012		Pjv1_00006309	268.289	0.150552	0.536183	0.280785	0.778875	0.858697
Pjv1_00008045	1832.48	0.0606339	0.174752	0.346971	0.728613	0.809205		Pjv1_00007865	2.43131	-0.739035	2.38955	-0.309278	0.75711	0.835148		Pjv1_00000224	5835.61	-0.0747134	0.266299	-0.280562	0.779046	0.858801
Pjv1_00020816	421.007	0.0612197	0.176575	0.346706	0.728812	0.809386		Pjv1_00002441	4.60135	0.532485	1.72223	0.309183	0.757182	0.835186		Pjv1_00006214	14.7188	-0.224603	0.800528	-0.280568	0.779042	0.858801
Pjv1_00011906	24.7068	0.233355	0.673878	0.346288	0.729127	0.809655		Pjv1_00013813	169.197	0.0689823	0.223198	0.309064	0.757273	0.835242		Pjv1_00017055	3.78218	0.344554	1.22857	0.280452	0.779131	0.858851
Pjv1_00020975	18.1797	0.217823	0.628946	0.34633	0.729095	0.809655		Pjv1_00003567	1488.43	-0.0496547	0.160711	-0.308969	0.757345	0.835242		Pjv1_00010920	101.493	0.16449	0.586681	0.280373	0.779192	0.858876
Pjv1_00021439	436.026	-0.0679591	0.196286	-0.346225	0.729173	0.809667		Pjv1_00006172	5181.53	-0.0404337	0.130858	-0.30899	0.757329	0.835242		Pjv1_00028165	43.1637	0.115907	0.413499	0.280309	0.779241	0.858887
Pjv1_00014876	3.87372	-0.514264	1.48596	-0.346083	0.72928	0.809745		Pjv1_00022347	16.6525	-0.250184	0.810275	-0.308764	0.757501	0.835372		Pjv1_00028676	1664.56	0.056854	0.203086	0.27995	0.779516	0.859147
Pjv1_00008167	66.3813	0.152668	0.441241	0.345996	0.729346	0.809778		Pjv1_00020617	263.606	-0.0824849	0.267411	-0.308457	0.757734	0.835588		Pjv1_00013900	1062.75	0.0451102	0.161165	0.279901	0.779554	0.859147
Pjv1_00024181	2.91018	-0.647392	1.87154	-0.345914	0.729407	0.809797		Pjv1_00005264	60.9692	0.100713	0.326709	0.308264	0.757881	0.835709		Pjv1_00020324	463.495	0.0484908	0.173305	0.2798	0.779631	0.85919
Pjv1_00023409	7.21023	0.330674	0.956047	0.345877	0.729435	0.809797		Pjv1_00027997	3.03667	-0.571257	1.85394	-0.308132	0.757982	0.835737		Pjv1_00004426	1760.18	0.0687703	0.245831	0.279747	0.779672	0.859192
Pjv1_00005587	1177.62	-0.0789378	0.228377	-0.345647	0.729608	0.809908		Pjv1_00014846	1462.95	-0.038357	0.124476	-0.308148	0.75797	0.835737		Pjv1_00026203	1048.13	-0.0554502	0.198294	-0.279636	0.779757	0.859243
Pjv1_00008419	9.71661	-0.371186	1.07381	-0.345672	0.729589	0.809908		Pjv1_00015533	904.646	-0.0488866	0.15868	-0.308083	0.758019	0.835737		Pjv1_00001329	2013.83	0.0548584	0.196233	0.279558	0.779817	0.859267
Pjv1_00023846	3135.24	-0.0684725	0.1982	-0.345471	0.72974	0.810015		Pjv1_00018323	65.6568	-0.113478	0.3686	-0.307863	0.758187	0.83588		Pjv1_00007041	606.629	0.0508906	0.182147	0.279393	0.779943	0.859321
Pjv1_00001688	63.725	0.143247	0.414791	0.345347	0.729833	0.810038		Pjv1_00027874	31.9571	0.161134	0.523657	0.307709	0.758304	0.835968		Pjv1_00010848	54.7457	-0.126277	0.451907	-0.279431	0.779914	0.859321
Pjv1_00025956	296.09	0.0779042	0.225578	0.345354	0.729828	0.810038		Pjv1_00023224	5291.39	-0.0461801	0.150166	-0.307527	0.758442	0.836079		Pjv1_00020150	3.40723	0.437339	1.56566	0.279332	0.77999	0.85933
Pjv1_00022213	4.9362	-0.385945	1.11843	-0.345077	0.730037	0.810224		Pjv1_00008331	3431.63	-0.0369109	0.120091	-0.307358	0.758571	0.836179		Pjv1_00004009	161.231	-0.159263	0.570409	-0.279208	0.780085	0.859392
Pjv1_00000180	104.532	0.0979747	0.284281	0.34464	0.730365	0.810548		Pjv1_00020690	1718.55	0.036914	0.120158	0.307213	0.758682	0.83626		Pjv1_00002483	253.031	0.103311	0.370102	0.279141	0.780137	0.859406
Pjv1_00005957	608.044	0.0706383	0.205081	0.344441	0.730515	0.810674		Pjv1_00030039	994.212	0.0751068	0.244627	0.307026	0.758823	0.836333		Pjv1_00007848	744.918	-0.0485847	0.174213	-0.27888	0.780337	0.859584
Pjv1_00021764	1.86772	0.581622	1.69107	0.343939	0.730892	0.811053		Pjv1_00004952	316.163	0.0687631	0.223942	0.307058	0.758799	0.836333		Pjv1_00017518	39.955	-0.191919	0.689343	-0.278409	0.780698	0.85994
Pjv1_00001625	215.229	0.0738289	0.214726	0.343828	0.730975	0.811105		Pjv1_00008125	870.799	0.0447867	0.146015	0.306726	0.759052	0.836544		Pjv1_00002526	2041.1	-0.0519556	0.186689	-0.2783	0.780782	0.859989
Pjv1_00005273	1.94547	0.813357	2.36601	0.343767	0.731022	0.811116		Pjv1_00017386	72.8264	-0.0979186	0.319438	-0.306534	0.759198	0.836664		Pjv1_00015163	610.319	0.0648909	0.233377	0.278052	0.780972	0.860029
Pjv1_00016893	3.07119	-0.639611	1.8614	-0.343617	0.731134	0.8112		Pjv1_00018904	2110.97	-0.0398866	0.130158	-0.306447	0.759264	0.836695		Pjv1_00000861	519.511	0.0597954	0.214959	0.278171	0.780881	0.860029
Pjv1_00028554	266.964	-0.0911059	0.265252	-0.343469	0.731245	0.811284		Pjv1_00008854	792.308	-0.0511254	0.166879	-0.306363	0.759328	0.836724		Pjv1_00006257	533.009	0.0751045	0.270108	0.278053	0.780971	0.860029
Pjv1_00000917	404.056	-0.0709639	0.206676	-0.343358	0.731329	0.811337		Pjv1_00029205	52.1001	0.192529	0.629305	0.30594	0.759651	0.837038		Pjv1_00022620	97.9245	-0.0857081	0.308168	-0.278122	0.780919	0.860029
Pjv1_00007677	280.565	0.0754715	0.219876	0.343245	0.731414	0.81135		Pjv1_00013840	293.421	-0.0604295	0.197586	-0.305839	0.759727	0.837081		Pjv1_00016505	247.349	0.0724324	0.26094	0.277583	0.781332	0.860383
Pjv1_00020044	155.632	0.117763	0.343056	0.343277	0.73139	0.81135		Pjv1_00002602	2682.23	0.0962826	0.315229	0.305437	0.760033	0.837228		Pjv1_00012616	17.5923	0.207339	0.747518	0.27737	0.781496	0.860478
Pjv1_00010678	254.048	0.108138	0.315352	0.342912	0.731664	0.811536		Pjv1_00011513	17.0827	0.247936	0.811929	0.305367	0.760087	0.837228		Pjv1_00022157	5.25433	0.499171	1.79949	0.277395	0.781477	0.860478
Pjv1_00005933	16.342	0.301555	0.879486	0.342876	0.731692	0.811536		Pjv1_00015781	2604.17	0.0482978	0.15807	0.305547	0.75995	0.837228		Pjv1_00028613	46.633	0.143851	0.519359	0.276979	0.781796	0.860766
Pjv1_00029149	68.9365	-0.148608	0.433424	-0.34287	0.731696	0.811536		Pjv1_00003496	67.9017	-0.0947799	0.310359	-0.305388	0.76007	0.837228		Pjv1_00018079	13.3646	0.253151	0.914872	0.276706	0.782006	0.860953
Pjv1_00013355	1958.92	0.0521523	0.152144	0.342782	0.731762	0.811536		Pjv1_00018972	11.2912	0.207742	0.680255	0.305388	0.760071	0.837228		Pjv1_00016164	96.4917	0.101739	0.368003	0.276462	0.782193	0.861105
Pjv1_00019791	20.3433	0.288726	0.842255	0.342801	0.731748	0.811536		Pjv1_00004562	8.27843	-0.261568	0.856259	-0.305477	0.760003	0.837228		Pjv1_00019970	5817.99	-0.0409722	0.148221	-0.276426	0.782221	0.861105
Pjv1_00003678	253.861	0.301203	0.879192	0.342591	0.731907	0.811631		Pjv1_00003429	498.373	-0.052751	0.172825	-0.305228	0.760192	0.837303		Pjv1_00013966	143.951	-0.0796345	0.288144	-0.276371	0.782263	0.861109
Pjv1_00026029	2391.15	0.0741555	0.216467	0.342572	0.731921	0.811631		Pjv1_00019204	22.812	-0.195344	0.640191	-0.305133	0.760265	0.837341		Pjv1_00002416	119.347	0.0759619	0.274956	0.276269	0.782341	0.861139
Pjv1_00029403	31.7082	-0.205388	0.59987	-0.342386	0.73206	0.811745		Pjv1_00017340	1176.56	-0.0515475	0.169087	-0.304857	0.760475	0.837448		Pjv1_00008365	11.2868	-0.217844	0.788618	-0.276235	0.782368	0.861139
Pjv1_00006453	495.721	0.0624551	0.182451	0.342312	0.732116	0.811767		Pjv1_00023961	528.243	0.0710469	0.233011	0.304908	0.760436	0.837448		Pjv1_00003205	10.0191	-0.256994	0.931012	-0.276037	0.78252	0.861263
Pjv1_00008860	370.848	-0.125641	0.367368	-0.342003	0.732349	0.811864		Pjv1_00025446	665.817	-0.0693782	0.227575	-0.304859	0.760474	0.837448		Pjv1_00022227	4.20331	-0.414125	1.50368	-0.275407	0.783003	0.861753
Pjv1_00020849	2.02012	0.7043	2.05899	0.342061	0.732305	0.811864		Pjv1_00027850	143.796	0.155347	0.509942	0.304637	0.760642	0.837519		Pjv1_00001076	134.358	0.0839992	0.305115	0.275304	0.783083	0.861798
Pjv1_00024280	204.578	0.128489	0.375694	0.342003	0.732348	0.811864		Pjv1_00002517	1960.12	-0.0372716	0.122353	-0.304625	0.760652	0.837519		Pjv1_00003721	6.13237	0.40497	1.47201	0.275114	0.783228	0.861873
Pjv1_00024911	102.871	0.109999	0.321597	0.342039	0.732321	0.811864		Pjv1_00008505	516.918	-0.0483714	0.158764	-0.304674	0.760614	0.837519		Pjv1_00029882	49.7401	0.136692	0.496769	0.275162	0.783192	0.861873
Pjv1_00000803	49.9812	0.138731	0.405984	0.341715	0.732566	0.812025		Pjv1_00000858	3.62349	-0.38114	1.25274	-0.304246	0.760941	0.837795		Pjv1_00015476	13.081	-0.248164	0.90252	-0.274968	0.783341	0.861954
Pjv1_00030295	196.644	-0.0876713	0.256544	-0.34174	0.732547	0.812025		Pjv1_00011393	22.7006	-0.211549	0.69601	-0.303946	0.761169	0.838005		Pjv1_00006682	1898.78	-0.106736	0.388522	-0.274722	0.783529	0.862076
Pjv1_00029829	1.94151	0.705484	2.06539	0.341574	0.732672	0.812062		Pjv1_00011996	326.529	-0.0535756	0.176341	-0.303819	0.761266	0.83807		Pjv1_00007543	4.28407	-0.476788	1.73531	-0.274756	0.783504	0.862076
Pjv1_00024772	1.94151	0.705484	2.06539	0.341574	0.732672	0.812062		Pjv1_00000762	1809.29	-0.0846635	0.278717	-0.303762	0.761309	0.838077		Pjv1_00000193	694.445	0.0514534	0.187367	0.274613	0.783614	0.862126
Pjv1_00019675	532.493	0.0616147	0.180425	0.341497	0.732729	0.812085		Pjv1_00012525	1169.06	-0.0389233	0.128189	-0.303641	0.761401	0.838137		Pjv1_00014746	3644.76	-0.0503786	0.183551	-0.274467	0.783726	0.862207
Pjv1_00020589	3675.24	-0.0472113	0.138304	-0.341359	0.732834	0.812161		Pjv1_00001807	82.0654	0.112201	0.369697	0.303496	0.761512	0.838217		Pjv1_00009228	4077.05	0.105345	0.383983	0.274349	0.783816	0.862264
Pjv1_00014342	655.918	-0.0720926	0.211244	-0.341276	0.732896	0.812189		Pjv1_00018683	13.8984	-0.42817	1.41126	-0.303394	0.761589	0.838261		Pjv1_00015573	7.51929	0.276968	1.01069	0.274037	0.784056	0.862485
Pjv1_00025720	3.48526	0.508591	1.49108	0.341088	0.733037	0.812306		Pjv1_00017810	16.578	-0.259033	0.854225	-0.303237	0.761709	0.838337		Pjv1_00011897	403.162	-0.0907756	0.331383	-0.273929	0.784139	0.862491
Pjv1_00011438	2.21523	-0.616684	1.80849	-0.340994	0.733108	0.812336		Pjv1_00018443	306.586	-0.105934	0.349382	-0.303204	0.761734	0.838337		Pjv1_00018971	40.1904	-0.134815	0.492087	-0.273967	0.78411	0.862491
Pjv1_00021884	8201.8	-0.0676506	0.198414	-0.340956	0.733136	0.812336		Pjv1_00025355	82.4068	-0.0944411	0.31158	-0.303103	0.761811	0.83838		Pjv1_00024229	46.0826	0.128273	0.468371	0.273871	0.784184	0.862498
Pjv1_00004858	191.972	-0.0792682	0.232624	-0.340757	0.733287	0.812462		Pjv1_00019442	416.598	0.0539422	0.177998	0.30305	0.761852	0.838384		Pjv1_00023790	481.041	-0.0692901	0.253313	-0.273535	0.784442	0.86261
Pjv1_00009087	675.422	0.0661475	0.194301	0.340438	0.733526	0.812687		Pjv1_00009204	354.663	-0.0610026	0.201443	-0.302828	0.762021	0.838528		Pjv1_00010678	250.098	0.0642084	0.234638	0.273649	0.784354	0.86261
Pjv1_00028944	1028.84	-0.0731104	0.21486	-0.34027	0.733653	0.812751		Pjv1_00001629	69.5818	-0.131197	0.433435	-0.302691	0.762125	0.838601		Pjv1_00011594	87.1455	-0.0835588	0.305629	-0.2734	0.784546	0.86261
Pjv1_00026716	455.44	-0.0791215	0.232528	-0.340266	0.733656	0.812751		Pjv1_00018125	450.295	0.049003	0.162323	0.301885	0.76274	0.839236		Pjv1_00011386	5040.98	-0.0457261	0.167192	-0.273494	0.784473	0.86261
Pjv1_00020425	7.13481	0.312962	0.920111	0.340135	0.733755	0.81282		Pjv1_00002066	417.414	0.0604518	0.200361	0.301714	0.76287	0.839338		Pjv1_00001951	191.375	0.0721951	0.263968	0.273499	0.784469	0.86261
Pjv1_00008042	13.6976	0.312856	0.920213	0.339983	0.73387	0.812907		Pjv1_00010154	1155.48	0.0378843	0.125662	0.301478	0.76305	0.839494		Pjv1_00018898	46.2842	-0.128779	0.471055	-0.273384	0.784558	0.86261
Pjv1_00003606	212.218	0.346562	1.01975	0.33985	0.73397	0.812978		Pjv1_00029518	63.6553	-0.153047	0.507965	-0.301293	0.763191	0.839608		Pjv1_00029984	6.55402	-0.289297	1.05794	-0.273452	0.784505	0.86261
Pjv1_00028686	72.192	-0.148084	0.435806	-0.339794	0.734012	0.812984		Pjv1_00029543	1442.69	-0.051518	0.171248	-0.300839	0.763538	0.839875		Pjv1_00022825	109.286	-0.117424	0.429719	-0.273259	0.784654	0.862674
Pjv1_00005918	15021.8	-0.0598232	0.176161	-0.339595	0.734162	0.813083		Pjv1_00029495	230.135	-0.0681055	0.226413	-0.300802	0.763566	0.839875		Pjv1_00011661	97.304	-0.129374	0.473775	-0.27307	0.784799	0.86279
Pjv1_00013359	605.154	-0.0683011	0.201135	-0.339579	0.734174	0.813083		Pjv1_00003042	413.738	0.0567626	0.188637	0.300909	0.763484	0.839875		Pjv1_00021082	743.449	0.0586455	0.21488	0.272923	0.784913	0.862872
Pjv1_00010838	212.047	-0.131088	0.386231	-0.339404	0.734306	0.813189		Pjv1_00020508	724.759	-0.0492408	0.163712	-0.300777	0.763585	0.839875		Pjv1_00008207	263.857	-0.0688983	0.252595	-0.272761	0.785037	0.862966
Pjv1_00010631	2005.88	0.0499097	0.147278	0.33888	0.7347	0.813412		Pjv1_00000156	22.9174	-0.17825	0.592778	-0.300703	0.763641	0.839879		Pjv1_00002345	2916.9	0.038128	0.139977	0.272387	0.785324	0.863239
Pjv1_00004198	6601.92	0.0710081	0.209474	0.338982	0.734623	0.813412		Pjv1_00028503	1226.65	-0.0542546	0.180444	-0.300673	0.763664	0.839879		Pjv1_00006896	1036.94	0.0474244	0.174531	0.271724	0.785834	0.863714
Pjv1_00015327	78.1076	0.111255	0.328166	0.339021	0.734594	0.813412		Pjv1_00027788	793.727	0.0429365	0.142885	0.300497	0.763798	0.839916		Pjv1_00013414	3.26941	-0.451873	1.66282	-0.271751	0.785814	0.863714
Pjv1_00006255	2994.64	-0.05442	0.160544	-0.338972	0.734631	0.813412		Pjv1_00009259	1730.37	-0.0459603	0.152991	-0.300412	0.763863	0.839916		Pjv1_00003425	1384.6	-0.0634991	0.234188	-0.271145	0.78628	0.864138
Pjv1_00025097	369.198	-0.0735882	0.217117	-0.338933	0.73466	0.813412		Pjv1_00011173	78.9783	-0.113315	0.377296	-0.300335	0.763922	0.839916		Pjv1_00026158	702.115	-0.0697058	0.257101	-0.271122	0.786297	0.864138
Pjv1_00026594	6.32306	-0.319718	0.943549	-0.338846	0.734725	0.813412		Pjv1_00017669	8.02757	-0.263976	0.878584	-0.300456	0.763829	0.839916		Pjv1_00002913	515.58	0.0478657	0.176872	0.270623	0.786681	0.864517
Pjv1_00006414	4468.09	-0.0515245	0.152088	-0.338781	0.734775	0.813427		Pjv1_00018644	575.622	-0.0483852	0.161105	-0.300333	0.763923	0.839916		Pjv1_00008061	933.705	-0.054853	0.202934	-0.2703	0.78693	0.864744
Pjv1_00028898	9.92603	-0.544448	1.60833	-0.338518	0.734973	0.813605		Pjv1_00005452	435.716	-0.0718644	0.239197	-0.30044	0.763842	0.839916		Pjv1_00019938	13.2323	0.197972	0.732544	0.270253	0.786965	0.864744
Pjv1_00001449	13.3707	0.302059	0.89425	0.337779	0.73553	0.814146		Pjv1_00009809	741.844	-0.0927213	0.308913	-0.300153	0.76406	0.840012		Pjv1_00010310	4.87607	-0.394683	1.46133	-0.270085	0.787095	0.86481
Pjv1_00018698	710.826	0.0657461	0.194645	0.337774	0.735533	0.814146		Pjv1_00004476	2.35888	0.504165	1.68016	0.300069	0.764124	0.840012		Pjv1_00009616	4.12868	0.444975	1.6476	0.270074	0.787103	0.86481
Pjv1_00009049	82.0225	0.115102	0.340844	0.337698	0.735591	0.814169		Pjv1_00025515	142.18	-0.0806676	0.26881	-0.300092	0.764107	0.840012		Pjv1_00016715	61.1062	0.122677	0.454625	0.269842	0.787281	0.864963
Pjv1_00030072	388.548	0.0731378	0.216614	0.337641	0.735634	0.814177		Pjv1_00012645	16.6845	0.238351	0.794597	0.299965	0.764204	0.840058		Pjv1_00004148	2.35786	0.455161	1.68773	0.269689	0.7874	0.865047
Pjv1_00020610	40.2807	-0.180639	0.535348	-0.337424	0.735798	0.814301		Pjv1_00013441	667.271	0.0513652	0.171403	0.299675	0.764425	0.840235		Pjv1_00019899	550.183	-0.100052	0.371056	-0.269642	0.787436	0.865047
Pjv1_00006511	632.307	-0.0615799	0.182516	-0.337395	0.735819	0.814301		Pjv1_00004687	53.0632	-0.182944	0.610616	-0.299605	0.764478	0.840235		Pjv1_00001420	3.1424	0.661023	2.45887	0.268832	0.788059	0.86569
Pjv1_00016541	89188.8	-0.0649714	0.192763	-0.337053	0.736077	0.814546		Pjv1_00005677	334.375	0.0651058	0.217277	0.299645	0.764448	0.840235		Pjv1_00015530	1168.74	0.0527631	0.196378	0.268682	0.788175	0.865773
Pjv1_00007511	20.3999	0.336303	0.998533	0.336798	0.73627	0.814652		Pjv1_00010027	7.56257	0.342245	1.14254	0.299546	0.764524	0.840244		Pjv1_00012355	916.478	0.0446887	0.166557	0.268309	0.788462	0.865832
Pjv1_00006354	2.77988	0.630874	1.87351	0.336733	0.736318	0.814652		Pjv1_00004218	107.306	-0.0909605	0.304191	-0.299024	0.764921	0.840388		Pjv1_00012636	43.4584	-0.13888	0.517521	-0.268356	0.788425	0.865832
Pjv1_00019754	136.973	0.0907289	0.26941	0.336769	0.736291	0.814652		Pjv1_00012985	1140.67	-0.237207	0.793286	-0.299018	0.764926	0.840388		Pjv1_00017770	360.981	-0.0809445	0.301608	-0.268377	0.788409	0.865832
Pjv1_00029720	128.41	0.100266	0.297716	0.336785	0.736279	0.814652		Pjv1_00017513	1415.31	0.0403259	0.134777	0.299204	0.764784	0.840388		Pjv1_00017898	8145.26	0.055239	0.205872	0.268317	0.788455	0.865832
Pjv1_00006980	4.55952	-0.389794	1.15839	-0.336496	0.736497	0.814809		Pjv1_00022664	85.228	0.0952924	0.318601	0.299096	0.764867	0.840388		Pjv1_00021853	187.609	-0.073328	0.273174	-0.26843	0.788368	0.865832
Pjv1_00015352	256.074	-0.0932938	0.277329	-0.336402	0.736568	0.814848		Pjv1_00025678	7.16798	0.278743	0.931474	0.299249	0.76475	0.840388		Pjv1_00007407	4.59204	-0.317516	1.18298	-0.268403	0.788389	0.865832
Pjv1_00002861	3055.68	-0.0587099	0.174704	-0.336054	0.73683	0.815098		Pjv1_00021774	33.8036	-0.161613	0.540554	-0.298978	0.764957	0.840388		Pjv1_00026394	87.0348	0.092056	0.343585	0.267927	0.788755	0.866112
Pjv1_00017909	5.53817	0.363486	1.08234	0.335832	0.736997	0.815122		Pjv1_00025728	372.73	0.0488436	0.163329	0.299051	0.764901	0.840388		Pjv1_00011317	780.783	-0.0772446	0.288607	-0.267646	0.788972	0.866294
Pjv1_00018829	155.826	0.0951291	0.283232	0.33587	0.736969	0.815122		Pjv1_00000796	12483.8	-0.0322662	0.107841	-0.299203	0.764785	0.840388		Pjv1_00002998	2316.67	0.0497711	0.185984	0.26761	0.788999	0.866294
Pjv1_00021059	334.652	-0.0891889	0.265507	-0.335919	0.736932	0.815122		Pjv1_00030092	25.5185	-0.196925	0.658812	-0.298909	0.765009	0.840403		Pjv1_00000207	403.191	-0.138573	0.517982	-0.267525	0.789065	0.866323
Pjv1_00021370	1382.22	-0.0751929	0.223837	-0.335928	0.736925	0.815122		Pjv1_00012911	61.151	-0.109836	0.367572	-0.298815	0.765081	0.840441		Pjv1_00005223	23.6597	-0.221608	0.828597	-0.26745	0.789123	0.866344
Pjv1_00007700	13.6141	0.281224	0.837703	0.335709	0.737091	0.815185		Pjv1_00010875	191.101	0.111961	0.374791	0.298728	0.765148	0.840447		Pjv1_00018954	84.0986	-0.109464	0.409493	-0.267317	0.789225	0.866414
Pjv1_00000325	638.595	0.0611199	0.182124	0.335595	0.737176	0.815217		Pjv1_00014979	288.275	0.0625706	0.20947	0.298709	0.765162	0.840447		Pjv1_00013085	966.716	-0.10607	0.396889	-0.267253	0.789274	0.866425
Pjv1_00023047	288.864	0.0701059	0.208913	0.335574	0.737192	0.815217		Pjv1_00007279	1023.75	-0.0414873	0.138999	-0.298473	0.765342	0.840603		Pjv1_00022890	390.989	0.0594713	0.222672	0.26708	0.789407	0.866528
Pjv1_00001496	30.0375	0.19498	0.581291	0.335426	0.737303	0.815249		Pjv1_00014337	275.791	-0.103805	0.347922	-0.298357	0.765431	0.840618		Pjv1_00003623	2.91856	0.424194	1.5894	0.266888	0.789555	0.866648
Pjv1_00010647	11.4412	0.27462	0.818809	0.33539	0.737331	0.815249		Pjv1_00020420	255.825	0.0625443	0.209624	0.298364	0.765425	0.840618		Pjv1_00015062	5.12251	-0.391586	1.46971	-0.266438	0.789902	0.866857
Pjv1_00023520	9.95767	0.314054	0.936239	0.335442	0.737292	0.815249		Pjv1_00015172	115.856	0.0751778	0.252098	0.298209	0.765544	0.8407		Pjv1_00024711	156.577	0.0773439	0.290179	0.266538	0.789825	0.866857
Pjv1_00013710	699.571	-0.0634741	0.189331	-0.335256	0.737432	0.815281		Pjv1_00009273	508.911	-0.0505317	0.169555	-0.298025	0.765684	0.840812		Pjv1_00005527	1166.7	-0.0461999	0.173351	-0.266511	0.789846	0.866857
Pjv1_00029928	172.024	-0.117055	0.349138	-0.335269	0.737422	0.815281		Pjv1_00029429	529.243	0.0534638	0.179496	0.297855	0.765814	0.840896		Pjv1_00024313	14.7832	-0.206686	0.775721	-0.266444	0.789898	0.866857
Pjv1_00026389	10.7503	-0.274761	0.820016	-0.335068	0.737573	0.815397		Pjv1_00017147	7217.95	0.0405717	0.136226	0.297826	0.765836	0.840896		Pjv1_00027985	225.474	0.164204	0.616595	0.266307	0.790003	0.866925
Pjv1_00014359	343.475	0.0695177	0.207558	0.334931	0.737677	0.815457		Pjv1_00000373	18.3951	0.177611	0.59654	0.297736	0.765905	0.84093		Pjv1_00015803	63.8396	0.0966063	0.363125	0.266042	0.790207	0.867064
Pjv1_00018067	3.42521	0.473728	1.41454	0.334899	0.737701	0.815457		Pjv1_00001510	25.5849	-0.141415	0.475118	-0.297643	0.765976	0.840967		Pjv1_00014612	31.5296	-0.131804	0.49537	-0.266071	0.790185	0.867064
Pjv1_00026178	3000.2	-0.0568607	0.169809	-0.334851	0.737738	0.815457		Pjv1_00001325	2.87989	-0.452273	1.52022	-0.297505	0.766081	0.841041		Pjv1_00023359	7.35471	-0.294679	1.10798	-0.26596	0.79027	0.86709
Pjv1_00013813	181.412	0.0829376	0.247837	0.334645	0.737893	0.815589		Pjv1_00013042	302.564	-0.0610789	0.205387	-0.297385	0.766173	0.84106		Pjv1_00023367	2796.05	0.0447486	0.168364	0.265785	0.790405	0.867195
Pjv1_00005377	505.538	0.0878801	0.262668	0.334567	0.737951	0.815613		Pjv1_00011864	333.267	0.0606743	0.204034	0.297374	0.766181	0.84106		Pjv1_00013255	4276.8	-0.0523081	0.196932	-0.265615	0.790536	0.867296
Pjv1_00026491	32.8298	0.211928	0.633898	0.334325	0.738134	0.815775		Pjv1_00015772	312.784	0.0532762	0.17918	0.297334	0.766212	0.84106		Pjv1_00011051	552.63	-0.25604	0.966959	-0.264789	0.791172	0.867945
Pjv1_00023171	20.2553	-0.1958	0.586359	-0.333925	0.738436	0.816028		Pjv1_00027012	2409.56	-0.0744069	0.25056	-0.296962	0.766495	0.841288		Pjv1_00005423	1661.27	0.0509896	0.192598	0.264746	0.791205	0.867945
Pjv1_00018459	458.495	0.0731651	0.219076	0.333971	0.738401	0.816028		Pjv1_00028783	3.68047	-0.370221	1.24652	-0.297005	0.766463	0.841288		Pjv1_00000124	49.065	-0.10077	0.380805	-0.264624	0.791299	0.868005
Pjv1_00021855	1761.78	0.0616659	0.184705	0.333861	0.738484	0.816041		Pjv1_00000514	220.36	0.0668469	0.225197	0.296837	0.766591	0.841313		Pjv1_00029190	315.969	0.0623297	0.235929	0.264188	0.791635	0.86833
Pjv1_00014756	221.422	-0.0891371	0.26704	-0.333796	0.738533	0.816055		Pjv1_00001477	26.142	-0.195548	0.658781	-0.296834	0.766594	0.841313		Pjv1_00026705	1542.92	0.0459303	0.173955	0.264036	0.791752	0.868416
Pjv1_00013901	875.767	0.0787358	0.235984	0.333649	0.738645	0.816138		Pjv1_00024320	8.68205	-0.257806	0.868698	-0.296773	0.76664	0.841322		Pjv1_00010302	1056.07	-0.0486292	0.184315	-0.263838	0.791905	0.868465
Pjv1_00003776	1361.86	-0.0632821	0.189744	-0.333514	0.738746	0.816172		Pjv1_00028680	10.1642	-0.476148	1.60522	-0.296625	0.766753	0.841375		Pjv1_00025870	5141.7	0.0524671	0.198828	0.263882	0.791871	0.868465
Pjv1_00005688	375.296	0.074902	0.224586	0.333511	0.738748	0.816172		Pjv1_00012754	75.16	-0.117722	0.39689	-0.296611	0.766764	0.841375		Pjv1_00024481	281.038	-0.143425	0.543633	-0.263826	0.791914	0.868465
Pjv1_00009961	21.8656	0.223864	0.671793	0.333233	0.738958	0.816364		Pjv1_00028463	5539.25	0.0401873	0.13557	0.296431	0.766901	0.841484		Pjv1_00011935	4.88939	0.322217	1.22164	0.263758	0.791966	0.868479
Pjv1_00020550	5.65391	0.438756	1.31709	0.333126	0.739039	0.816412		Pjv1_00027635	49.8391	-0.112662	0.380131	-0.296378	0.766942	0.841488		Pjv1_00021806	932.887	-0.0566845	0.215049	-0.263589	0.792096	0.868563
Pjv1_00000540	468.006	0.131744	0.395659	0.332973	0.739155	0.8165		Pjv1_00014170	90.061	-0.0972082	0.328539	-0.295881	0.767321	0.841851		Pjv1_00019288	2517.18	-0.0745413	0.282826	-0.263558	0.79212	0.868563
Pjv1_00000459	4.03745	0.480233	1.44326	0.332741	0.73933	0.816653		Pjv1_00021847	4.86062	0.512114	1.73102	0.295845	0.767349	0.841851		Pjv1_00022632	11.6182	0.3343	1.26913	0.263408	0.792236	0.868647
Pjv1_00022888	17.0192	-0.232625	0.700382	-0.332139	0.739784	0.817114		Pjv1_00013032	658.604	-0.0472438	0.159762	-0.295713	0.767449	0.84192		Pjv1_00016764	257.676	0.0679688	0.2581	0.263343	0.792287	0.86866
Pjv1_00004939	553.273	0.110805	0.333708	0.332041	0.739858	0.817156		Pjv1_00009617	3136.19	-0.0480254	0.162539	-0.295471	0.767634	0.841943		Pjv1_00000261	17.4471	-0.195487	0.742604	-0.263245	0.792362	0.868699
Pjv1_00025092	1747.3	0.056137	0.169183	0.331812	0.740031	0.817307		Pjv1_00017173	188.384	0.0665502	0.225161	0.295567	0.76756	0.841943		Pjv1_00015088	44.7082	-0.10718	0.407282	-0.26316	0.792427	0.868728
Pjv1_00014015	1831.65	-0.0992294	0.299333	-0.331502	0.740265	0.817524		Pjv1_00016615	161.168	0.102925	0.348275	0.295528	0.76759	0.841943		Pjv1_00012246	785.059	-0.0461503	0.175619	-0.262787	0.792715	0.869001
Pjv1_00019932	249.31	0.077174	0.232834	0.331455	0.740301	0.817524		Pjv1_00017931	12.4855	0.19965	0.676002	0.295339	0.767735	0.841943		Pjv1_00012438	601.055	0.0476303	0.181308	0.262704	0.792779	0.869009
Pjv1_00003665	37.2579	-0.253716	0.765676	-0.331362	0.740371	0.817561		Pjv1_00018844	271.508	-0.0651904	0.22071	-0.295367	0.767714	0.841943		Pjv1_00018859	9.71926	0.212074	0.807362	0.262676	0.792801	0.869009
Pjv1_00023954	72.0383	0.20467	0.618361	0.330988	0.740654	0.817833		Pjv1_00022764	87.0056	-0.106827	0.361596	-0.295433	0.767663	0.841943		Pjv1_00029552	57.4214	-0.107644	0.409912	-0.262601	0.792858	0.869029
Pjv1_00026814	523.32	-0.0692624	0.209567	-0.330503	0.74102	0.818157		Pjv1_00019157	5626.28	0.0387448	0.131184	0.295347	0.767729	0.841943		Pjv1_00030232	20.3083	-0.191126	0.728229	-0.262454	0.792972	0.869111
Pjv1_00015998	531.393	0.0739179	0.223638	0.330524	0.741004	0.818157		Pjv1_00027302	1399.63	0.0516586	0.175009	0.295177	0.767859	0.842037		Pjv1_00005575	1717.7	0.0395836	0.15087	0.262369	0.793037	0.869139
Pjv1_00001356	1692.42	-0.0520758	0.157625	-0.330378	0.741114	0.818221		Pjv1_00003762	1314.49	0.0409196	0.138711	0.294999	0.767995	0.842105		Pjv1_00002718	3.01281	-0.601641	2.29391	-0.262278	0.793107	0.869174
Pjv1_00016277	42.7707	0.192474	0.582883	0.330211	0.74124	0.81832		Pjv1_00024966	5.89213	0.340802	1.15528	0.294996	0.767996	0.842105		Pjv1_00028159	139.614	0.0982815	0.375355	0.261836	0.793448	0.869504
Pjv1_00014338	1720.5	-0.0851265	0.258222	-0.329664	0.741654	0.818736		Pjv1_00006574	2.37679	-0.702838	2.38401	-0.294814	0.768136	0.842217		Pjv1_00006438	59.8523	0.100374	0.383636	0.261637	0.793601	0.869547
Pjv1_00024231	26.4442	-0.167859	0.509939	-0.329176	0.742023	0.819103		Pjv1_00022126	3732.72	-0.187078	0.634791	-0.294708	0.768217	0.842264		Pjv1_00017210	63.2908	0.118229	0.45189	0.261633	0.793605	0.869547
Pjv1_00028790	1.78417	-0.8219	2.49774	-0.329058	0.742112	0.819106		Pjv1_00008172	552.182	0.224301	0.761293	0.294631	0.768276	0.842287		Pjv1_00014258	12.3413	-0.201264	0.769011	-0.261718	0.793539	0.869547
Pjv1_00029326	100.74	0.108479	0.32969	0.329032	0.742132	0.819106		Pjv1_00010051	2.01723	0.591197	2.00847	0.294352	0.768489	0.842479		Pjv1_00014282	99.2326	-0.0835947	0.319591	-0.261568	0.793655	0.869559
Pjv1_00003791	922.061	0.0664737	0.202032	0.329026	0.742136	0.819106		Pjv1_00015282	2283.59	0.0431594	0.146729	0.294143	0.768648	0.842571		Pjv1_00008478	2681.14	-0.0398014	0.152212	-0.261487	0.793717	0.869584
Pjv1_00001639	1223.91	0.0826691	0.251389	0.32885	0.742269	0.819213		Pjv1_00025879	281.293	0.0573222	0.19486	0.294171	0.768627	0.842571		Pjv1_00010755	12.5464	-0.219242	0.838995	-0.261315	0.79385	0.869618
Pjv1_00028515	7.56733	0.30118	0.91655	0.328602	0.742457	0.81938		Pjv1_00012491	27.0848	-0.246665	0.838955	-0.294014	0.768747	0.842637		Pjv1_00018493	1287.23	0.0451847	0.172926	0.261295	0.793865	0.869618
Pjv1_00005373	29.0176	0.205717	0.626387	0.328419	0.742595	0.819491		Pjv1_00026619	927.019	0.0422565	0.143836	0.293783	0.768924	0.842789		Pjv1_00024275	473.178	0.0509538	0.194947	0.261372	0.793806	0.869618
Pjv1_00013314	1206.04	0.0650247	0.198021	0.328372	0.74263	0.819491		Pjv1_00003337	2251.43	0.035548	0.121174	0.293363	0.769245	0.8431		Pjv1_00026784	179.875	0.0648135	0.24854	0.260777	0.794265	0.869786
Pjv1_00000277	439.162	-0.0608384	0.185368	-0.328203	0.742758	0.819591		Pjv1_00016835	106.755	0.0866666	0.295555	0.293234	0.769343	0.843167		Pjv1_00006702	81.7639	0.176412	0.676023	0.260955	0.794127	0.869786
Pjv1_00009950	1160.94	0.0628012	0.191466	0.328002	0.74291	0.819719		Pjv1_00008850	2.15234	-0.604022	2.06236	-0.292879	0.769615	0.843381		Pjv1_00007130	1981.65	-0.0470281	0.180215	-0.260955	0.794127	0.869786
Pjv1_00013909	757.904	0.0564631	0.172272	0.327755	0.743097	0.819857		Pjv1_00025684	23.3846	-0.176398	0.602251	-0.292899	0.7696	0.843381		Pjv1_00017360	665.662	-0.0640404	0.245481	-0.260877	0.794187	0.869786
Pjv1_00011233	682.962	-0.0608512	0.185669	-0.327739	0.743109	0.819857		Pjv1_00019899	676	-0.0746941	0.255115	-0.292786	0.769685	0.843417		Pjv1_00020486	3170.01	0.0748716	0.286935	0.260936	0.794142	0.869786
Pjv1_00009076	62.5596	0.119201	0.36436	0.327152	0.743553	0.820266		Pjv1_00008259	17.7997	-0.202633	0.692438	-0.292636	0.7698	0.843501		Pjv1_00020500	988.288	0.0452171	0.173381	0.260795	0.79425	0.869786
Pjv1_00025881	50.7292	0.134951	0.412491	0.327161	0.743546	0.820266		Pjv1_00007958	2.09496	-0.527566	1.8032	-0.292573	0.769849	0.843513		Pjv1_00020718	1177.61	-0.0522135	0.200283	-0.260699	0.794324	0.869786
Pjv1_00008181	54.682	0.243688	0.745156	0.327029	0.743646	0.820329		Pjv1_00009595	8244.23	0.0304486	0.104221	0.292152	0.77017	0.843823		Pjv1_00022815	211.689	0.0851288	0.326551	0.260691	0.794331	0.869786
Pjv1_00021846	1412.23	0.0525304	0.160657	0.326973	0.743688	0.820335		Pjv1_00007063	105.832	-0.0850319	0.291296	-0.291909	0.770356	0.843985		Pjv1_00014584	297.502	0.0638292	0.244978	0.260551	0.794439	0.869861
Pjv1_00028399	98.1858	0.123819	0.378828	0.326848	0.743783	0.820359		Pjv1_00026732	172.578	-0.0697158	0.239193	-0.291463	0.770698	0.844318		Pjv1_00000322	601.106	-0.066632	0.255838	-0.260446	0.79452	0.869873
Pjv1_00017762	2.14388	-0.644701	1.97239	-0.326862	0.743772	0.820359		Pjv1_00013066	2527.03	0.0544717	0.187403	0.290666	0.771307	0.844943		Pjv1_00021475	819.928	0.0571422	0.219411	0.260435	0.794528	0.869873
Pjv1_00014509	2142.39	-0.0726229	0.222241	-0.326775	0.743838	0.820379		Pjv1_00023058	40.4965	0.163621	0.563034	0.290606	0.771352	0.844952		Pjv1_00026502	141.464	0.0754175	0.289714	0.260317	0.79462	0.869931
Pjv1_00026484	1116.9	0.0882239	0.270161	0.32656	0.744001	0.820518		Pjv1_00022113	626.708	0.0575576	0.198111	0.290532	0.771409	0.844973		Pjv1_00002903	4.39917	-0.385067	1.47987	-0.260203	0.794707	0.869983
Pjv1_00023274	69.0212	-0.13654	0.418518	-0.326246	0.744239	0.82074		Pjv1_00016283	2381.22	0.0360921	0.124276	0.290419	0.771496	0.844984		Pjv1_00008768	1790.42	-0.0491561	0.189597	-0.259266	0.79543	0.870732
Pjv1_00005513	204.324	0.074464	0.228336	0.326116	0.744337	0.820808		Pjv1_00026178	2562.67	-0.0460937	0.158706	-0.290435	0.771483	0.844984		Pjv1_00002001	201.771	-0.0672328	0.259387	-0.259198	0.795482	0.870746
Pjv1_00019031	1.97175	-0.80804	2.47896	-0.325959	0.744455	0.820898		Pjv1_00023156	3989.48	-0.0311806	0.107491	-0.290075	0.771759	0.845189		Pjv1_00026176	447.761	0.0713205	0.275274	0.259089	0.795567	0.870796
Pjv1_00025422	1386.22	0.056469	0.173281	0.325882	0.744514	0.820922		Pjv1_00020875	41.7105	-0.138284	0.476662	-0.29011	0.771732	0.845189		Pjv1_00007651	207.799	-0.0662711	0.256044	-0.258827	0.795769	0.870932
Pjv1_00001903	2145.09	-0.0483286	0.148382	-0.325704	0.744648	0.82103		Pjv1_00027572	1637.63	0.0475346	0.163934	0.289962	0.771845	0.845243		Pjv1_00014733	3167.64	0.057299	0.221374	0.258834	0.795763	0.870932
Pjv1_00003786	16.3176	0.203294	0.624489	0.325537	0.744775	0.821129		Pjv1_00005587	1092.73	-0.0525073	0.181232	-0.289724	0.772027	0.8454		Pjv1_00003549	3285.18	-0.0505302	0.195816	-0.258049	0.796369	0.871546
Pjv1_00020687	81.8517	-0.110452	0.339902	-0.324954	0.745216	0.821575		Pjv1_00010355	5.15538	0.501184	1.7315	0.28945	0.772237	0.845588		Pjv1_00024359	566.71	-0.0465819	0.180776	-0.257678	0.796655	0.871816
Pjv1_00015345	683.705	-0.0553075	0.170265	-0.324832	0.745308	0.821636		Pjv1_00002603	14.2877	0.372403	1.28888	0.288936	0.77263	0.845977		Pjv1_00023393	2.1812	0.446639	1.73676	0.257168	0.797049	0.872204
Pjv1_00000576	2963.28	-0.0557764	0.172067	-0.324155	0.74582	0.82216		Pjv1_00000429	64.9516	0.15615	0.541903	0.288152	0.773231	0.846468		Pjv1_00008668	547.743	0.0499881	0.194482	0.257032	0.797154	0.872225
Pjv1_00001657	29364.9	-0.0554254	0.171082	-0.323969	0.745961	0.822275		Pjv1_00016333	37.0439	0.254489	0.883157	0.288158	0.773226	0.846468		Pjv1_00003730	277.228	0.0889941	0.346204	0.257057	0.797135	0.872225
Pjv1_00026812	162.858	-0.101503	0.313413	-0.323862	0.746042	0.822283		Pjv1_00018573	11.532	0.225815	0.783427	0.28824	0.773163	0.846468		Pjv1_00016090	7.86361	-0.278966	1.08551	-0.256991	0.797186	0.872225
Pjv1_00009130	41.0348	0.154333	0.476681	0.323767	0.746115	0.822283		Pjv1_00000705	6.87474	-0.260937	0.905393	-0.288203	0.773192	0.846468		Pjv1_00010966	7.08626	-0.256895	0.999927	-0.256914	0.797245	0.872247
Pjv1_00003626	4.92414	0.468952	1.4484	0.323772	0.74611	0.822283		Pjv1_00007280	325.767	0.0476982	0.165605	0.288024	0.773328	0.846491		Pjv1_00012175	3.17679	-0.407507	1.58807	-0.256606	0.797483	0.872394
Pjv1_00023968	96.3841	0.117681	0.363429	0.323807	0.746084	0.822283		Pjv1_00021329	1333.57	-0.0414112	0.143773	-0.288032	0.773322	0.846491		Pjv1_00010041	16.1179	0.170762	0.665264	0.256683	0.797424	0.872394
Pjv1_00018518	5249.54	-0.0614932	0.19008	-0.323512	0.746308	0.822455		Pjv1_00008437	6.93579	-0.363868	1.26362	-0.287956	0.77338	0.846507		Pjv1_00019013	4.36029	-0.369003	1.43812	-0.256587	0.797498	0.872394
Pjv1_00016429	86.7322	-0.141056	0.436259	-0.32333	0.746445	0.822546		Pjv1_00007301	1894.28	-0.0463464	0.16099	-0.287884	0.773435	0.846525		Pjv1_00029130	441.222	-0.0658497	0.256751	-0.256473	0.797585	0.872447
Pjv1_00003910	2014.67	-0.0497315	0.153822	-0.323306	0.746464	0.822546		Pjv1_00029673	2.06038	-0.576776	2.00486	-0.287689	0.773585	0.846606		Pjv1_00014378	935.568	0.0674067	0.262945	0.256353	0.797678	0.872506
Pjv1_00004534	24.0469	-0.229165	0.709044	-0.323203	0.746541	0.822591		Pjv1_00012406	539.269	0.0575529	0.20003	0.287721	0.77356	0.846606		Pjv1_00024793	1867.04	-0.0717526	0.28008	-0.256186	0.797807	0.872604
Pjv1_00029254	2.64109	0.456977	1.41429	0.323113	0.746609	0.822625		Pjv1_00028340	1333.33	0.0629256	0.218795	0.287601	0.773652	0.846637		Pjv1_00013902	31.7903	-0.233679	0.912718	-0.256025	0.797932	0.872697
Pjv1_00000138	159.483	-0.0962076	0.297824	-0.323035	0.746669	0.822651		Pjv1_00028032	81.5307	0.0968105	0.336821	0.287424	0.773787	0.846744		Pjv1_00028816	7.49044	0.267104	1.04396	0.255856	0.798062	0.872754
Pjv1_00005297	4396.12	0.079958	0.247743	0.322745	0.746888	0.822851		Pjv1_00004760	76.8861	-0.135731	0.473749	-0.286504	0.774492	0.847474		Pjv1_00019435	3596.59	0.0492352	0.192413	0.255883	0.798041	0.872754
Pjv1_00025639	1418.98	0.0796532	0.247034	0.322437	0.747121	0.823068		Pjv1_00028015	16.7145	0.365618	1.27686	0.286341	0.774617	0.847479		Pjv1_00019712	400.575	0.0626294	0.244863	0.255774	0.798126	0.872781
Pjv1_00019994	761.937	0.106166	0.329442	0.32226	0.747256	0.823176		Pjv1_00001067	3.63955	-0.636737	2.22403	-0.286298	0.77465	0.847479		Pjv1_00013717	160.459	-0.0684823	0.267921	-0.255606	0.798255	0.872836
Pjv1_00009928	804.114	0.0572132	0.177704	0.321958	0.747484	0.823265		Pjv1_00010840	6.92849	0.379465	1.32523	0.286338	0.774619	0.847479		Pjv1_00020760	50.0148	0.117041	0.45786	0.255626	0.79824	0.872836
Pjv1_00014742	644.569	0.0603918	0.187568	0.321973	0.747473	0.823265		Pjv1_00025531	1312.94	0.0381931	0.13334	0.286435	0.774545	0.847479		Pjv1_00027395	2.53618	0.446094	1.74656	0.255412	0.798405	0.872957
Pjv1_00019011	1094.95	-0.05453	0.169336	-0.322022	0.747436	0.823265		Pjv1_00001739	1.96002	-0.607424	2.12317	-0.286093	0.774807	0.847609		Pjv1_00026981	61.6279	0.190169	0.74497	0.25527	0.798514	0.873034
Pjv1_00007375	435.466	0.0734362	0.228009	0.322076	0.747395	0.823265		Pjv1_00025260	170.453	0.0711309	0.248712	0.285998	0.77488	0.847648		Pjv1_00018261	611.534	-0.0490413	0.192172	-0.255196	0.798572	0.873054
Pjv1_00011124	553.895	0.0566586	0.176112	0.321719	0.747665	0.823424		Pjv1_00013795	16.4278	0.186967	0.654727	0.285565	0.775212	0.847969		Pjv1_00011712	1570.19	-0.0454488	0.178546	-0.25455	0.799071	0.873506
Pjv1_00021245	4858.83	-0.0620238	0.192848	-0.32162	0.747741	0.823467		Pjv1_00016871	3024.87	0.0365834	0.128187	0.28539	0.775346	0.848032		Pjv1_00014338	1443.07	-0.0692645	0.272151	-0.254507	0.799103	0.873506
Pjv1_00027129	414.465	-0.0755588	0.235008	-0.321515	0.74782	0.823479		Pjv1_00016486	5.55981	0.396621	1.38958	0.285426	0.775318	0.848032		Pjv1_00022568	115.318	-0.20657	0.811511	-0.25455	0.79907	0.873506
Pjv1_00029301	9.307	0.274541	0.853917	0.321508	0.747825	0.823479		Pjv1_00001577	3.54873	-0.40488	1.41946	-0.285235	0.775464	0.848119		Pjv1_00030039	781.315	0.0583569	0.229539	0.254236	0.799313	0.873693
Pjv1_00011075	1.76875	-0.804184	2.50268	-0.321329	0.747961	0.823547		Pjv1_00005964	7.34804	-0.380577	1.3345	-0.285183	0.775504	0.848122		Pjv1_00015479	343.03	-0.117118	0.460767	-0.254181	0.799356	0.873696
Pjv1_00024073	1.76875	-0.804184	2.50268	-0.321329	0.747961	0.823547		Pjv1_00025904	8.62738	0.256296	0.899041	0.285077	0.775585	0.848169		Pjv1_00014685	116.688	0.0756385	0.297774	0.254013	0.799485	0.873768
Pjv1_00027225	771.13	-0.0561168	0.17472	-0.321181	0.748073	0.82359		Pjv1_00004534	22.896	-0.266473	0.934961	-0.28501	0.775637	0.848183		Pjv1_00002156	9443.81	0.0516686	0.203432	0.253984	0.799508	0.873768
Pjv1_00022965	1131.44	0.102652	0.319595	0.321194	0.748064	0.82359		Pjv1_00025089	509.57	0.0455232	0.160027	0.284473	0.776048	0.848592		Pjv1_00008495	155.607	0.0868875	0.342153	0.253943	0.799539	0.873768
Pjv1_00024926	3176.33	0.0581437	0.18109	0.321077	0.748152	0.823636		Pjv1_00023653	2747.6	0.0465577	0.163733	0.284352	0.776141	0.84861		Pjv1_00011311	493.262	-0.0745478	0.293711	-0.253813	0.79964	0.873835
Pjv1_00029034	1.97108	0.661219	2.06224	0.320631	0.74849	0.823933		Pjv1_00025146	84.4074	-0.163179	0.573812	-0.284377	0.776122	0.84861		Pjv1_00007675	3.5427	-0.561522	2.21505	-0.253504	0.799879	0.874032
Pjv1_00018245	8.66845	-0.336916	1.05081	-0.320624	0.748495	0.823933		Pjv1_00007049	8.67591	0.266613	0.938222	0.284168	0.776281	0.848722		Pjv1_00011783	1552.57	-0.0406814	0.160493	-0.253478	0.799899	0.874032
Pjv1_00019077	9.76379	0.30909	0.964372	0.32051	0.748582	0.823988		Pjv1_00003606	156.6	0.391024	1.37683	0.284004	0.776408	0.848818		Pjv1_00023147	1998.08	-0.0590107	0.232927	-0.253344	0.800002	0.874102
Pjv1_00003805	119.445	-0.0883227	0.275624	-0.320447	0.74863	0.824001		Pjv1_00021071	27.5707	0.161307	0.568143	0.283919	0.776472	0.848847		Pjv1_00022310	1920.59	-0.052249	0.20631	-0.253255	0.800071	0.874134
Pjv1_00002165	1557.38	-0.0623835	0.19476	-0.320309	0.748734	0.824075		Pjv1_00005367	125.079	0.157582	0.555342	0.283757	0.776596	0.848941		Pjv1_00014948	102.647	0.115942	0.458522	0.25286	0.800376	0.874425
Pjv1_00027447	1.89839	0.674667	2.10834	0.319999	0.748969	0.824144		Pjv1_00017481	749.344	-0.0699356	0.246537	-0.283672	0.776662	0.848971		Pjv1_00024950	36.6953	-0.128718	0.510163	-0.252308	0.800803	0.874848
Pjv1_00028929	1.89839	0.674667	2.10834	0.319999	0.748969	0.824144		Pjv1_00027126	236.988	-0.0561676	0.198051	-0.283601	0.776716	0.848988		Pjv1_00015142	28.8457	-0.210499	0.834681	-0.25219	0.800894	0.874904
Pjv1_00016172	91.1725	0.10981	0.343176	0.319983	0.748981	0.824144		Pjv1_00028076	319.312	0.071476	0.252282	0.283318	0.776933	0.849184		Pjv1_00029903	9.62219	0.239946	0.951647	0.252138	0.800934	0.874906
Pjv1_00029757	36.7705	-0.152478	0.476484	-0.320007	0.748963	0.824144		Pjv1_00026315	1341.93	0.0391934	0.138468	0.28305	0.777139	0.849367		Pjv1_00014096	987.079	-0.0451894	0.179529	-0.251711	0.801265	0.875223
Pjv1_00025076	881.826	-0.0565061	0.17656	-0.320038	0.748939	0.824144		Pjv1_00010755	9.7862	0.266197	0.940833	0.282938	0.777224	0.849377		Pjv1_00007966	25.9608	0.144616	0.575975	0.25108	0.801752	0.875672
Pjv1_00020806	8.05611	0.430919	1.34777	0.319728	0.749175	0.824317		Pjv1_00015170	28.1174	0.146408	0.517413	0.282962	0.777206	0.849377		Pjv1_00028776	1381.97	-0.0462258	0.18411	-0.251078	0.801754	0.875672
Pjv1_00005438	197.001	-0.108259	0.338655	-0.319675	0.749215	0.824321		Pjv1_00010362	17.9234	0.175271	0.619858	0.28276	0.777361	0.849484		Pjv1_00005072	405.407	0.0798314	0.318176	0.250904	0.801889	0.875776
Pjv1_00020948	3.92672	-0.455747	1.42858	-0.319021	0.749711	0.824826		Pjv1_00021318	17789.5	-0.0359384	0.127141	-0.282666	0.777433	0.849521		Pjv1_00013263	2.52058	0.501774	2.00056	0.250816	0.801956	0.875807
Pjv1_00024816	57.6256	-0.201985	0.63413	-0.318524	0.750088	0.825191		Pjv1_00006010	316.82	-0.0537683	0.190257	-0.282609	0.777477	0.849527		Pjv1_00022427	10.7104	-0.201619	0.804254	-0.25069	0.802054	0.87587
Pjv1_00000781	1196.45	0.0601383	0.188826	0.318485	0.750117	0.825191		Pjv1_00023897	3.6799	-0.496902	1.75878	-0.282527	0.77754	0.849555		Pjv1_00016571	5613.69	-0.0672838	0.26856	-0.250535	0.802173	0.875958
Pjv1_00026107	52.0226	0.1781	0.559378	0.31839	0.750189	0.82521		Pjv1_00014443	168.409	0.0772563	0.273503	0.28247	0.777583	0.84956		Pjv1_00015985	3.59676	-0.38808	1.54991	-0.25039	0.802286	0.875995
Pjv1_00010532	5082.96	-0.0523108	0.164335	-0.318317	0.750244	0.82521		Pjv1_00006891	1642.22	-0.0632619	0.224343	-0.281987	0.777953	0.84989		Pjv1_00015940	215.256	-0.0812862	0.324589	-0.250428	0.802256	0.875995
Pjv1_00004525	2634.57	0.079033	0.248279	0.318324	0.750239	0.82521		Pjv1_00021464	1437.86	-0.0567416	0.201228	-0.281977	0.777961	0.84989		Pjv1_00004956	597.672	0.0760023	0.30366	0.250287	0.802365	0.876038
Pjv1_00017861	359.518	-0.0786952	0.247327	-0.318184	0.750346	0.825281		Pjv1_00024057	2.59042	0.668312	2.3712	0.281846	0.778062	0.849938		Pjv1_00024593	69.7083	0.0989087	0.395562	0.250046	0.802552	0.876199
Pjv1_00001149	774.987	0.0551164	0.173306	0.31803	0.750463	0.825369		Pjv1_00024903	112.745	0.347816	1.23418	0.28182	0.778082	0.849938		Pjv1_00027669	342.825	0.0495328	0.198316	0.249767	0.802767	0.876305
Pjv1_00027975	1804.88	0.0527462	0.165953	0.317839	0.750607	0.825487		Pjv1_00025759	334.562	-0.0526462	0.187005	-0.281523	0.778309	0.850145		Pjv1_00004324	1459.91	0.0376129	0.150546	0.249844	0.802708	0.876305
Pjv1_00003724	485.629	0.0684127	0.215313	0.317735	0.750686	0.825533		Pjv1_00028906	65.323	0.142475	0.506221	0.281447	0.778367	0.850167		Pjv1_00023955	37.0554	0.154627	0.619081	0.249769	0.802766	0.876305
Pjv1_00014020	4.60605	0.377487	1.18937	0.317386	0.750951	0.825784		Pjv1_00008392	1050.8	-0.109698	0.390293	-0.281065	0.778661	0.850445		Pjv1_00029468	346.314	0.0603354	0.242052	0.249266	0.803155	0.876685
Pjv1_00021688	2.39239	-0.606756	1.91286	-0.317199	0.751093	0.8259		Pjv1_00028675	274.219	0.065275	0.232429	0.280839	0.778834	0.850573		Pjv1_00021284	254.658	0.063533	0.255062	0.249088	0.803292	0.876792
Pjv1_00007338	187.179	-0.0713503	0.225029	-0.317071	0.751189	0.825932		Pjv1_00004559	3428.79	-0.0861001	0.306611	-0.280812	0.778855	0.850573		Pjv1_00002103	166.37	-0.0768727	0.308704	-0.249018	0.803347	0.876809
Pjv1_00019166	107.405	0.0967118	0.305024	0.317063	0.751196	0.825932		Pjv1_00012169	1804.02	0.0351699	0.125283	0.280723	0.778923	0.850607		Pjv1_00021008	73.3648	0.0819644	0.329274	0.248924	0.803419	0.876845
Pjv1_00029967	62.5587	-0.141624	0.447006	-0.316827	0.751375	0.826088		Pjv1_00010655	784.598	0.0421028	0.150052	0.280588	0.779026	0.850678		Pjv1_00006004	256.105	0.104796	0.421376	0.2487	0.803593	0.876862
Pjv1_00015923	29.3148	0.182037	0.575673	0.316216	0.751839	0.826517		Pjv1_00029890	216.027	-0.0643151	0.229738	-0.27995	0.779516	0.851129		Pjv1_00014742	643.728	-0.0532822	0.214147	-0.248811	0.803507	0.876862
Pjv1_00020658	528.303	0.0863206	0.272945	0.316257	0.751807	0.826517		Pjv1_00005772	5.73971	0.309763	1.1063	0.279998	0.779479	0.851129		Pjv1_00023578	594.183	0.0636077	0.255744	0.248716	0.803581	0.876862
Pjv1_00006419	7.33613	-0.288823	0.913547	-0.316156	0.751884	0.826526		Pjv1_00020722	3.29218	-0.398894	1.4258	-0.279769	0.779655	0.851238		Pjv1_00025160	11.3323	-0.242213	0.973562	-0.248791	0.803523	0.876862
Pjv1_00016655	184.298	-0.086671	0.274564	-0.315668	0.752254	0.826893		Pjv1_00004691	663.731	-0.0414192	0.148084	-0.279701	0.779707	0.851254		Pjv1_00003168	1551.86	-0.0398923	0.160506	-0.248541	0.803716	0.87691
Pjv1_00009302	108.405	0.105237	0.333631	0.31543	0.752435	0.827051		Pjv1_00018662	2.24034	0.831857	2.97656	0.279469	0.779885	0.851406		Pjv1_00003051	303.293	-0.073855	0.297117	-0.248572	0.803692	0.87691
Pjv1_00013321	116.099	0.0910468	0.288974	0.315069	0.752709	0.827312		Pjv1_00011923	163.492	0.100595	0.360391	0.279127	0.780147	0.851609		Pjv1_00018895	1771.5	-0.0411646	0.165662	-0.248486	0.803759	0.876912
Pjv1_00027399	1.9035	0.761894	2.42043	0.314776	0.752932	0.827409		Pjv1_00018378	37.9436	-0.135499	0.48537	-0.279166	0.780117	0.851609		Pjv1_00017344	3192.05	0.0516075	0.207729	0.248437	0.803796	0.876912
Pjv1_00001222	723.348	0.0521889	0.165806	0.314758	0.752946	0.827409		Pjv1_00018518	5228.71	0.0398505	0.142869	0.278931	0.780298	0.851732		Pjv1_00019036	508.886	-0.0640924	0.258084	-0.24834	0.803872	0.876951
Pjv1_00015742	3283.07	-0.0525589	0.166934	-0.314848	0.752877	0.827409		Pjv1_00020941	875.937	0.0674087	0.241792	0.278787	0.780408	0.85181		Pjv1_00012748	222.864	0.0683924	0.275607	0.248152	0.804017	0.877033
Pjv1_00023069	1918.25	0.0510794	0.162229	0.31486	0.752868	0.827409		Pjv1_00028703	116.613	0.114076	0.41007	0.278186	0.78087	0.852179		Pjv1_00015117	14.4243	0.189451	0.763486	0.24814	0.804026	0.877033
Pjv1_00028074	2.14375	0.880918	2.80046	0.314562	0.753094	0.827451		Pjv1_00000871	2.35953	-0.536588	1.92915	-0.278148	0.780899	0.852179		Pjv1_00020176	4.49252	0.360699	1.45475	0.247945	0.804177	0.877155
Pjv1_00012852	33.9723	-0.150294	0.47773	-0.314601	0.753065	0.827451		Pjv1_00014021	1580.45	-0.041971	0.150838	-0.278252	0.780819	0.852179		Pjv1_00016008	373.008	-0.0460078	0.185774	-0.247654	0.804402	0.877357
Pjv1_00012875	842.492	0.056487	0.17957	0.314568	0.75309	0.827451		Pjv1_00005556	1664.82	0.0371218	0.133425	0.278222	0.780842	0.852179		Pjv1_00005057	663.216	0.047521	0.191957	0.247561	0.804474	0.877393
Pjv1_00026437	316.613	0.0696411	0.221497	0.314412	0.753208	0.827495		Pjv1_00008515	158.927	-0.0653434	0.235005	-0.278051	0.780973	0.852218		Pjv1_00016949	5.58044	0.448081	1.81182	0.247309	0.804669	0.877562
Pjv1_00014703	739.523	-0.0676316	0.215099	-0.31442	0.753202	0.827495		Pjv1_00015332	2167.98	0.0340144	0.1224	0.277896	0.781092	0.852306		Pjv1_00017693	148.814	-0.0919594	0.372003	-0.247201	0.804753	0.877582
Pjv1_00017152	4.24813	0.440673	1.40267	0.314167	0.753394	0.827636		Pjv1_00014405	117.488	0.0850429	0.306106	0.277822	0.781149	0.852326		Pjv1_00026028	16111	-0.0331931	0.134285	-0.247184	0.804766	0.877582
Pjv1_00030294	33.3121	0.181857	0.578893	0.314145	0.753411	0.827636		Pjv1_00024950	34.2789	-0.150496	0.541931	-0.277704	0.78124	0.852384		Pjv1_00013119	6172.54	-0.0407529	0.164963	-0.247042	0.804876	0.877659
Pjv1_00028187	38.0287	-0.311082	0.991184	-0.313849	0.753636	0.827843		Pjv1_00007375	399.504	-0.0499417	0.180125	-0.277261	0.78158	0.852712		Pjv1_00021778	28.9515	0.141871	0.574734	0.246847	0.805027	0.877737
Pjv1_00010994	773.806	-0.0523044	0.166892	-0.313403	0.753974	0.828136		Pjv1_00015026	3818.01	-0.0390472	0.14094	-0.277048	0.781744	0.852808		Pjv1_00007776	1480.05	-0.0424468	0.171929	-0.246885	0.804997	0.877737
Pjv1_00027479	13.6818	-0.243663	0.777482	-0.3134	0.753977	0.828136		Pjv1_00005527	1151.29	-0.0434577	0.156844	-0.277075	0.781722	0.852808		Pjv1_00021377	457.915	0.046496	0.188464	0.24671	0.805133	0.87781
Pjv1_00028501	1.85385	-0.670735	2.14176	-0.31317	0.754152	0.828266		Pjv1_00022089	2271.15	-0.0354802	0.128115	-0.276941	0.781825	0.852855		Pjv1_00007932	1259.24	-0.0499737	0.202671	-0.246576	0.805237	0.87785
Pjv1_00018994	6.68105	-0.336913	1.07604	-0.313104	0.754202	0.828266		Pjv1_00000620	6.59216	-0.397873	1.43712	-0.276854	0.781892	0.852886		Pjv1_00013318	246.211	0.0555911	0.225507	0.246516	0.805283	0.87785
Pjv1_00024882	4.88634	0.445737	1.42363	0.313098	0.754206	0.828266		Pjv1_00024267	839.689	0.0412583	0.149065	0.276781	0.781948	0.852905		Pjv1_00027031	7.74566	-0.230436	0.934796	-0.246509	0.805288	0.87785
Pjv1_00019464	220.261	-0.0898353	0.287056	-0.312954	0.754316	0.828346		Pjv1_00000570	987.182	0.0370032	0.133785	0.276586	0.782098	0.853027		Pjv1_00028052	787.841	0.218093	0.885478	0.2463	0.80545	0.877984
Pjv1_00014991	9.28331	-0.260807	0.833651	-0.312849	0.754396	0.828393		Pjv1_00027618	2.91537	-0.448235	1.62165	-0.276407	0.782235	0.853092		Pjv1_00007153	1301.38	0.0529364	0.215028	0.246184	0.80554	0.878039
Pjv1_00003235	4.00408	-0.564339	1.8059	-0.312498	0.754662	0.828645		Pjv1_00024961	531.703	0.0429519	0.155418	0.276364	0.782268	0.853092		Pjv1_00029105	755.165	-0.0873341	0.354839	-0.246123	0.805587	0.878047
Pjv1_00024724	37.6639	0.16187	0.518483	0.312199	0.754889	0.828854		Pjv1_00002115	35.1514	0.150974	0.546298	0.276359	0.782273	0.853092		Pjv1_00021071	42.6948	-0.260954	1.06108	-0.245933	0.805734	0.878164
Pjv1_00001461	442.527	0.0767533	0.245936	0.312086	0.754975	0.828866		Pjv1_00007048	2.02977	0.490387	1.77586	0.27614	0.782441	0.853192		Pjv1_00000684	82.067	0.0768596	0.312684	0.245806	0.805832	0.878228
Pjv1_00022620	104.26	-0.0877011	0.281013	-0.312089	0.754973	0.828866		Pjv1_00013376	108.939	0.101795	0.368574	0.276186	0.782405	0.853192		Pjv1_00021396	1943.07	-0.0452378	0.184148	-0.24566	0.805946	0.878308
Pjv1_00014404	165.662	-0.0996419	0.319609	-0.311762	0.755221	0.82909		Pjv1_00029699	1.86453	-0.693694	2.51336	-0.276002	0.782546	0.853265		Pjv1_00019320	1497.67	0.18448	0.751224	0.245572	0.806013	0.878339
Pjv1_00022736	2952.09	0.0599316	0.19226	0.311721	0.755252	0.82909		Pjv1_00010498	3.56477	-0.427949	1.5511	-0.2759	0.782625	0.853309		Pjv1_00003460	136.352	-0.0690121	0.28126	-0.245367	0.806172	0.878469
Pjv1_00001455	6650.32	-0.0562805	0.180829	-0.311236	0.755621	0.829408		Pjv1_00030311	69.7634	-0.145427	0.527242	-0.275826	0.782682	0.853329		Pjv1_00008148	325.659	0.0545678	0.222467	0.245285	0.806236	0.878488
Pjv1_00019358	5.41415	0.526773	1.69275	0.311194	0.755653	0.829408		Pjv1_00025561	802.2	0.0500896	0.181643	0.275759	0.782733	0.853344		Pjv1_00022343	54.9665	-0.107868	0.43984	-0.245243	0.806268	0.878488
Pjv1_00008518	31.6285	-0.228543	0.734259	-0.311256	0.755606	0.829408		Pjv1_00026460	1734.73	-0.0435877	0.158158	-0.275595	0.782859	0.853439		Pjv1_00026827	6.1538	-0.264473	1.0792	-0.245065	0.806406	0.878595
Pjv1_00030027	920.723	-0.052435	0.168554	-0.311087	0.755734	0.829457		Pjv1_00016921	87.5607	0.0872472	0.316806	0.275396	0.783012	0.853564		Pjv1_00013037	921.961	-0.0434028	0.177479	-0.244551	0.806804	0.878949
Pjv1_00005044	1648.1	-0.0586583	0.188796	-0.310697	0.756031	0.829741		Pjv1_00027187	4.30007	-0.30084	1.09354	-0.275107	0.783234	0.853764		Pjv1_00024546	1220.34	-0.0377361	0.154313	-0.244543	0.80681	0.878949
Pjv1_00012561	587.87	-0.0645417	0.207819	-0.310566	0.75613	0.82981		Pjv1_00003507	442.094	-0.0618632	0.22532	-0.274557	0.783656	0.854182		Pjv1_00023784	45.8914	0.148065	0.605904	0.24437	0.806944	0.87903
Pjv1_00024965	108.698	0.106958	0.344636	0.310351	0.756294	0.829949		Pjv1_00020660	186.553	0.144163	0.52551	0.27433	0.783831	0.854289		Pjv1_00016771	20.632	0.159927	0.654513	0.244345	0.806964	0.87903
Pjv1_00007627	4724.06	0.0646956	0.208678	0.310025	0.756542	0.83018		Pjv1_00018610	97.726	-0.148182	0.54008	-0.27437	0.7838	0.854289		Pjv1_00022635	9.94443	0.212983	0.871906	0.244273	0.80702	0.879048
Pjv1_00015600	25.4051	0.181847	0.588131	0.309195	0.757173	0.830832		Pjv1_00019242	411.524	0.0565813	0.206341	0.274212	0.783922	0.854346		Pjv1_00004518	599.194	0.0460866	0.189119	0.243691	0.80747	0.879496
Pjv1_00007280	338.45	-0.075662	0.244812	-0.309061	0.757275	0.830837		Pjv1_00011337	21.8464	0.147036	0.536795	0.273915	0.78415	0.854513		Pjv1_00007174	30.1971	0.157124	0.645014	0.243597	0.807543	0.879532
Pjv1_00011783	1829.72	-0.048309	0.156318	-0.309043	0.757289	0.830837		Pjv1_00020850	1.88339	0.835294	3.04949	0.273913	0.784152	0.854513		Pjv1_00014464	259.85	-0.0533258	0.219021	-0.243474	0.807638	0.879593
Pjv1_00005755	20.6584	0.186215	0.60247	0.309086	0.757256	0.830837		Pjv1_00011281	5.16313	0.283417	1.03496	0.273844	0.784205	0.854529		Pjv1_00005238	29.3196	0.145599	0.598166	0.243409	0.807688	0.879604
Pjv1_00013700	1980.34	-0.0522092	0.168972	-0.308981	0.757336	0.830848		Pjv1_00028612	696.133	0.0379364	0.138675	0.273564	0.78442	0.854638		Pjv1_00007822	710.693	-0.126272	0.519232	-0.24319	0.807858	0.879708
Pjv1_00014446	938.298	0.0534994	0.173297	0.308715	0.757538	0.831029		Pjv1_00019643	5.40898	0.338791	1.23825	0.273605	0.784389	0.854638		Pjv1_00026362	9.82377	0.206056	0.847327	0.243184	0.807863	0.879708
Pjv1_00005420	84.6293	-0.10406	0.337182	-0.308618	0.757613	0.831029		Pjv1_00029497	199.556	0.0704818	0.257591	0.273619	0.784377	0.854638		Pjv1_00009176	3387.88	-0.0556342	0.228954	-0.242994	0.80801	0.879826
Pjv1_00017326	16.8878	-0.204686	0.663138	-0.308663	0.757578	0.831029		Pjv1_00029239	141.168	-0.0833398	0.304785	-0.273438	0.784516	0.854701		Pjv1_00011448	126.507	-0.0801711	0.330249	-0.242759	0.808192	0.879944
Pjv1_00010728	551.011	-0.0784238	0.254498	-0.308151	0.757967	0.831215		Pjv1_00016928	855.229	0.0444246	0.162587	0.273236	0.784672	0.854828		Pjv1_00023865	2154.54	-0.0478928	0.197291	-0.242752	0.808198	0.879944
Pjv1_00026104	640.658	0.0641404	0.208099	0.308221	0.757914	0.831215		Pjv1_00015600	24.6235	0.140466	0.514412	0.273062	0.784806	0.854933		Pjv1_00029633	23.322	0.208058	0.857292	0.242692	0.808244	0.879951
Pjv1_00011970	2123.36	0.0840536	0.272728	0.308196	0.757933	0.831215		Pjv1_00011646	163.099	0.0913982	0.33485	0.272953	0.784889	0.854966		Pjv1_00026071	129.934	0.0996722	0.411018	0.242501	0.808392	0.880069
Pjv1_00001726	812.042	0.0577811	0.187489	0.308184	0.757943	0.831215		Pjv1_00023246	3.33124	-0.522093	1.91298	-0.272922	0.784913	0.854966		Pjv1_00021400	720.695	0.050447	0.208222	0.242275	0.808567	0.880187
Pjv1_00002890	218.758	-0.0824819	0.267534	-0.308304	0.757851	0.831215		Pjv1_00027216	14.265	-0.19096	0.700175	-0.272731	0.78506	0.855084		Pjv1_00008400	2442.9	0.0626681	0.258683	0.242258	0.80858	0.880187
Pjv1_00010537	460.206	-0.0717573	0.233003	-0.307967	0.758107	0.831328		Pjv1_00016853	294.552	-0.0501319	0.184069	-0.272354	0.78535	0.855358		Pjv1_00029189	1342.8	-0.0531425	0.219445	-0.242168	0.80865	0.880221
Pjv1_00013902	22.8329	0.167819	0.545195	0.307815	0.758223	0.831358		Pjv1_00005371	298.088	-0.11563	0.425263	-0.271902	0.785697	0.855665		Pjv1_00000410	4565.71	0.0362921	0.14996	0.242011	0.808771	0.880266
Pjv1_00020625	14.9989	-0.253792	0.824549	-0.307795	0.758239	0.831358		Pjv1_00018176	10.8925	0.197416	0.726096	0.271887	0.785709	0.855665		Pjv1_00007195	1536.37	0.0583022	0.240893	0.242026	0.80876	0.880266
Pjv1_00024841	763.144	-0.0504068	0.163773	-0.307784	0.758247	0.831358		Pjv1_00003588	2057.6	0.0380374	0.140127	0.271449	0.786046	0.855963		Pjv1_00002038	2596.54	-0.0373685	0.154503	-0.241863	0.808886	0.880348
Pjv1_00004846	335.882	0.0623948	0.202793	0.307677	0.758328	0.831407		Pjv1_00023599	512.044	0.0662701	0.244151	0.271431	0.78606	0.855963		Pjv1_00027788	760.297	-0.0520143	0.21544	-0.241432	0.80922	0.880645
Pjv1_00022626	333.516	-0.0800384	0.260203	-0.3076	0.758386	0.83143		Pjv1_00018878	311.876	-0.0546117	0.201243	-0.271371	0.786106	0.855971		Pjv1_00029326	121.982	-0.0881107	0.365045	-0.24137	0.809269	0.880645
Pjv1_00026446	2010.77	-0.0557428	0.181311	-0.307443	0.758506	0.831507		Pjv1_00015667	46.4076	-0.117698	0.434124	-0.271118	0.786301	0.8561		Pjv1_00012584	6.95129	-0.312342	1.29465	-0.241256	0.809357	0.880645
Pjv1_00025611	86.9601	-0.0953212	0.310077	-0.307411	0.75853	0.831507		Pjv1_00025991	7592.52	0.0297021	0.109541	0.27115	0.786276	0.8561		Pjv1_00003185	452.605	-0.0491613	0.203736	-0.241298	0.809324	0.880645
Pjv1_00020523	5426.5	0.0804364	0.262011	0.306997	0.758846	0.831812		Pjv1_00028721	2276.59	-0.0354387	0.130924	-0.270682	0.786636	0.856298		Pjv1_00023569	582.506	-0.0523648	0.217017	-0.241294	0.809327	0.880645
Pjv1_00004793	1.73919	-0.769947	2.50926	-0.306843	0.758963	0.8319		Pjv1_00007195	1495.83	0.0572622	0.211526	0.27071	0.786614	0.856298		Pjv1_00009696	19.0158	-0.253664	1.05218	-0.241084	0.80949	0.880747
Pjv1_00016323	19.9845	0.225041	0.734256	0.306488	0.759233	0.832114		Pjv1_00013311	4.51009	-0.399654	1.47632	-0.270709	0.786615	0.856298		Pjv1_00004619	3882.08	0.0773557	0.321016	0.240972	0.809577	0.880799
Pjv1_00005818	4.20104	0.365444	1.1923	0.306503	0.759221	0.832114		Pjv1_00018386	23.021	-0.157487	0.581738	-0.270719	0.786607	0.856298		Pjv1_00025064	4.50587	0.316337	1.31428	0.240693	0.809793	0.880991
Pjv1_00009770	37.3892	-0.14546	0.474743	-0.306397	0.759302	0.832149		Pjv1_00001278	4605.22	0.0623494	0.230454	0.27055	0.786737	0.856348		Pjv1_00008653	48.3581	-0.116456	0.484084	-0.240569	0.809889	0.881051
Pjv1_00006433	2406.92	-0.0498163	0.162731	-0.306127	0.759508	0.832171		Pjv1_00018375	237.441	0.0533744	0.197302	0.270521	0.786759	0.856348		Pjv1_00013431	98.9318	0.0719482	0.29971	0.240059	0.810284	0.881439
Pjv1_00027676	815.732	0.0541314	0.176785	0.306199	0.759453	0.832171		Pjv1_00018582	269.694	0.0593901	0.219653	0.270382	0.786867	0.856391		Pjv1_00030268	31.356	-0.15406	0.64214	-0.239916	0.810396	0.881516
Pjv1_00029396	145.297	0.0937017	0.306044	0.306171	0.759475	0.832171		Pjv1_00017385	397.846	0.0484041	0.179029	0.27037	0.786876	0.856391		Pjv1_00016220	3.28079	-0.358154	1.4952	-0.239536	0.81069	0.881794
Pjv1_00002636	262.706	0.0674875	0.220366	0.306251	0.759413	0.832171		Pjv1_00008592	1542.61	-0.0340504	0.126088	-0.270052	0.78712	0.856615		Pjv1_00006668	1024.47	0.0580162	0.24235	0.23939	0.810804	0.881802
Pjv1_00000764	787.638	-0.10104	0.330057	-0.306129	0.759507	0.832171		Pjv1_00012093	2.3165	-0.457045	1.69433	-0.26975	0.787352	0.856826		Pjv1_00028943	2.80812	0.494589	2.06607	0.239386	0.810806	0.881802
Pjv1_00007553	1.8397	-0.65528	2.14391	-0.305648	0.759873	0.832489		Pjv1_00030012	1178.32	0.0411678	0.152757	0.269499	0.787545	0.856994		Pjv1_00027940	5077.45	0.0380542	0.158975	0.239373	0.810817	0.881802
Pjv1_00014492	1.74083	-0.898156	2.93844	-0.305657	0.759866	0.832489		Pjv1_00007118	5.34342	0.287704	1.06798	0.26939	0.787629	0.857002		Pjv1_00029223	152.707	-0.104511	0.436886	-0.239219	0.810935	0.881888
Pjv1_00009681	1.84797	0.636032	2.08587	0.304924	0.760424	0.833052		Pjv1_00023520	10.0037	0.262857	0.975684	0.269408	0.787616	0.857002		Pjv1_00020937	6.84379	0.268063	1.12107	0.239114	0.811017	0.881897
Pjv1_00017587	26.448	-0.171262	0.561859	-0.304814	0.760508	0.833104		Pjv1_00017560	3.72901	-0.3775	1.40195	-0.269268	0.787724	0.857062		Pjv1_00021729	150.416	0.082362	0.344459	0.239106	0.811024	0.881897
Pjv1_00011120	2.0046	0.718368	2.35767	0.304694	0.760599	0.833122		Pjv1_00022400	3094.53	-0.0326938	0.121493	-0.269101	0.787852	0.85716		Pjv1_00007610	537.219	0.0812955	0.340441	0.238795	0.811265	0.882073
Pjv1_00017875	907.885	0.0550504	0.180659	0.30472	0.760579	0.833122		Pjv1_00006887	179.113	-0.0807317	0.300191	-0.268934	0.78798	0.857215		Pjv1_00023190	4386.37	0.0421991	0.17669	0.238831	0.811237	0.882073
Pjv1_00004718	347.284	0.0673284	0.221096	0.304521	0.760731	0.833226		Pjv1_00014234	786.38	0.0382076	0.142061	0.268953	0.787966	0.857215		Pjv1_00012308	9.96669	0.220735	0.924585	0.23874	0.811307	0.882077
Pjv1_00022073	140.398	-0.0869446	0.285901	-0.304108	0.761046	0.83353		Pjv1_00023174	133.572	-0.0829087	0.308364	-0.268867	0.788032	0.857228		Pjv1_00028229	2204.83	-0.0555477	0.232742	-0.238667	0.811364	0.882095
Pjv1_00018266	2195.41	0.0561542	0.185041	0.303469	0.761533	0.833982		Pjv1_00004081	183.065	-0.0627078	0.233271	-0.268819	0.788069	0.857228		Pjv1_00000488	1488.84	0.0481404	0.201943	0.238386	0.811582	0.882289
Pjv1_00013643	2.45228	-0.518439	1.70836	-0.303472	0.76153	0.833982		Pjv1_00018034	2834.66	-0.0374976	0.139623	-0.268563	0.788266	0.857401		Pjv1_00004976	9.96041	0.369375	1.55074	0.238193	0.811731	0.882365
Pjv1_00011333	19229.9	-0.0475535	0.156901	-0.303079	0.76183	0.834199		Pjv1_00010021	4136.84	0.0406206	0.151293	0.26849	0.788322	0.85742		Pjv1_00027659	5.61264	0.270519	1.13556	0.238226	0.811706	0.882365
Pjv1_00003197	3487.73	0.0519534	0.171432	0.303056	0.761847	0.834199		Pjv1_00016137	35.2634	-0.122232	0.455732	-0.26821	0.788538	0.857612		Pjv1_00022800	479.936	0.0548476	0.230322	0.238135	0.811776	0.882371
Pjv1_00019088	9.63273	-0.27246	0.899168	-0.303013	0.76188	0.834199		Pjv1_00007500	1830.04	-0.0410559	0.153128	-0.268116	0.78861	0.857649		Pjv1_00027766	1130.45	0.0468959	0.197011	0.238037	0.811853	0.88241
Pjv1_00022084	3.92487	-0.387759	1.27932	-0.303098	0.761815	0.834199		Pjv1_00010098	8.61732	-0.252052	0.941572	-0.267693	0.788936	0.85793		Pjv1_00026417	1.92154	-0.536748	2.25624	-0.237895	0.811963	0.882487
Pjv1_00009361	384.779	0.0976706	0.322464	0.302889	0.761975	0.834262		Pjv1_00002651	298.859	0.0534925	0.199837	0.267681	0.788945	0.85793		Pjv1_00011514	302.911	-0.0698353	0.293863	-0.237646	0.812156	0.882654
Pjv1_00011330	1366.87	0.0515306	0.170294	0.302597	0.762197	0.834383		Pjv1_00000199	783.315	-0.0452684	0.169286	-0.267407	0.789156	0.858117		Pjv1_00024925	2040.2	-0.0437795	0.18444	-0.237365	0.812373	0.882847
Pjv1_00018400	11811.1	-0.070394	0.232604	-0.302635	0.762168	0.834383		Pjv1_00028867	19.9677	-0.178675	0.668654	-0.267215	0.789304	0.858152		Pjv1_00011242	713.147	0.043974	0.185373	0.237219	0.812487	0.882884
Pjv1_00002017	8.08	0.336222	1.11099	0.302632	0.76217	0.834383		Pjv1_00018388	2.2412	-0.543245	2.03295	-0.267219	0.7893	0.858152		Pjv1_00023083	624.509	-0.050817	0.214205	-0.237235	0.812474	0.882884
Pjv1_00012328	1607.89	0.047268	0.156374	0.302276	0.762442	0.83461		Pjv1_00023652	4.54141	0.583098	2.1819	0.267243	0.789282	0.858152		Pjv1_00013359	580.461	-0.0444173	0.187503	-0.236888	0.812743	0.883033
Pjv1_00010050	17.9672	-0.199649	0.660808	-0.302129	0.762554	0.834618		Pjv1_00013815	12.0433	0.238716	0.894409	0.266898	0.789548	0.858357		Pjv1_00015977	247.832	0.0627428	0.264824	0.236923	0.812716	0.883033
Pjv1_00004266	5430.53	0.0532838	0.176395	0.302071	0.762598	0.834618		Pjv1_00016102	3.80236	0.58297	2.18448	0.266869	0.78957	0.858357		Pjv1_00021118	25.897	0.153742	0.648989	0.236895	0.812738	0.883033
Pjv1_00023190	4412.74	0.0516456	0.170928	0.302148	0.762539	0.834618		Pjv1_00028253	150.014	0.087877	0.330009	0.266286	0.790018	0.85871		Pjv1_00013780	176.348	-0.0718782	0.303499	-0.236832	0.812787	0.883038
Pjv1_00025684	43.4388	-0.12751	0.422121	-0.302071	0.762598	0.834618		Pjv1_00009113	251.675	-0.0498456	0.187176	-0.266303	0.790006	0.85871		Pjv1_00023333	5.97067	0.399322	1.68808	0.236554	0.813003	0.883229
Pjv1_00010245	8.40468	0.319933	1.05958	0.301943	0.762695	0.834684		Pjv1_00021014	48.9603	-0.118218	0.443941	-0.266292	0.790014	0.85871		Pjv1_00020722	2.35083	0.377277	1.59524	0.236502	0.813043	0.88323
Pjv1_00014426	221.73	0.0848282	0.281019	0.30186	0.762759	0.834713		Pjv1_00027477	39.2398	-0.125172	0.470134	-0.266248	0.790049	0.85871		Pjv1_00027482	1626.14	-0.0469294	0.198663	-0.236226	0.813257	0.883419
Pjv1_00000499	752.299	-0.0787887	0.261089	-0.30177	0.762828	0.834747		Pjv1_00027206	851.178	-0.036686	0.137872	-0.266088	0.790172	0.858802		Pjv1_00028834	672.102	-0.0543838	0.230331	-0.236111	0.813346	0.883429
Pjv1_00002860	1477.1	-0.04577	0.151776	-0.301563	0.762985	0.834879		Pjv1_00028554	278.57	-0.0828064	0.31134	-0.265968	0.790264	0.858818		Pjv1_00016846	617.843	0.114813	0.486194	0.236147	0.813319	0.883429
Pjv1_00004398	2.19244	-0.558526	1.85563	-0.300989	0.763423	0.835317		Pjv1_00014774	939.941	0.0395821	0.148806	0.265998	0.790241	0.858818		Pjv1_00012003	1212.57	0.0450256	0.190783	0.236004	0.81343	0.883465
Pjv1_00003924	112.895	0.112139	0.372637	0.300934	0.763465	0.835322		Pjv1_00020673	3.54043	0.390408	1.4684	0.265872	0.790338	0.858856		Pjv1_00023156	3522.84	0.0338868	0.143608	0.235967	0.813458	0.883465
Pjv1_00002825	1951.77	0.0650356	0.216193	0.300823	0.76355	0.835343		Pjv1_00027929	759.745	0.0373234	0.140508	0.265632	0.790523	0.858952		Pjv1_00014583	440.229	-0.129863	0.551594	-0.235432	0.813873	0.883872
Pjv1_00016439	78.9273	0.10177	0.33832	0.30081	0.763559	0.835343		Pjv1_00026528	2.42929	-0.632645	2.38287	-0.265497	0.790626	0.858952		Pjv1_00001496	33.4815	-0.126125	0.53616	-0.235238	0.814024	0.88396
Pjv1_00004818	373.576	0.0659865	0.219408	0.300748	0.763607	0.835355		Pjv1_00002813	135.56	-0.0656607	0.247269	-0.265544	0.79059	0.858952		Pjv1_00020875	41.9561	0.118562	0.504036	0.235225	0.814034	0.88396
Pjv1_00025089	634.758	0.0574698	0.191147	0.300658	0.763675	0.835389		Pjv1_00008475	997.283	-0.0411055	0.154848	-0.265457	0.790657	0.858952		Pjv1_00014531	349.652	0.0498152	0.211825	0.235171	0.814076	0.883963
Pjv1_00002000	534.884	-0.060934	0.202923	-0.300281	0.763963	0.835662		Pjv1_00020415	1188.86	0.04445	0.167373	0.265574	0.790567	0.858952		Pjv1_00009401	432.848	0.046023	0.196	0.234811	0.814356	0.884224
Pjv1_00020853	5.16496	-0.346617	1.15485	-0.30014	0.76407	0.835699		Pjv1_00017529	611.5	0.0540769	0.203621	0.265576	0.790566	0.858952		Pjv1_00008060	844.195	0.045748	0.19488	0.234749	0.814403	0.884232
Pjv1_00023575	2.9882	-0.561714	1.87131	-0.300172	0.764046	0.835699		Pjv1_00004331	477.859	-0.0440555	0.166045	-0.265322	0.790761	0.859023		Pjv1_00026291	4.20548	0.373832	1.59654	0.234151	0.814868	0.884693
Pjv1_00019227	899.65	0.0662755	0.221179	0.299646	0.764447	0.836006		Pjv1_00024139	358.264	0.064512	0.243325	0.265128	0.790911	0.859144		Pjv1_00013087	11.7675	-0.209593	0.8956	-0.234025	0.814966	0.884756
Pjv1_00020979	6.2968	-0.349605	1.1669	-0.299602	0.764481	0.836006		Pjv1_00020487	276.078	0.0624687	0.235945	0.264759	0.791195	0.85941		Pjv1_00027531	447.763	0.0654063	0.27976	0.233794	0.815145	0.884882
Pjv1_00018391	308.621	-0.0593558	0.198096	-0.299631	0.764458	0.836006		Pjv1_00002308	786.494	0.0410959	0.155345	0.264546	0.791359	0.859547		Pjv1_00002498	22.9272	-0.149719	0.640585	-0.233722	0.815201	0.884882
Pjv1_00023946	194.434	-0.0941032	0.314121	-0.299576	0.764501	0.836006		Pjv1_00009271	24.1802	-0.226811	0.858708	-0.264131	0.791679	0.859852		Pjv1_00027111	334.6	-0.0549391	0.235047	-0.233737	0.81519	0.884882
Pjv1_00028792	1.92795	0.62991	2.10483	0.299268	0.764735	0.836221		Pjv1_00010395	717.294	-0.0404785	0.153319	-0.264014	0.791769	0.859908		Pjv1_00004848	146.914	0.0930437	0.398313	0.233595	0.8153	0.884946
Pjv1_00028709	4285.64	-0.0505497	0.168986	-0.299135	0.764837	0.836292		Pjv1_00026796	218.512	-0.0580003	0.219958	-0.263688	0.792021	0.859976		Pjv1_00028938	152.985	0.0677649	0.290245	0.233475	0.815393	0.884961
Pjv1_00009714	1491.29	0.0507376	0.169712	0.298963	0.764969	0.836395		Pjv1_00014057	638.206	-0.213484	0.809803	-0.263625	0.792069	0.859976		Pjv1_00008932	2534.21	0.0483088	0.206892	0.233497	0.815376	0.884961
Pjv1_00003538	1964	-0.0472124	0.157964	-0.298882	0.76503	0.836422		Pjv1_00014685	98.2505	-0.0990581	0.375587	-0.263742	0.791979	0.859976		Pjv1_00016747	76.3438	0.0856485	0.367252	0.233214	0.815595	0.885137
Pjv1_00012779	9.20162	0.350163	1.17188	0.298806	0.765088	0.836437		Pjv1_00016309	5.76576	-0.458281	1.73825	-0.263645	0.792053	0.859976		Pjv1_00016228	3.70463	-0.348884	1.49632	-0.233161	0.815636	0.885139
Pjv1_00016506	1258.36	-0.0454582	0.152153	-0.298765	0.765119	0.836437		Pjv1_00024757	1588	-0.0335361	0.127232	-0.263581	0.792103	0.859976		Pjv1_00000718	279.126	-0.0500939	0.214932	-0.233068	0.815708	0.885173
Pjv1_00030018	138.161	-0.145743	0.488004	-0.298651	0.765206	0.836451		Pjv1_00024239	218.511	-0.0566188	0.214569	-0.263873	0.791878	0.859976		Pjv1_00020035	1398.21	-0.0403759	0.173283	-0.233006	0.815757	0.885183
Pjv1_00018373	4470.31	-0.0695418	0.23285	-0.298655	0.765203	0.836451		Pjv1_00007407	6.08106	-0.38762	1.46955	-0.263769	0.791958	0.859976		Pjv1_00014876	7.08511	-0.225294	0.967159	-0.232944	0.815805	0.885191
Pjv1_00001116	12.2586	0.271337	0.908853	0.298548	0.765285	0.836496		Pjv1_00028760	2.22038	-0.519543	1.97208	-0.263449	0.792205	0.86004		Pjv1_00028148	498.039	0.049377	0.212026	0.232882	0.815853	0.885201
Pjv1_00014396	190.76	0.0822549	0.275643	0.298411	0.765389	0.836569		Pjv1_00004857	90.9486	-0.0802436	0.30464	-0.263405	0.792238	0.86004		Pjv1_00008158	29406.6	-0.0452852	0.194907	-0.232342	0.816272	0.885612
Pjv1_00015607	5730.99	0.0449727	0.15078	0.298266	0.7655	0.836649		Pjv1_00002831	755.072	-0.0425019	0.161447	-0.263255	0.792354	0.860114		Pjv1_00022857	12.3704	-0.231103	0.99603	-0.232024	0.816519	0.885837
Pjv1_00028714	2.96153	0.67426	2.26215	0.298062	0.765656	0.836779		Pjv1_00021981	2212.54	0.0365739	0.13895	0.263216	0.792384	0.860114		Pjv1_00010833	48.3649	0.0919357	0.39726	0.231425	0.816985	0.886299
Pjv1_00025582	876.938	-0.051522	0.172954	-0.297895	0.765783	0.836877		Pjv1_00028399	84.9937	-0.07533	0.286658	-0.262787	0.792715	0.860389		Pjv1_00024257	582.656	-0.0597935	0.258555	-0.23126	0.817113	0.886395
Pjv1_00029521	720.852	-0.0621985	0.208957	-0.297662	0.765961	0.83703		Pjv1_00021584	175.135	-0.0610797	0.232408	-0.262812	0.792696	0.860389		Pjv1_00007318	2453.15	0.0463968	0.201076	0.230742	0.817515	0.886788
Pjv1_00016337	10.703	0.266395	0.895347	0.297533	0.76606	0.837098		Pjv1_00006984	639.207	-0.038999	0.148451	-0.262706	0.792777	0.860395		Pjv1_00029524	13.5889	-0.167394	0.725627	-0.230689	0.817556	0.886789
Pjv1_00013393	5747.47	0.0446554	0.150202	0.297302	0.766236	0.837249		Pjv1_00019210	5.07338	0.326717	1.24379	0.262679	0.792798	0.860395		Pjv1_00005629	1266.7	0.0571158	0.248007	0.2303	0.817859	0.887074
Pjv1_00004512	5739.95	0.0459663	0.154642	0.297243	0.766281	0.837258		Pjv1_00003750	192.446	0.0598486	0.227993	0.262502	0.792935	0.86046		Pjv1_00028187	49.6611	-0.237308	1.03289	-0.229751	0.818285	0.887493
Pjv1_00005531	314.358	0.0725886	0.244365	0.29705	0.766428	0.837378		Pjv1_00025417	3.04543	0.471674	1.79659	0.262538	0.792907	0.86046		Pjv1_00002604	3.8092	-0.329698	1.43575	-0.229634	0.818376	0.887505
Pjv1_00005556	1644.7	0.0560549	0.188757	0.296969	0.76649	0.837405		Pjv1_00011402	899.449	-0.0622242	0.237467	-0.262033	0.793296	0.860809		Pjv1_00021427	422.82	-0.0482486	0.210082	-0.229666	0.818351	0.887505
Pjv1_00002177	468.25	0.0607539	0.205052	0.296286	0.767012	0.837934		Pjv1_00025840	807.892	-0.0567675	0.216906	-0.261715	0.793541	0.861034		Pjv1_00007875	112.541	-0.0773686	0.337313	-0.229367	0.818584	0.887604
Pjv1_00020733	14.787	0.261481	0.884361	0.295672	0.76748	0.838405		Pjv1_00013535	628.381	0.0551018	0.210678	0.261544	0.793673	0.861135		Pjv1_00010713	495.784	0.0583881	0.254567	0.229363	0.818587	0.887604
Pjv1_00006758	647.337	0.0574521	0.194442	0.295471	0.767634	0.838489		Pjv1_00028042	3292.2	0.042768	0.163698	0.261261	0.793891	0.861287		Pjv1_00001640	2.07926	-0.47861	2.08655	-0.229378	0.818575	0.887604
Pjv1_00002856	985.308	0.0514012	0.174049	0.295326	0.767745	0.838489		Pjv1_00021836	3345.47	0.0353534	0.13531	0.261277	0.793879	0.861287		Pjv1_00011722	557.248	0.0517854	0.225935	0.229205	0.81871	0.887607
Pjv1_00023865	2413.19	-0.0467696	0.158345	-0.295365	0.767715	0.838489		Pjv1_00013604	32.1679	-0.11327	0.433741	-0.261147	0.793979	0.861341		Pjv1_00016899	3784.1	0.047149	0.205692	0.229221	0.818697	0.887607
Pjv1_00027261	1079.19	-0.0564952	0.191221	-0.295445	0.767654	0.838489		Pjv1_00021226	8.72867	-0.238061	0.912166	-0.260984	0.794105	0.861436		Pjv1_00026096	327.901	0.0500928	0.218458	0.229301	0.818635	0.887607
Pjv1_00027423	757.66	-0.0611485	0.20699	-0.295418	0.767675	0.838489		Pjv1_00000227	15.4421	0.231215	0.887943	0.260394	0.79456	0.861839		Pjv1_00020162	1704.29	0.0346561	0.151568	0.22865	0.819141	0.888031
Pjv1_00020459	4.58272	-0.626902	2.12779	-0.294625	0.76828	0.839033		Pjv1_00021804	774.587	0.042178	0.162004	0.260351	0.794593	0.861839		Pjv1_00013968	14.4344	-0.216877	0.948904	-0.228556	0.819214	0.888068
Pjv1_00006893	20.4862	-0.182864	0.621615	-0.294175	0.768624	0.839368		Pjv1_00023625	6.2159	0.286017	1.09834	0.260408	0.794549	0.861839		Pjv1_00001093	742.387	0.0451807	0.198011	0.228172	0.819512	0.888207
Pjv1_00021103	707.233	-0.0597345	0.203564	-0.293443	0.769183	0.839896		Pjv1_00002196	161.762	0.0811713	0.313177	0.259186	0.795491	0.862766		Pjv1_00004136	5.96025	0.327694	1.43641	0.228134	0.819542	0.888207
Pjv1_00021414	2110.45	-0.0628882	0.214309	-0.293446	0.769181	0.839896		Pjv1_00021790	1172.84	-0.0384159	0.148242	-0.259143	0.795525	0.862766		Pjv1_00014689	697.927	-0.0390904	0.1712	-0.228332	0.819388	0.888207
Pjv1_00015271	122.064	-0.0845442	0.288619	-0.292926	0.769579	0.840246		Pjv1_00023252	27.1897	-0.163973	0.632978	-0.25905	0.795597	0.862801		Pjv1_00016776	249.974	-0.0574628	0.251872	-0.228143	0.819535	0.888207
Pjv1_00005117	4731.4	-0.050542	0.172528	-0.29295	0.76956	0.840246		Pjv1_00005983	11.5933	-0.310228	1.19818	-0.258917	0.7957	0.862871		Pjv1_00004689	620.028	-0.0434637	0.190466	-0.228197	0.819493	0.888207
Pjv1_00006356	14.2258	-0.246013	0.840221	-0.292795	0.769679	0.840314		Pjv1_00003538	1695.2	0.03681	0.142211	0.258842	0.795757	0.862892		Pjv1_00017198	24.4385	0.145079	0.636593	0.2279	0.819724	0.888284
Pjv1_00011926	1944.6	0.0657407	0.224839	0.29239	0.769989	0.840489		Pjv1_00026280	1877.85	-0.0470653	0.181996	-0.258606	0.795939	0.863005		Pjv1_00016943	6.05884	0.261186	1.14576	0.227958	0.819679	0.888284
Pjv1_00013973	5.17413	-0.376142	1.28587	-0.29252	0.769889	0.840489		Pjv1_00014744	2482.84	0.0343912	0.132969	0.258641	0.795912	0.863005		Pjv1_00016951	112.571	0.0803902	0.352762	0.227888	0.819733	0.888284
Pjv1_00016086	3.94757	-0.444287	1.51912	-0.292464	0.769932	0.840489		Pjv1_00002302	531.008	-0.054319	0.210117	-0.258518	0.796007	0.863036		Pjv1_00000143	154.211	0.116335	0.511448	0.227463	0.820064	0.888296
Pjv1_00019292	1003.45	0.0731093	0.250022	0.292412	0.769972	0.840489		Pjv1_00011062	258.377	-0.0571954	0.221671	-0.258019	0.796392	0.863159		Pjv1_00025795	2.00201	-0.477933	2.09864	-0.227734	0.819853	0.888296
Pjv1_00010425	231.358	0.0827561	0.283263	0.292153	0.77017	0.840646		Pjv1_00028080	704.692	0.0483286	0.187216	0.258144	0.796296	0.863159		Pjv1_00006738	16.2759	0.171391	0.752428	0.227784	0.819814	0.888296
Pjv1_00004689	662.858	-0.0517734	0.177521	-0.291646	0.770557	0.841028		Pjv1_00000908	222.268	0.0839424	0.325327	0.258025	0.796387	0.863159		Pjv1_00012784	215.635	0.0546832	0.240255	0.227605	0.819953	0.888296
Pjv1_00024384	331.998	0.064215	0.220234	0.291577	0.77061	0.841044		Pjv1_00029325	492.409	0.046112	0.17864	0.258128	0.796308	0.863159		Pjv1_00010158	774.279	0.0605049	0.265929	0.227522	0.820017	0.888296
Pjv1_00021842	6.41367	-0.351656	1.20673	-0.291411	0.770737	0.841142		Pjv1_00002001	220.597	-0.0550205	0.213146	-0.258136	0.796302	0.863159		Pjv1_00018040	678.278	0.0424224	0.186348	0.227651	0.819917	0.888296
Pjv1_00028906	61.3075	-0.126595	0.434883	-0.291102	0.770973	0.841359		Pjv1_00004682	248.022	0.0582405	0.225503	0.25827	0.796199	0.863159		Pjv1_00020488	63.5145	-0.0991346	0.435806	-0.227474	0.820055	0.888296
Pjv1_00005093	4.76123	-0.520738	1.79032	-0.290863	0.771156	0.841518		Pjv1_00024945	1687.89	0.0348527	0.135049	0.258075	0.796349	0.863159		Pjv1_00005820	1873.74	-0.0640778	0.281706	-0.227463	0.820064	0.888296
Pjv1_00024799	436.358	0.0545285	0.187699	0.29051	0.771426	0.841771		Pjv1_00024944	5.40824	0.372408	1.44366	0.257961	0.796437	0.863165		Pjv1_00007499	2.95334	-0.386494	1.70054	-0.227276	0.820209	0.888402
Pjv1_00013914	9.59043	0.289442	0.997142	0.290271	0.771609	0.841929		Pjv1_00003411	59.333	-0.103495	0.401341	-0.257873	0.796505	0.863167		Pjv1_00003251	53.4409	-0.0951141	0.418573	-0.227234	0.820241	0.888402
Pjv1_00012261	5.02756	0.505509	1.74357	0.289928	0.771872	0.842162		Pjv1_00021875	1741.22	0.0391932	0.151995	0.257859	0.796516	0.863167		Pjv1_00010993	783.597	-0.0851065	0.37486	-0.227035	0.820396	0.888526
Pjv1_00005116	2849.16	0.0422996	0.145914	0.289895	0.771897	0.842162		Pjv1_00015813	59.3718	0.124287	0.482148	0.257779	0.796578	0.863192		Pjv1_00012826	18.0353	-0.178602	0.787036	-0.22693	0.820478	0.888571
Pjv1_00012314	6.89982	0.272233	0.939658	0.289715	0.772034	0.84227		Pjv1_00018325	452.383	0.0719151	0.279509	0.257291	0.796954	0.863558		Pjv1_00014421	21.1351	0.143076	0.631089	0.226714	0.820646	0.888711
Pjv1_00001274	606.468	-0.0575963	0.199046	-0.289361	0.772305	0.842525		Pjv1_00010670	1630	0.0319388	0.124239	0.257075	0.797121	0.863654		Pjv1_00009636	102.516	0.081103	0.357873	0.226625	0.820715	0.888742
Pjv1_00006738	17.3757	0.241083	0.833566	0.289219	0.772414	0.842527		Pjv1_00006377	1431.53	0.0372169	0.144747	0.257117	0.797089	0.863654		Pjv1_00019925	541.356	-0.0410942	0.181444	-0.226484	0.820825	0.888774
Pjv1_00003506	11.277	0.264828	0.915694	0.289211	0.77242	0.842527		Pjv1_00006446	252.03	0.0519786	0.202451	0.256746	0.797375	0.863852		Pjv1_00018391	301.65	0.0488247	0.215571	0.22649	0.82082	0.888774
Pjv1_00022236	233.912	-0.104107	0.359968	-0.289212	0.77242	0.842527		Pjv1_00022241	697.566	-0.0431331	0.168004	-0.256738	0.797381	0.863852		Pjv1_00005678	489.563	-0.0415765	0.183918	-0.22606	0.821155	0.889088
Pjv1_00026017	184.694	-0.0827217	0.286243	-0.288991	0.772588	0.842669		Pjv1_00026461	55.7266	0.109885	0.428356	0.256527	0.797544	0.863987		Pjv1_00000725	84.9095	-0.136327	0.603327	-0.225959	0.821233	0.88913
Pjv1_00027260	979.379	0.0566481	0.196251	0.288652	0.772848	0.842912		Pjv1_00016989	1.97291	-0.653648	2.54967	-0.256366	0.797668	0.864079		Pjv1_00028920	162.013	0.0629107	0.278913	0.225557	0.821546	0.889407
Pjv1_00008617	693.884	-0.0706818	0.245025	-0.288467	0.772989	0.84297		Pjv1_00014399	720.749	0.0459914	0.179504	0.256214	0.797786	0.864164		Pjv1_00008905	23.5557	0.157515	0.698432	0.225526	0.82157	0.889407
Pjv1_00014369	363.001	0.0694365	0.240736	0.288434	0.773014	0.84297		Pjv1_00013540	1838.85	0.0467283	0.182435	0.256136	0.797846	0.864187		Pjv1_00029320	771.324	-0.10602	0.470617	-0.225278	0.821763	0.889573
Pjv1_00020683	1793.37	-0.0509009	0.176473	-0.288434	0.773014	0.84297		Pjv1_00028502	2810.6	-0.0339971	0.1328	-0.256002	0.797949	0.864257		Pjv1_00010751	1288.07	-0.333671	1.48215	-0.225126	0.821881	0.889614
Pjv1_00004098	974.691	-0.0584351	0.202712	-0.288266	0.773143	0.84307		Pjv1_00011785	400.313	-0.0519199	0.203162	-0.255559	0.798291	0.864586		Pjv1_00020332	47.92	0.103045	0.457717	0.225127	0.82188	0.889614
Pjv1_00000796	15384.9	-0.0418455	0.145305	-0.287984	0.773359	0.843264		Pjv1_00026793	87.5657	0.0733892	0.287556	0.255217	0.798556	0.864673		Pjv1_00001856	2678.89	-0.0342797	0.152373	-0.224972	0.822001	0.889679
Pjv1_00001162	9.32549	-0.348877	1.21262	-0.287704	0.773573	0.843374		Pjv1_00028611	714.023	0.036929	0.144679	0.255247	0.798532	0.864673		Pjv1_00026822	11.5803	-0.19426	0.863583	-0.224947	0.822021	0.889679
Pjv1_00017331	7.18794	-0.341831	1.18787	-0.287768	0.773524	0.843374		Pjv1_00002284	1521.09	-0.0335366	0.131463	-0.255103	0.798644	0.864673		Pjv1_00013967	35.5679	0.117038	0.520823	0.224717	0.822199	0.889829
Pjv1_00027325	17.31	0.204691	0.711359	0.287747	0.773541	0.843374		Pjv1_00007084	1286.27	-0.0348824	0.136727	-0.255124	0.798627	0.864673		Pjv1_00009870	2.84672	-0.436405	1.94264	-0.224645	0.822255	0.889846
Pjv1_00021398	48.8143	0.188171	0.654589	0.287464	0.773757	0.843534		Pjv1_00006361	543.332	-0.0452386	0.177251	-0.255223	0.798551	0.864673		Pjv1_00018728	6.49291	-0.297403	1.3246	-0.224522	0.822351	0.889907
Pjv1_00023452	29.8312	-0.175581	0.611155	-0.287293	0.773888	0.843553		Pjv1_00024182	757.93	-0.0379995	0.148828	-0.255326	0.798472	0.864673		Pjv1_00018522	522.155	0.0431707	0.192378	0.224405	0.822442	0.889918
Pjv1_00010615	3450.1	0.0406375	0.141419	0.287357	0.773839	0.843553		Pjv1_00007393	51.3904	0.105339	0.412782	0.255193	0.798574	0.864673		Pjv1_00006372	541.344	-0.0514668	0.229302	-0.22445	0.822407	0.889918
Pjv1_00010618	9.69815	0.240769	0.838049	0.287297	0.773885	0.843553		Pjv1_00016273	147.883	-0.0776169	0.30477	-0.254674	0.798975	0.864989		Pjv1_00027543	20.6942	-0.163588	0.729622	-0.224209	0.822595	0.89004
Pjv1_00025269	2002.97	0.05253	0.182934	0.287153	0.773995	0.843629		Pjv1_00019238	4.81923	0.458279	1.80043	0.254539	0.799079	0.865037		Pjv1_00025594	96.0383	0.0933241	0.416431	0.224105	0.822676	0.890085
Pjv1_00003554	3.79944	0.357182	1.2444	0.287031	0.774089	0.84369		Pjv1_00026275	3.53246	0.580751	2.28179	0.254516	0.799097	0.865037		Pjv1_00005283	284.473	0.0525795	0.23469	0.224038	0.822728	0.890098
Pjv1_00011514	396.25	0.0821803	0.286481	0.286861	0.774219	0.84379		Pjv1_00006814	1418.29	0.0387589	0.152338	0.254426	0.799166	0.86507		Pjv1_00021218	743.263	-0.0440269	0.196641	-0.223894	0.82284	0.890175
Pjv1_00001379	336.371	-0.0575182	0.200544	-0.28681	0.774258	0.843792		Pjv1_00013959	152.474	0.0628464	0.247277	0.254154	0.799377	0.865256		Pjv1_00009004	1626.16	0.0454227	0.203016	0.223739	0.82296	0.890262
Pjv1_00018761	110.82	0.111673	0.389604	0.286632	0.774394	0.8439		Pjv1_00000487	320.603	-0.0575373	0.226449	-0.254084	0.79943	0.865272		Pjv1_00010354	4179.81	-0.0319482	0.142902	-0.223568	0.823094	0.890364
Pjv1_00001075	175.666	0.0711943	0.248498	0.286498	0.774497	0.843929		Pjv1_00026613	7.64962	-0.335304	1.32189	-0.253654	0.799763	0.865589		Pjv1_00001811	86.6092	-0.0915102	0.409723	-0.223346	0.823266	0.89047
Pjv1_00000573	72.4694	0.0976991	0.340956	0.286545	0.774461	0.843929		Pjv1_00002301	70.0481	0.0821379	0.324562	0.253073	0.800212	0.866029		Pjv1_00000931	3.01793	0.339828	1.52158	0.223338	0.823272	0.89047
Pjv1_00007061	1349.3	-0.0433811	0.15155	-0.28625	0.774687	0.844095		Pjv1_00018084	8.82784	0.282601	1.11688	0.253028	0.800247	0.866029		Pjv1_00010266	4.33718	-0.433441	1.94514	-0.222833	0.823665	0.890749
Pjv1_00028419	19.1488	0.187366	0.654867	0.286113	0.774792	0.844169		Pjv1_00009654	208.625	-0.0532479	0.210801	-0.252598	0.800579	0.866346		Pjv1_00017224	347.227	-0.0759084	0.3407	-0.222802	0.82369	0.890749
Pjv1_00012097	620.566	0.0763453	0.267	0.285937	0.774926	0.844192		Pjv1_00026210	2852.7	0.030369	0.12041	0.252214	0.800875	0.866625		Pjv1_00023310	3643.43	0.0328776	0.147498	0.222902	0.823612	0.890749
Pjv1_00017828	96.0704	0.0921032	0.322072	0.285971	0.7749	0.844192		Pjv1_00002293	817.024	0.0379843	0.15084	0.251818	0.801182	0.866877		Pjv1_00027191	517.705	0.0437661	0.19638	0.222864	0.823641	0.890749
Pjv1_00007403	1311.29	0.0474306	0.165832	0.286016	0.774866	0.844192		Pjv1_00013071	54.8218	-0.0972217	0.386241	-0.251712	0.801263	0.866877		Pjv1_00024094	1397.12	-0.0425839	0.191227	-0.222688	0.823778	0.890801
Pjv1_00001747	66.0805	0.165701	0.57996	0.285711	0.775099	0.84434		Pjv1_00017829	122.415	-0.0701819	0.278819	-0.251711	0.801264	0.866877		Pjv1_00001098	119.694	-0.0654595	0.294104	-0.222573	0.823868	0.890854
Pjv1_00013899	22.6123	0.150291	0.526612	0.285393	0.775343	0.844564		Pjv1_00013247	220.093	-0.0580878	0.230692	-0.251798	0.801197	0.866877		Pjv1_00011630	2633.64	0.031147	0.139985	0.222503	0.823922	0.89087
Pjv1_00012438	750.819	-0.0609095	0.213534	-0.285245	0.775456	0.844646		Pjv1_00024691	1739.66	0.0329268	0.130894	0.251552	0.801387	0.866968		Pjv1_00010729	390.804	0.047645	0.214301	0.222328	0.824059	0.890887
Pjv1_00029731	9.32198	-0.245663	0.861484	-0.285163	0.775519	0.844674		Pjv1_00027399	2.52973	0.579313	2.3062	0.251198	0.801661	0.867177		Pjv1_00003649	6976.31	-0.0502165	0.225774	-0.222419	0.823988	0.890887
Pjv1_00004802	3.54655	0.452429	1.58707	0.285073	0.775589	0.844708		Pjv1_00001323	195.319	0.0586417	0.233464	0.25118	0.801675	0.867177		Pjv1_00005460	1457.21	0.0446529	0.200837	0.222334	0.824054	0.890887
Pjv1_00017343	3561.02	-0.0469928	0.164975	-0.284848	0.77576	0.844854		Pjv1_00020061	5.54026	-0.268151	1.06769	-0.251151	0.801698	0.867177		Pjv1_00000185	916.893	-0.0431215	0.194075	-0.22219	0.824166	0.89096
Pjv1_00014584	301.121	-0.0595951	0.209352	-0.284664	0.775902	0.844967		Pjv1_00013049	36.2708	-0.119371	0.476146	-0.250702	0.802044	0.86751		Pjv1_00017717	288.552	0.0489717	0.220954	0.221638	0.824596	0.891381
Pjv1_00010342	4329.42	0.0586778	0.20637	0.284333	0.776155	0.845202		Pjv1_00003515	167.521	0.0617829	0.246818	0.250318	0.802342	0.867789		Pjv1_00012056	3411.14	-0.265233	1.19704	-0.221574	0.824646	0.891392
Pjv1_00020633	522.164	-0.0638051	0.224447	-0.284276	0.776199	0.845208		Pjv1_00006581	6.63615	-0.257053	1.02753	-0.250166	0.802459	0.867874		Pjv1_00013419	503.785	0.264419	1.19395	0.221467	0.824729	0.891439
Pjv1_00028430	44.9707	0.131812	0.463915	0.28413	0.776311	0.845289		Pjv1_00005225	6352.06	0.0343779	0.137461	0.250093	0.802516	0.867893		Pjv1_00009384	1017.91	0.104647	0.472852	0.221309	0.824851	0.891528
Pjv1_00003132	2.49858	-0.659175	2.32178	-0.283909	0.77648	0.845432		Pjv1_00001441	7.77032	-0.287451	1.15013	-0.24993	0.802642	0.867988		Pjv1_00004127	1676.97	-0.0379135	0.171376	-0.22123	0.824913	0.891551
Pjv1_00027648	2.40967	-0.556839	1.96447	-0.283455	0.776828	0.84577		Pjv1_00019992	29.9287	-0.118281	0.473732	-0.24968	0.802835	0.86815		Pjv1_00007691	1147.88	-0.0332064	0.150139	-0.221171	0.824959	0.891557
Pjv1_00020529	52.4074	-0.113848	0.40172	-0.283402	0.776869	0.845773		Pjv1_00021377	465.67	-0.0635474	0.254561	-0.249635	0.80287	0.86815		Pjv1_00002500	53.328	0.0938577	0.424747	0.220973	0.825113	0.891681
Pjv1_00016065	1061.48	0.0525859	0.185639	0.28327	0.776969	0.845838		Pjv1_00013774	86.0985	0.0947004	0.380099	0.249146	0.803248	0.868286		Pjv1_00017343	3674.54	0.0425979	0.192853	0.220883	0.825184	0.891713
Pjv1_00018598	798.4	-0.0544518	0.192255	-0.283226	0.777003	0.845838		Pjv1_00018517	863.285	-0.0351981	0.141269	-0.249156	0.80324	0.868286		Pjv1_00012134	290.657	0.0656326	0.297282	0.220776	0.825267	0.89176
Pjv1_00006256	2950.51	0.0475918	0.168157	0.283021	0.777161	0.845968		Pjv1_00021282	973.111	-0.0403557	0.161911	-0.249246	0.803171	0.868286		Pjv1_00015070	10.1608	0.18126	0.822851	0.220283	0.825651	0.892045
Pjv1_00018324	47.1143	0.165495	0.585882	0.282472	0.777582	0.846385		Pjv1_00004487	277.005	0.0571888	0.229565	0.249118	0.803269	0.868286		Pjv1_00004459	120.412	0.0652088	0.295986	0.22031	0.825629	0.892045
Pjv1_00003152	87.6834	0.0877861	0.311087	0.282191	0.777797	0.846578		Pjv1_00024772	2.17251	-0.480505	1.92709	-0.249343	0.803096	0.868286		Pjv1_00004920	6551.25	-0.0369395	0.167683	-0.220293	0.825643	0.892045
Pjv1_00015555	39.3533	0.147272	0.522386	0.281922	0.778003	0.846597		Pjv1_00023084	96.742	0.0681463	0.273351	0.2493	0.803129	0.868286		Pjv1_00028403	1530.01	-0.040406	0.183483	-0.220217	0.825702	0.892057
Pjv1_00002080	389.572	-0.0782509	0.277553	-0.281931	0.777996	0.846597		Pjv1_00005690	120.497	0.0610021	0.244747	0.249245	0.803171	0.868286		Pjv1_00010506	178.37	0.0539367	0.245322	0.21986	0.82598	0.892199
Pjv1_00016994	1112.96	0.307953	1.09189	0.282035	0.777917	0.846597		Pjv1_00017712	8145.08	0.0504009	0.202468	0.248932	0.803413	0.868358		Pjv1_00018506	994.596	0.0385885	0.175461	0.219926	0.825928	0.892199
Pjv1_00017499	8.79964	-0.270174	0.958183	-0.281965	0.77797	0.846597		Pjv1_00030032	644.94	0.0533603	0.214314	0.248982	0.803375	0.868358		Pjv1_00025208	137.329	-0.0623341	0.283541	-0.219842	0.825994	0.892199
Pjv1_00019976	400.475	0.0790253	0.280132	0.2821	0.777867	0.846597		Pjv1_00027577	13.8342	0.18926	0.760898	0.248732	0.803568	0.868441		Pjv1_00006617	126.743	-0.0632778	0.287831	-0.219843	0.825993	0.892199
Pjv1_00011044	10.955	0.25503	0.905283	0.281713	0.778164	0.846731		Pjv1_00029530	73.9358	0.0902403	0.36278	0.248747	0.803557	0.868441		Pjv1_00005009	3.09185	-0.510816	2.32554	-0.219655	0.82614	0.892313
Pjv1_00026206	950.615	-0.0546472	0.194053	-0.281609	0.778243	0.846735		Pjv1_00016162	1215.73	0.0833722	0.33529	0.248657	0.803626	0.868461		Pjv1_00006066	274.679	-0.0677516	0.308584	-0.219557	0.826216	0.892352
Pjv1_00017925	7.83871	0.381413	1.35433	0.281625	0.778231	0.846735		Pjv1_00004884	542.127	0.0403804	0.162492	0.248507	0.803742	0.868529		Pjv1_00000406	326.865	-0.0565097	0.25776	-0.219234	0.826468	0.892365
Pjv1_00006761	1523.86	0.059728	0.212162	0.281521	0.778311	0.846767		Pjv1_00026098	34.146	-0.10566	0.425233	-0.248475	0.803767	0.868529		Pjv1_00010563	4997.2	-0.0315553	0.144033	-0.219084	0.826585	0.892365
Pjv1_00012146	7336.09	0.0411293	0.146258	0.28121	0.778549	0.846986		Pjv1_00007561	84.7002	0.0704403	0.283616	0.248365	0.803852	0.868579		Pjv1_00001030	2915.31	-0.0305339	0.139375	-0.219078	0.82659	0.892365
Pjv1_00023026	501.652	-0.0544739	0.193805	-0.281076	0.778652	0.847056		Pjv1_00003663	104.412	-0.0903005	0.363817	-0.248203	0.803977	0.86863		Pjv1_00009911	1668.48	0.0455093	0.207389	0.21944	0.826308	0.892365
Pjv1_00008022	35.011	-0.13997	0.49835	-0.280866	0.778813	0.847191		Pjv1_00008419	5.04569	0.414666	1.67067	0.248204	0.803976	0.86863		Pjv1_00012902	6.3397	-0.276042	1.25961	-0.219148	0.826535	0.892365
Pjv1_00006168	649.437	-0.100778	0.358919	-0.280782	0.778878	0.84722		Pjv1_00030035	25.5411	0.145337	0.58612	0.247965	0.804161	0.868786		Pjv1_00013998	419.158	0.0404965	0.184592	0.219384	0.826351	0.892365
Pjv1_00012633	2406.93	-0.048363	0.172421	-0.280494	0.779099	0.847378		Pjv1_00014636	3.26764	-0.462454	1.86606	-0.247823	0.804271	0.868863		Pjv1_00016034	34.6596	-0.137862	0.628427	-0.219377	0.826357	0.892365
Pjv1_00029871	38.7124	-0.144575	0.515391	-0.280515	0.779082	0.847378		Pjv1_00011822	80.0144	-0.0866869	0.350018	-0.247664	0.804394	0.868911		Pjv1_00019068	4946.57	-0.0408396	0.1862	-0.219332	0.826391	0.892365
Pjv1_00006408	96.9062	-0.108476	0.386982	-0.280314	0.779237	0.847404		Pjv1_00025843	494.932	-0.0647042	0.261229	-0.247691	0.804373	0.868911		Pjv1_00013327	199.694	0.0867212	0.395829	0.219087	0.826582	0.892365
Pjv1_00020050	2655.22	0.0907042	0.323552	0.280339	0.779218	0.847404		Pjv1_00004839	13.2045	0.166082	0.671599	0.247293	0.804682	0.869179		Pjv1_00002513	3030.13	0.0583361	0.26637	0.219004	0.826647	0.892384
Pjv1_00016556	4599.37	0.0530145	0.189091	0.280365	0.779197	0.847404		Pjv1_00007249	2486.43	-0.0297298	0.12029	-0.247151	0.804791	0.869256		Pjv1_00013973	6.01327	-0.365174	1.67006	-0.218659	0.826916	0.892582
Pjv1_00012248	251.467	-0.0666465	0.237882	-0.280167	0.77935	0.847446		Pjv1_00008892	158.964	0.0742763	0.300998	0.246767	0.805089	0.86945		Pjv1_00003325	471.853	-0.0429037	0.196253	-0.218614	0.826951	0.892582
Pjv1_00021296	251.644	-0.0902952	0.322293	-0.280165	0.779351	0.847446		Pjv1_00017846	5.69685	-0.270443	1.09558	-0.246851	0.805024	0.86945		Pjv1_00030076	1577.85	-0.0435619	0.199187	-0.218698	0.826885	0.892582
Pjv1_00027082	1.79914	0.592474	2.11516	0.280108	0.779395	0.847453		Pjv1_00024576	220.846	0.0513808	0.208184	0.246804	0.80506	0.86945		Pjv1_00025736	193.505	0.0737372	0.337839	0.218262	0.827225	0.892835
Pjv1_00023524	3.50379	0.424616	1.51821	0.279682	0.779721	0.847767		Pjv1_00003202	1229.67	0.0881241	0.357378	0.246585	0.80523	0.86956		Pjv1_00028433	5900.69	-0.0536634	0.245945	-0.218193	0.827279	0.892849
Pjv1_00029321	1041.88	-0.0471957	0.168853	-0.279507	0.779856	0.847872		Pjv1_00023103	1978.36	0.0324866	0.131854	0.246383	0.805386	0.869687		Pjv1_00001639	1106.93	-0.0872913	0.401051	-0.217657	0.827697	0.893227
Pjv1_00017360	739.006	0.0587362	0.210259	0.279351	0.779975	0.847961		Pjv1_00026444	34.1624	-0.11559	0.469602	-0.246145	0.80557	0.869844		Pjv1_00027525	1396.09	0.037695	0.173199	0.21764	0.827709	0.893227
Pjv1_00012673	1418.86	0.0715807	0.256306	0.279278	0.780032	0.847981		Pjv1_00009444	1.88954	-0.748789	3.04772	-0.245688	0.805924	0.870183		Pjv1_00008248	394.691	-0.0553529	0.254723	-0.217306	0.82797	0.893465
Pjv1_00030156	408.422	-0.0612083	0.219249	-0.279173	0.780112	0.848027		Pjv1_00009796	445.49	-0.0438649	0.178639	-0.245551	0.80603	0.870214		Pjv1_00004319	206.226	-0.0553103	0.25465	-0.217202	0.828051	0.893509
Pjv1_00006219	204.762	-0.08446	0.302601	-0.279114	0.780158	0.848035		Pjv1_00015845	40.8854	0.150046	0.61097	0.245586	0.806003	0.870214		Pjv1_00015619	1894.65	-0.034583	0.159354	-0.21702	0.828193	0.893619
Pjv1_00030055	4.7725	-0.403189	1.4476	-0.278522	0.780612	0.848487		Pjv1_00024593	64.2058	-0.092865	0.37878	-0.245169	0.806326	0.870491		Pjv1_00010615	3402.69	0.0373429	0.172134	0.216941	0.828254	0.893642
Pjv1_00019185	17.1347	-0.195577	0.702654	-0.27834	0.780751	0.848598		Pjv1_00004802	2.14949	0.483829	1.97497	0.244981	0.806472	0.870596		Pjv1_00020272	135.405	-0.0670797	0.30973	-0.216575	0.82854	0.893906
Pjv1_00016131	2948.14	-0.040417	0.145566	-0.277654	0.781278	0.849129		Pjv1_00021760	4.17284	-0.2743	1.11986	-0.244941	0.806502	0.870596		Pjv1_00017274	1602.24	0.0393473	0.181902	0.21631	0.828746	0.894086
Pjv1_00013767	2988.39	-0.0517177	0.186338	-0.277548	0.78136	0.849142		Pjv1_00027230	10.623	-0.206274	0.8435	-0.244545	0.806809	0.8708		Pjv1_00029543	1329.11	0.0401755	0.185968	0.216035	0.828961	0.894274
Pjv1_00020243	207.121	-0.0592599	0.213518	-0.277541	0.781365	0.849142		Pjv1_00028782	9.73972	-0.272556	1.11475	-0.244501	0.806843	0.8708		Pjv1_00001518	2344.76	-0.0371477	0.172062	-0.215897	0.829068	0.894336
Pjv1_00017407	8.80394	0.226923	0.81851	0.277239	0.781597	0.849352		Pjv1_00002079	661.334	-0.0458805	0.187546	-0.244636	0.806738	0.8708		Pjv1_00024133	1241.51	-0.043302	0.200604	-0.215858	0.829098	0.894336
Pjv1_00008151	2.57475	-0.467179	1.68744	-0.276857	0.78189	0.849622		Pjv1_00026028	16920.1	-0.0386334	0.158013	-0.244496	0.806847	0.8708		Pjv1_00022516	129.143	-0.0694228	0.321724	-0.215784	0.829156	0.894355
Pjv1_00022672	4.23562	0.398316	1.43891	0.276817	0.781921	0.849622		Pjv1_00002268	952.563	-0.0378711	0.154933	-0.244435	0.806894	0.870808		Pjv1_00026444	32.2242	-0.131042	0.607676	-0.215645	0.829264	0.894428
Pjv1_00024866	296.781	0.0579657	0.209592	0.276564	0.782115	0.849641		Pjv1_00011628	139.712	-0.0652957	0.267591	-0.244013	0.807221	0.871063		Pjv1_00028472	50.6427	-0.0845216	0.392906	-0.215119	0.829674	0.89474
Pjv1_00029046	7.05821	-0.322342	1.16564	-0.276536	0.782137	0.849641		Pjv1_00009048	397.435	-0.0423281	0.173436	-0.244056	0.807188	0.871063		Pjv1_00022163	1448.58	0.0432691	0.201047	0.215218	0.829597	0.89474
Pjv1_00002805	19.6325	0.160797	0.581551	0.276497	0.782166	0.849641		Pjv1_00012322	337.674	-0.0439389	0.180093	-0.243978	0.807248	0.871063		Pjv1_00021981	2047.54	0.0370325	0.172124	0.21515	0.82965	0.89474
Pjv1_00016087	299.904	-0.108188	0.391094	-0.276629	0.782065	0.849641		Pjv1_00007487	3691.06	-0.0341812	0.140134	-0.243918	0.807294	0.871071		Pjv1_00017741	52.2068	-0.085867	0.399294	-0.215047	0.829731	0.894757
Pjv1_00004573	47.2965	-0.132851	0.480358	-0.276566	0.782113	0.849641		Pjv1_00017497	3.02373	-0.551305	2.2628	-0.243638	0.807511	0.871239		Pjv1_00026006	887.773	-0.0386987	0.180051	-0.214931	0.829821	0.894778
Pjv1_00004363	700.202	-0.0974271	0.352087	-0.276713	0.782	0.849641		Pjv1_00024575	1314.08	-0.0291414	0.11962	-0.243616	0.807528	0.871239		Pjv1_00015118	2387.97	0.0609196	0.283658	0.214764	0.829951	0.894778
Pjv1_00018034	2905.85	0.0409736	0.148348	0.276199	0.782395	0.849849		Pjv1_00004220	2085.45	-0.0434509	0.178438	-0.243507	0.807613	0.871288		Pjv1_00025130	3846.11	0.0382937	0.17829	0.214783	0.829936	0.894778
Pjv1_00001714	682.88	0.0482001	0.174618	0.276031	0.782524	0.849947		Pjv1_00003851	964.272	0.042801	0.176227	0.242874	0.808103	0.871775		Pjv1_00022401	6983.37	0.0387599	0.180427	0.214822	0.829906	0.894778
Pjv1_00023784	50.9497	0.110373	0.400264	0.275751	0.782739	0.850074		Pjv1_00024070	203.485	0.0677858	0.279221	0.242768	0.808185	0.871821		Pjv1_00026175	155.887	-0.0845112	0.393505	-0.214765	0.829951	0.894778
Pjv1_00003460	136.868	-0.0926783	0.336066	-0.275774	0.782721	0.850074		Pjv1_00030127	22.5263	0.152102	0.627218	0.242502	0.808391	0.871917		Pjv1_00018503	9.13896	-0.180834	0.842612	-0.214611	0.83007	0.894863
Pjv1_00015847	853.508	0.0562197	0.203892	0.275732	0.782754	0.850074		Pjv1_00020687	72.7264	-0.0778907	0.321124	-0.242557	0.808349	0.871917		Pjv1_00008893	542.411	0.0454719	0.212025	0.214465	0.830185	0.894943
Pjv1_00030050	15.174	0.195358	0.708726	0.275646	0.78282	0.850104		Pjv1_00020200	12.2669	-0.222971	0.919384	-0.242522	0.808375	0.871917		Pjv1_00001376	1234.88	0.0349433	0.163128	0.214209	0.830384	0.895115
Pjv1_00002292	282.256	0.062122	0.225517	0.275465	0.782959	0.850214		Pjv1_00026821	47.1808	-0.0929727	0.383632	-0.242349	0.80851	0.872002		Pjv1_00006453	482.391	-0.0418401	0.195378	-0.214149	0.830431	0.895121
Pjv1_00019993	112.296	-0.105942	0.385046	-0.275143	0.783207	0.850442		Pjv1_00004407	7.06503	-0.282549	1.16651	-0.242218	0.808611	0.872069		Pjv1_00001438	184.532	-0.141096	0.659091	-0.214077	0.830487	0.895139
Pjv1_00009347	245.502	0.0916428	0.333466	0.274819	0.783455	0.850572		Pjv1_00011852	4.21619	-0.362389	1.49688	-0.242096	0.808705	0.872086		Pjv1_00020096	2.99988	-0.286722	1.34048	-0.213894	0.83063	0.895249
Pjv1_00013066	3162.66	-0.0471959	0.171662	-0.274934	0.783367	0.850572		Pjv1_00016390	963.987	-0.0551704	0.22785	-0.242135	0.808675	0.872086		Pjv1_00027899	677.323	0.0522803	0.244828	0.213539	0.830907	0.895461
Pjv1_00016477	1826.31	0.0435951	0.158678	0.27474	0.783516	0.850572		Pjv1_00002474	407.907	0.0415945	0.171913	0.241951	0.808818	0.872127		Pjv1_00019182	4.34022	0.249891	1.17023	0.21354	0.830906	0.895461
Pjv1_00017009	17.8363	0.176572	0.642398	0.274863	0.783421	0.850572		Pjv1_00011238	1497.3	-0.0498663	0.206105	-0.241946	0.808822	0.872127		Pjv1_00003954	296.804	-0.0438139	0.205595	-0.213108	0.831243	0.895779
Pjv1_00021515	1023.25	-0.0431349	0.156989	-0.274763	0.783498	0.850572		Pjv1_00011102	1316.33	-0.0467338	0.193256	-0.241823	0.808917	0.872188		Pjv1_00027777	332.284	-0.07225	0.339143	-0.213037	0.831298	0.895796
Pjv1_00011041	74.5439	0.114436	0.416726	0.274607	0.783618	0.850641		Pjv1_00027534	236.171	-0.0515022	0.213106	-0.241674	0.809033	0.87227		Pjv1_00001360	1155.82	0.0553298	0.260007	0.212801	0.831482	0.895847
Pjv1_00004589	6605.74	-0.0539666	0.196584	-0.274521	0.783684	0.850671		Pjv1_00015048	9.07156	0.298162	1.23479	0.241469	0.809192	0.8724		Pjv1_00012357	2052.41	0.0349892	0.164374	0.212863	0.831434	0.895847
Pjv1_00023696	885.242	0.0576167	0.209961	0.274416	0.783765	0.850718		Pjv1_00009914	50.5318	-0.100531	0.416463	-0.241393	0.80925	0.872421		Pjv1_00030027	776.972	-0.0411724	0.193507	-0.212769	0.831507	0.895847
Pjv1_00019834	3012.66	-0.0545911	0.199141	-0.274132	0.783983	0.850914		Pjv1_00015058	1015.95	0.0524062	0.217164	0.24132	0.809307	0.872439		Pjv1_00021706	2.25845	0.4479	2.10477	0.212802	0.831481	0.895847
Pjv1_00001932	3752.59	0.0653698	0.238556	0.274023	0.784067	0.850922		Pjv1_00025569	490.315	0.0434677	0.180206	0.24121	0.809392	0.872489		Pjv1_00009850	25.8405	-0.132562	0.623555	-0.21259	0.831647	0.895896
Pjv1_00016520	157.998	-0.0820559	0.2994	-0.274067	0.784033	0.850922		Pjv1_00007738	163.929	0.069226	0.28712	0.241105	0.809474	0.872492		Pjv1_00029504	12.8571	-0.155796	0.732963	-0.212556	0.831673	0.895896
Pjv1_00002965	1014.37	-0.0902835	0.329582	-0.273933	0.784136	0.850956		Pjv1_00020451	1839.65	0.0357441	0.14823	0.241139	0.809448	0.872492		Pjv1_00000679	60.258	-0.0953764	0.448623	-0.212598	0.831641	0.895896
Pjv1_00004536	158.692	0.0789898	0.288595	0.273705	0.784312	0.851105		Pjv1_00027640	5331.52	-0.0291117	0.120796	-0.240999	0.809556	0.872538		Pjv1_00014523	2222.97	-0.0619969	0.291961	-0.212346	0.831837	0.896029
Pjv1_00026917	160.72	0.354123	1.29595	0.273253	0.784659	0.851441		Pjv1_00009855	905.175	-0.0344519	0.143097	-0.240759	0.809742	0.872654		Pjv1_00026680	737.586	-0.0363618	0.171322	-0.212243	0.831918	0.896073
Pjv1_00000939	6.27417	0.348654	1.27698	0.27303	0.78483	0.851503		Pjv1_00004219	617.014	0.0438969	0.182324	0.240762	0.809739	0.872654		Pjv1_00023849	161.868	0.0575135	0.271123	0.212131	0.832005	0.896123
Pjv1_00016357	1468.9	0.0447996	0.164042	0.273098	0.784778	0.851503		Pjv1_00029082	444.918	-0.04661	0.193718	-0.240608	0.809859	0.872712		Pjv1_00022159	2.80553	-0.421412	1.98792	-0.211987	0.832117	0.896201
Pjv1_00021643	34.0271	0.139092	0.509402	0.273049	0.784815	0.851503		Pjv1_00020874	371.2	-0.0565476	0.235038	-0.240589	0.809874	0.872712		Pjv1_00008294	91.911	0.105336	0.497077	0.211912	0.832176	0.89622
Pjv1_00012460	6.87499	-0.297826	1.0938	-0.272285	0.785403	0.852083		Pjv1_00002404	718.14	-0.0405996	0.168788	-0.240535	0.809915	0.872714		Pjv1_00010689	193.255	-0.125454	0.592533	-0.211724	0.832322	0.896291
Pjv1_00001021	21.4752	0.167618	0.61613	0.272049	0.785584	0.852238		Pjv1_00024256	14.4461	-0.164298	0.683402	-0.240411	0.810011	0.872776		Pjv1_00023373	442.486	0.0450849	0.212939	0.211727	0.83232	0.896291
Pjv1_00016776	285.177	-0.0638625	0.234795	-0.271993	0.785628	0.852244		Pjv1_00003333	235.029	0.0592236	0.246452	0.240305	0.810094	0.872822		Pjv1_00018548	532.662	0.0391541	0.184997	0.211647	0.832382	0.896312
Pjv1_00008975	6.66197	0.286352	1.05304	0.271929	0.785677	0.852256		Pjv1_00020780	168.593	0.126769	0.527688	0.240235	0.810148	0.872838		Pjv1_00011729	3.93355	0.282824	1.33734	0.211482	0.832511	0.896364
Pjv1_00022203	274.096	-0.0694832	0.255847	-0.271581	0.785944	0.852505		Pjv1_00027225	669.295	0.0381157	0.158796	0.240029	0.810308	0.872861		Pjv1_00020927	477.243	-0.0462992	0.218882	-0.211526	0.832477	0.896364
Pjv1_00013662	48.1995	0.117209	0.4333	0.270503	0.786773	0.853363		Pjv1_00002499	2510.13	-0.027521	0.114654	-0.240036	0.810303	0.872861		Pjv1_00012106	479.366	-0.0643403	0.304652	-0.211193	0.832737	0.896529
Pjv1_00014578	4066.56	0.0445081	0.16458	0.270435	0.786826	0.853379		Pjv1_00001684	5.76363	-0.318789	1.32825	-0.240006	0.810326	0.872861		Pjv1_00006206	830.384	-0.0375009	0.177576	-0.211183	0.832744	0.896529
Pjv1_00017480	1.80876	-0.561034	2.07575	-0.27028	0.786945	0.853467		Pjv1_00022095	387.935	-0.0415823	0.173166	-0.240129	0.81023	0.872861		Pjv1_00008707	543.918	0.0436234	0.206878	0.210865	0.832993	0.896666
Pjv1_00007547	4157.93	0.0376833	0.139676	0.26979	0.787322	0.853816		Pjv1_00001606	45.6829	0.124814	0.520893	0.239616	0.810628	0.873144		Pjv1_00014711	1712.24	0.0394787	0.187212	0.210877	0.832983	0.896666
Pjv1_00021821	62.8372	-0.124494	0.461498	-0.269762	0.787344	0.853816		Pjv1_00019110	680.341	0.0344367	0.143811	0.239458	0.81075	0.873211		Pjv1_00025427	127.736	0.0770869	0.36552	0.210897	0.832968	0.896666
Pjv1_00004662	559.533	-0.0510913	0.189516	-0.269588	0.787477	0.85392		Pjv1_00015844	3149.24	-0.0315545	0.131812	-0.23939	0.810803	0.873211		Pjv1_00005225	6458.54	-0.0367912	0.174564	-0.210761	0.833074	0.89671
Pjv1_00005866	770.215	0.0494431	0.183601	0.269297	0.787701	0.854121		Pjv1_00009380	1477.76	-0.047072	0.196638	-0.239384	0.810808	0.873211		Pjv1_00026104	769.904	-0.0383457	0.182298	-0.210346	0.833398	0.897015
Pjv1_00006802	1192.93	0.060754	0.225886	0.268958	0.787962	0.854363		Pjv1_00002935	32.4169	-0.111278	0.464959	-0.239328	0.810851	0.873216		Pjv1_00017499	3.32229	0.34801	1.65502	0.210276	0.833452	0.89703
Pjv1_00028977	2.98934	-0.433218	1.61138	-0.268849	0.788046	0.854412		Pjv1_00023767	36.0955	-0.105841	0.442665	-0.239099	0.811029	0.873364		Pjv1_00001611	315.058	0.0521876	0.248807	0.209751	0.833862	0.897298
Pjv1_00025391	2.55401	-0.511362	1.90503	-0.268427	0.788371	0.854723		Pjv1_00007228	346.484	0.0488333	0.204301	0.239026	0.811085	0.873383		Pjv1_00017899	2760.73	0.0868881	0.414091	0.209829	0.833801	0.897298
Pjv1_00027487	6.47721	-0.290621	1.08336	-0.26826	0.788499	0.854738		Pjv1_00002256	5230.36	-0.0425188	0.177988	-0.238885	0.811195	0.873458		Pjv1_00024185	10.0691	-0.163422	0.778873	-0.209818	0.83381	0.897298
Pjv1_00013356	98.4783	-0.0815247	0.303891	-0.268269	0.788492	0.854738		Pjv1_00007024	770.678	-0.0464822	0.194743	-0.238685	0.81135	0.873583		Pjv1_00022402	3945.06	-0.0358243	0.17079	-0.209756	0.833858	0.897298
Pjv1_00024228	38.6614	0.166992	0.622314	0.26834	0.788437	0.854738		Pjv1_00021499	191.436	0.0591379	0.247972	0.238486	0.811504	0.873707		Pjv1_00005313	2089.83	0.0492381	0.235235	0.209314	0.834203	0.897557
Pjv1_00016327	2.68238	0.498132	1.86104	0.267663	0.788959	0.855113		Pjv1_00002636	262.499	0.0443632	0.186275	0.238159	0.811758	0.873878		Pjv1_00028970	32.0029	0.150653	0.719908	0.209268	0.834239	0.897557
Pjv1_00024793	1574.95	0.0834957	0.311842	0.26775	0.788892	0.855113		Pjv1_00019748	4.134	-0.277547	1.16553	-0.23813	0.811781	0.873878		Pjv1_00013290	3.41759	0.325034	1.55421	0.209131	0.834346	0.897557
Pjv1_00005532	966.329	0.0502153	0.187596	0.267678	0.788947	0.855113		Pjv1_00025249	2117.12	-0.0307045	0.128907	-0.238192	0.811732	0.873878		Pjv1_00018424	28.8165	-0.139724	0.668109	-0.209133	0.834345	0.897557
Pjv1_00002328	2293.34	0.0573246	0.214383	0.267394	0.789166	0.855296		Pjv1_00009779	12.8558	-0.182223	0.766184	-0.237832	0.812012	0.874084		Pjv1_00003029	781.18	-0.0398882	0.190724	-0.209141	0.834338	0.897557
Pjv1_00000454	64.2207	0.0949512	0.355291	0.267249	0.789277	0.855347		Pjv1_00004540	1472.66	0.0453989	0.191119	0.237543	0.812236	0.874283		Pjv1_00003496	59.9767	0.0850261	0.406476	0.209178	0.834309	0.897557
Pjv1_00025708	749.529	0.0475943	0.178134	0.267183	0.789328	0.855347		Pjv1_00008099	664.235	0.0394125	0.165968	0.23747	0.812292	0.874301		Pjv1_00009587	1494.73	0.0393979	0.188502	0.209005	0.834444	0.897589
Pjv1_00025840	992.479	0.0551509	0.206412	0.267188	0.789324	0.855347		Pjv1_00005440	73.4513	-0.0872591	0.367566	-0.237397	0.812349	0.87432		Pjv1_00002965	893.893	0.0796836	0.381279	0.20899	0.834456	0.897589
Pjv1_00017709	3.11723	-0.50716	1.90092	-0.266796	0.789626	0.855629		Pjv1_00008123	162.862	-0.0561872	0.236999	-0.237078	0.812596	0.874502		Pjv1_00013272	111.3	-0.0939082	0.44971	-0.208819	0.834589	0.897689
Pjv1_00028144	1.80169	-0.553359	2.07681	-0.266446	0.789896	0.855838		Pjv1_00023486	45.6996	0.101211	0.42687	0.2371	0.812579	0.874502		Pjv1_00026958	230.814	-0.0517765	0.248129	-0.208667	0.834708	0.897773
Pjv1_00021708	675.486	0.0494215	0.185461	0.266479	0.78987	0.855838		Pjv1_00017509	339.772	0.0527061	0.222711	0.236657	0.812923	0.874811		Pjv1_00010708	189.925	0.0496258	0.238754	0.207854	0.835343	0.898334
Pjv1_00026874	209.527	0.0708754	0.266417	0.266032	0.790214	0.856104		Pjv1_00011333	16389.8	0.0372655	0.157821	0.236125	0.813336	0.875213		Pjv1_00009973	30.3445	0.124141	0.597025	0.207933	0.835281	0.898334
Pjv1_00005238	24.2867	0.153704	0.577774	0.266028	0.790218	0.856104		Pjv1_00023131	12.0366	0.211753	0.897124	0.236035	0.813405	0.875246		Pjv1_00022259	1119.44	0.0337282	0.162276	0.207844	0.835351	0.898334
Pjv1_00023727	798.188	-0.0525781	0.197772	-0.265852	0.790353	0.85621		Pjv1_00029491	24.2017	-0.133767	0.566938	-0.235947	0.813474	0.875277		Pjv1_00006914	15313.6	-0.0549365	0.264495	-0.207704	0.835461	0.898409
Pjv1_00009727	741.983	-0.0615513	0.231725	-0.265622	0.790531	0.856319		Pjv1_00011732	107.707	-0.0664694	0.282129	-0.235599	0.813744	0.875525		Pjv1_00014210	622.449	-0.059718	0.287804	-0.207496	0.835623	0.89854
Pjv1_00012237	87.0353	-0.101204	0.380938	-0.265669	0.790494	0.856319		Pjv1_00025076	724.756	-0.037434	0.158926	-0.235544	0.813786	0.875529		Pjv1_00000914	625.277	0.0556375	0.268433	0.207267	0.835801	0.898688
Pjv1_00013621	182.629	0.0852712	0.321176	0.265497	0.790627	0.856341		Pjv1_00019114	7.67497	0.215685	0.916255	0.235399	0.813899	0.875608		Pjv1_00008934	949.972	-0.0604649	0.291952	-0.207106	0.835927	0.89878
Pjv1_00021727	599.927	0.0481887	0.181504	0.265497	0.790627	0.856341		Pjv1_00014948	164.679	-0.0864279	0.367502	-0.235177	0.814071	0.875719		Pjv1_00001657	26526.5	0.028518	0.138189	0.206369	0.836502	0.899355
Pjv1_00021730	8.0066	0.294557	1.11017	0.265326	0.790759	0.856442		Pjv1_00003355	3324.56	0.0339069	0.144187	0.235159	0.814085	0.875719		Pjv1_00029607	252.476	0.0562978	0.272886	0.206305	0.836553	0.899366
Pjv1_00014628	1387.83	0.0654951	0.247212	0.264935	0.791059	0.856602		Pjv1_00016785	2093.99	0.0282653	0.12022	0.235113	0.814121	0.875719		Pjv1_00000609	984.307	-0.0522528	0.253711	-0.205954	0.836827	0.899617
Pjv1_00012932	302.191	0.0841195	0.317477	0.264963	0.791038	0.856602		Pjv1_00018628	1248.12	-0.036303	0.154633	-0.234769	0.814388	0.875965		Pjv1_00028851	26.5266	-0.109137	0.530176	-0.205851	0.836907	0.89966
Pjv1_00020046	274.458	-0.0628719	0.237291	-0.264957	0.791043	0.856602		Pjv1_00027369	3894.02	0.0361707	0.154177	0.234605	0.814515	0.876058		Pjv1_00028230	227.827	0.0755398	0.367151	0.205746	0.83699	0.899705
Pjv1_00019158	126.945	0.076326	0.287995	0.265025	0.79099	0.856602		Pjv1_00015912	1563.34	0.0470195	0.200799	0.234162	0.814859	0.876374		Pjv1_00010973	1866.04	0.0518574	0.252282	0.205553	0.83714	0.899814
Pjv1_00001799	594.68	0.049372	0.186536	0.264678	0.791257	0.85665		Pjv1_00008433	1458.87	0.0342746	0.146394	0.234126	0.814887	0.876374		Pjv1_00004654	139.296	-0.0681974	0.331841	-0.205512	0.837172	0.899814
Pjv1_00017919	2328.48	0.0400728	0.15133	0.264803	0.791161	0.85665		Pjv1_00007109	5.57421	0.394548	1.68795	0.233744	0.815184	0.87665		Pjv1_00001101	1469.37	-0.0321289	0.15645	-0.205362	0.837289	0.899897
Pjv1_00021027	2.54567	-0.504338	1.90546	-0.264681	0.791255	0.85665		Pjv1_00010179	137.951	0.0637882	0.273851	0.23293	0.815816	0.877288		Pjv1_00015060	410.982	0.0581079	0.283225	0.205166	0.837443	0.900018
Pjv1_00025767	95.8408	-0.0777889	0.293801	-0.264768	0.791188	0.85665		Pjv1_00030024	81.702	-0.11188	0.481455	-0.232379	0.816244	0.877706		Pjv1_00022517	177.412	-0.0678591	0.330851	-0.205105	0.83749	0.900026
Pjv1_00017160	972.481	-0.0585112	0.221152	-0.264575	0.791337	0.856695		Pjv1_00021259	104.243	0.0725822	0.31296	0.231922	0.816599	0.87801		Pjv1_00009681	2.11972	-0.450332	2.19782	-0.204899	0.837651	0.900155
Pjv1_00021947	1321.28	0.0506091	0.19136	0.26447	0.791418	0.856741		Pjv1_00006291	30.3863	0.107568	0.46383	0.231913	0.816605	0.87801		Pjv1_00016871	2991.59	0.0311828	0.152425	0.204578	0.837902	0.900338
Pjv1_00011032	1419.58	-0.0416616	0.157682	-0.264214	0.791615	0.856914		Pjv1_00011631	659.454	-0.047316	0.20413	-0.231793	0.816698	0.878067		Pjv1_00014522	411.405	-0.0449712	0.219804	-0.204597	0.837887	0.900338
Pjv1_00021826	860.432	-0.0709271	0.269005	-0.263665	0.792038	0.85733		Pjv1_00019243	447.546	-0.0555986	0.240203	-0.231465	0.816953	0.87822		Pjv1_00025384	2177.03	-0.0353135	0.173018	-0.204103	0.838273	0.900667
Pjv1_00002813	109.778	-0.0800529	0.303768	-0.263533	0.79214	0.857362		Pjv1_00027031	8.80455	-0.29694	1.28247	-0.231537	0.816898	0.87822		Pjv1_00023831	1094.68	-0.0430299	0.210846	-0.204082	0.838289	0.900667
Pjv1_00003055	13.2413	0.199682	0.757729	0.263528	0.792144	0.857362		Pjv1_00008365	12.7482	0.168349	0.72734	0.231458	0.816959	0.87822		Pjv1_00021320	533.125	0.05064	0.248936	0.203426	0.838802	0.901174
Pjv1_00002156	12097.6	0.0526451	0.200108	0.263084	0.792486	0.857691		Pjv1_00011261	12.3377	-0.183007	0.792141	-0.231028	0.817293	0.878537		Pjv1_00018665	1718.74	-0.0324652	0.159695	-0.203295	0.838904	0.901241
Pjv1_00004050	279.921	-0.0562336	0.213819	-0.262996	0.792553	0.857722		Pjv1_00005431	531.266	-0.0391715	0.169709	-0.230815	0.817458	0.878629		Pjv1_00011554	72.372	0.113099	0.557165	0.202991	0.839142	0.901453
Pjv1_00021592	2607.63	-0.0457679	0.174069	-0.26293	0.792605	0.857736		Pjv1_00016434	1194.37	-0.0490712	0.212592	-0.230823	0.817452	0.878629		Pjv1_00004336	121.414	0.0701809	0.346025	0.20282	0.839276	0.901552
Pjv1_00013694	578.885	0.049071	0.187116	0.262248	0.79313	0.858263		Pjv1_00005768	127.816	0.138347	0.599584	0.230739	0.817518	0.878651		Pjv1_00020548	61.7701	0.077855	0.384177	0.202654	0.839406	0.901648
Pjv1_00001762	1.86789	-0.640632	2.44838	-0.261655	0.793587	0.858717		Pjv1_00018047	5244.28	-0.037484	0.162567	-0.230576	0.817644	0.878745		Pjv1_00029896	77.9565	-0.0877658	0.433251	-0.202575	0.839467	0.901671
Pjv1_00030255	198.746	-0.0687181	0.262819	-0.261466	0.793733	0.858833		Pjv1_00027836	2483.45	0.0271772	0.117946	0.23042	0.817765	0.878747		Pjv1_00006912	65.3966	-0.0868959	0.42946	-0.202338	0.839653	0.901783
Pjv1_00010028	10.3844	0.208031	0.796256	0.261262	0.793891	0.858962		Pjv1_00014689	745.981	0.0456605	0.198105	0.230486	0.817714	0.878747		Pjv1_00022412	5.26293	0.275089	1.35953	0.202341	0.83965	0.901783
Pjv1_00023062	1038.02	-0.0555317	0.2126	-0.261203	0.793936	0.85897		Pjv1_00020398	1046.57	0.0306579	0.133024	0.23047	0.817727	0.878747		Pjv1_00022152	3687.29	0.0287445	0.142119	0.202257	0.839716	0.901807
Pjv1_00023031	2.18686	0.511635	1.96206	0.260765	0.794274	0.859294		Pjv1_00008993	608.916	0.0362619	0.157506	0.230226	0.817917	0.878857		Pjv1_00003898	404.921	-0.0671438	0.332165	-0.20214	0.839807	0.901862
Pjv1_00029493	1400	0.0394755	0.151483	0.260593	0.794407	0.859354		Pjv1_00002145	2766.59	-0.025558	0.111032	-0.230186	0.817947	0.878857		Pjv1_00026602	795.97	-0.0360294	0.178423	-0.201932	0.83997	0.901953
Pjv1_00008447	561.42	-0.0559588	0.214719	-0.260614	0.79439	0.859354		Pjv1_00016462	15.3074	-0.14571	0.633163	-0.230131	0.81799	0.878861		Pjv1_00018425	343.059	-0.0444289	0.220024	-0.201928	0.839973	0.901953
Pjv1_00000179	1233.72	0.0402852	0.154703	0.260403	0.794553	0.859376		Pjv1_00019429	1.84227	-0.4218	1.83334	-0.230072	0.818036	0.878868		Pjv1_00006898	4002.39	-0.034178	0.169381	-0.201782	0.840087	0.901997
Pjv1_00011518	1281.47	-0.0398517	0.153054	-0.260376	0.794573	0.859376		Pjv1_00008734	3.99484	-0.412768	1.79481	-0.229979	0.818109	0.878904		Pjv1_00012960	1358.19	0.0349917	0.173422	0.201772	0.840095	0.901997
Pjv1_00029567	1.91635	-0.464915	1.78561	-0.260367	0.79458	0.859376		Pjv1_00029525	14.8174	0.161265	0.70185	0.22977	0.81827	0.879035		Pjv1_00001405	817.709	0.0332399	0.165033	0.201413	0.840375	0.902075
Pjv1_00017788	707.294	-0.0828816	0.318317	-0.260375	0.794575	0.859376		Pjv1_00018656	6.2075	-0.241077	1.05127	-0.22932	0.81862	0.879368		Pjv1_00010394	3563.57	0.0452349	0.224639	0.201367	0.840411	0.902075
Pjv1_00025301	2819.91	-0.0519622	0.199701	-0.260199	0.79471	0.859475		Pjv1_00011757	127.181	-0.0696925	0.304005	-0.229248	0.818676	0.879386		Pjv1_00012996	182.014	-0.0571871	0.2838	-0.201505	0.840304	0.902075
Pjv1_00003157	5705.87	0.0495635	0.190548	0.260111	0.794778	0.859507		Pjv1_00020659	999.392	0.0358479	0.156411	0.22919	0.818721	0.879392		Pjv1_00006560	736.996	0.0351079	0.174302	0.201419	0.840371	0.902075
Pjv1_00012742	1159.5	-0.0450248	0.173268	-0.259856	0.794975	0.859678		Pjv1_00015140	6.91952	-0.221366	0.966557	-0.229025	0.818849	0.879472		Pjv1_00022070	3455.62	-0.0448442	0.222435	-0.201606	0.840225	0.902075
Pjv1_00015672	21.6561	0.176473	0.67962	0.259664	0.795123	0.859797		Pjv1_00012291	2.51197	-0.459501	2.00678	-0.228974	0.818889	0.879472		Pjv1_00004891	2.368	-0.442039	2.19497	-0.201387	0.840396	0.902075
Pjv1_00015017	712.302	0.056728	0.218808	0.259259	0.795435	0.860093		Pjv1_00024286	144.307	0.0676801	0.295621	0.228942	0.818914	0.879472		Pjv1_00004540	1700.35	-0.0457147	0.227159	-0.201245	0.840507	0.902134
Pjv1_00017392	595.306	-0.0467341	0.180378	-0.25909	0.795566	0.860193		Pjv1_00016791	339.182	0.0424003	0.185257	0.228872	0.818968	0.879487		Pjv1_00026756	5.00897	0.287951	1.43245	0.201021	0.840682	0.902252
Pjv1_00015120	3135.28	0.0402455	0.155387	0.259002	0.795634	0.860225		Pjv1_00002751	511.68	0.0445458	0.194803	0.228671	0.819125	0.879613		Pjv1_00018373	3694.49	-0.0569196	0.283181	-0.201001	0.840698	0.902252
Pjv1_00022419	673.772	-0.0535391	0.206796	-0.258898	0.795714	0.860269		Pjv1_00014694	32.2803	0.0943601	0.412816	0.228577	0.819198	0.879649		Pjv1_00021888	34.1489	0.0967484	0.481632	0.200876	0.840795	0.902313
Pjv1_00008707	674.832	-0.0438182	0.169404	-0.25866	0.795897	0.860416		Pjv1_00011249	1240.8	-0.0335219	0.146801	-0.228349	0.819375	0.879772		Pjv1_00001888	2.06009	-0.515636	2.56955	-0.200671	0.840956	0.902441
Pjv1_00014853	142.905	-0.0737904	0.28532	-0.258624	0.795926	0.860416		Pjv1_00024891	2.11811	0.45876	2.00921	0.228328	0.819391	0.879772		Pjv1_00029367	199.25	0.0435139	0.216925	0.200594	0.841016	0.902463
Pjv1_00024386	1.7581	0.474712	1.83604	0.258553	0.79598	0.860433		Pjv1_00027319	5.10418	-0.234545	1.02825	-0.228101	0.819568	0.879919		Pjv1_00004988	162.235	-0.0707561	0.353388	-0.200222	0.841307	0.902731
Pjv1_00024190	91.6964	0.100704	0.389646	0.25845	0.79606	0.860478		Pjv1_00005256	3481.61	-0.0372243	0.163361	-0.227866	0.819751	0.880031		Pjv1_00026427	1702.1	0.0322767	0.161526	0.199823	0.841619	0.902848
Pjv1_00021781	502.33	0.115359	0.447537	0.257764	0.796589	0.861008		Pjv1_00016008	357.162	0.0446774	0.196056	0.227881	0.819739	0.880031		Pjv1_00029002	1170.16	-0.0444828	0.222594	-0.199838	0.841607	0.902848
Pjv1_00028909	110.954	0.09208	0.357345	0.257678	0.796655	0.861038		Pjv1_00028299	45323.2	0.0530522	0.233021	0.227671	0.819902	0.880108		Pjv1_00009862	20993.2	0.0281762	0.140998	0.199833	0.841611	0.902848
Pjv1_00005523	231.706	0.077227	0.300415	0.257067	0.797127	0.861506		Pjv1_00026097	428.242	0.0485179	0.213069	0.22771	0.819872	0.880108		Pjv1_00022819	2016.79	-0.0432992	0.216598	-0.199906	0.841554	0.902848
Pjv1_00017102	228.699	0.054723	0.213035	0.256873	0.797277	0.861627		Pjv1_00001091	3582.23	0.0319312	0.140324	0.227553	0.819994	0.880127		Pjv1_00025417	3.47255	-0.301973	1.51087	-0.199866	0.841585	0.902848
Pjv1_00028076	291.653	0.0603383	0.234975	0.256786	0.797344	0.861657		Pjv1_00012920	178.811	0.0622159	0.273494	0.227486	0.820046	0.880127		Pjv1_00005181	10088.6	0.0438112	0.219421	0.199668	0.841741	0.902935
Pjv1_00008061	1087.25	-0.0459707	0.179119	-0.256649	0.79745	0.861731		Pjv1_00017007	1382.58	0.0384618	0.169047	0.227521	0.820019	0.880127		Pjv1_00002464	17172.3	-0.0737632	0.369702	-0.199521	0.841855	0.903015
Pjv1_00021100	786.421	0.0432865	0.168698	0.256591	0.797495	0.861737		Pjv1_00005177	5918.78	-0.0346883	0.152513	-0.227444	0.820078	0.880127		Pjv1_00028536	29.9555	-0.143198	0.718329	-0.199349	0.841989	0.903072
Pjv1_00012029	111.027	0.0809321	0.315571	0.256462	0.797594	0.861761		Pjv1_00017578	469.902	0.0464271	0.204345	0.2272	0.820268	0.880289		Pjv1_00012262	142.131	-0.0781162	0.391793	-0.199381	0.841965	0.903072
Pjv1_00023805	499.5	-0.0535653	0.208826	-0.256506	0.79756	0.861761		Pjv1_00005978	1640.13	0.0284562	0.125397	0.226928	0.82048	0.880388		Pjv1_00011179	213.434	-0.0562706	0.282727	-0.199028	0.842241	0.903298
Pjv1_00009334	673.845	0.0506385	0.197586	0.256285	0.79773	0.861867		Pjv1_00009793	2331.86	0.0415776	0.183188	0.226967	0.82045	0.880388		Pjv1_00009252	97.033	0.0780145	0.39208	0.198976	0.842282	0.903298
Pjv1_00002703	1375.55	-0.047618	0.18584	-0.256232	0.797772	0.861871		Pjv1_00005013	9234.12	0.0295934	0.130381	0.226976	0.820443	0.880388		Pjv1_00027982	154.212	0.0527379	0.265374	0.19873	0.842474	0.90346
Pjv1_00024679	4.38747	-0.300523	1.17369	-0.256049	0.797913	0.86194		Pjv1_00002446	158.947	-0.0539588	0.237842	-0.226869	0.820526	0.880395		Pjv1_00013919	25.9071	0.131453	0.661933	0.198589	0.842584	0.903535
Pjv1_00009126	317.05	-0.0932072	0.364013	-0.256055	0.797909	0.86194		Pjv1_00021723	338.214	-0.0428788	0.189204	-0.226628	0.820713	0.880554		Pjv1_00029788	170.62	-0.063619	0.320628	-0.19842	0.842716	0.903633
Pjv1_00029760	36.2696	-0.139462	0.544866	-0.255958	0.797984	0.861975		Pjv1_00000459	2.36651	0.447964	1.97713	0.226573	0.820756	0.880557		Pjv1_00004984	997.233	0.0362565	0.182851	0.198284	0.842823	0.903703
Pjv1_00015729	13.4428	0.190769	0.745779	0.255798	0.798107	0.862025		Pjv1_00002328	1673.21	0.0696107	0.307456	0.226409	0.820883	0.880652		Pjv1_00026461	54.5564	0.090878	0.458664	0.198136	0.842938	0.903773
Pjv1_00015206	197.458	-0.0581722	0.227377	-0.25584	0.798074	0.862025		Pjv1_00000563	2.23501	-0.38925	1.71992	-0.226318	0.820954	0.880685		Pjv1_00015721	359.904	-0.0660165	0.33334	-0.198046	0.843009	0.903773
Pjv1_00005756	1495.04	-0.0482006	0.188514	-0.255687	0.798193	0.862076		Pjv1_00016458	59.6414	-0.0913418	0.404093	-0.226042	0.821169	0.880873		Pjv1_00017545	492.192	-0.0453544	0.229002	-0.198052	0.843004	0.903773
Pjv1_00009746	258.999	-0.0641228	0.250868	-0.255604	0.798257	0.862104		Pjv1_00018435	1004.91	0.0285576	0.126443	0.225853	0.821316	0.880988		Pjv1_00026442	1557.92	0.0413369	0.208929	0.197851	0.843162	0.903876
Pjv1_00028045	746.581	-0.0457744	0.179301	-0.255294	0.798496	0.86232		Pjv1_00028377	36.9891	0.12089	0.535719	0.225659	0.821467	0.881023		Pjv1_00030170	694.627	0.0379545	0.191915	0.197767	0.843227	0.903876
Pjv1_00009570	724.356	0.0439872	0.172351	0.255219	0.798554	0.862334		Pjv1_00010070	33.6175	0.137482	0.609197	0.225677	0.821453	0.881023		Pjv1_00016740	1552.58	-0.0358715	0.181371	-0.19778	0.843217	0.903876
Pjv1_00026158	746.097	-0.0538839	0.211162	-0.255178	0.798586	0.862334		Pjv1_00018288	618.424	-0.039163	0.173505	-0.225717	0.821422	0.881023		Pjv1_00004053	342.439	-0.0416201	0.210709	-0.197524	0.843418	0.904037
Pjv1_00025256	42.1379	-0.119901	0.470161	-0.255021	0.798707	0.862423		Pjv1_00008812	264	0.0402815	0.178625	0.225509	0.821584	0.881105		Pjv1_00004234	1226.21	-0.0361941	0.183332	-0.197425	0.843495	0.904045
Pjv1_00028611	673.969	0.0542935	0.213012	0.254885	0.798812	0.862477		Pjv1_00012953	233.941	0.0503923	0.223635	0.225333	0.82172	0.881167		Pjv1_00012311	3.9001	0.237292	1.20203	0.197409	0.843507	0.904045
Pjv1_00001057	91.5929	0.0835649	0.327889	0.254857	0.798833	0.862477		Pjv1_00020683	1636.49	-0.0305523	0.135583	-0.22534	0.821715	0.881167		Pjv1_00009345	697.608	0.0402575	0.204389	0.196966	0.843854	0.904374
Pjv1_00003330	9.99734	0.22219	0.873873	0.254259	0.799296	0.86281		Pjv1_00017424	1005.99	0.0387955	0.172219	0.225269	0.82177	0.881178		Pjv1_00023826	281.976	-0.0544739	0.276719	-0.196856	0.84394	0.904422
Pjv1_00017577	2.67842	0.41254	1.622	0.25434	0.799233	0.86281		Pjv1_00001668	2.51551	-0.444681	1.97748	-0.224873	0.822078	0.881456		Pjv1_00027302	1316.45	0.0448359	0.22803	0.196623	0.844122	0.904546
Pjv1_00005819	54.9322	0.0982254	0.386296	0.254275	0.799283	0.86281		Pjv1_00026703	85.2212	0.0676298	0.300799	0.224833	0.822109	0.881456		Pjv1_00010873	5.48259	0.261095	1.32818	0.196581	0.844155	0.904546
Pjv1_00010612	133.944	-0.0741458	0.29152	-0.254342	0.799232	0.86281		Pjv1_00011635	500.336	0.0380986	0.169625	0.224604	0.822287	0.881579		Pjv1_00003861	250.933	-0.066427	0.33796	-0.196553	0.844178	0.904546
Pjv1_00020188	815.709	-0.0723811	0.284732	-0.254207	0.799335	0.862811		Pjv1_00029807	2.23901	0.365417	1.62708	0.224584	0.822303	0.881579		Pjv1_00027078	252.705	-0.0653933	0.332923	-0.196422	0.84428	0.904612
Pjv1_00006105	65.7116	0.102322	0.403141	0.253813	0.79964	0.863098		Pjv1_00022091	73.2521	-0.0745197	0.33209	-0.224396	0.822449	0.881694		Pjv1_00003840	2493.26	0.0278684	0.142075	0.196153	0.844491	0.904794
Pjv1_00004803	27.5657	-0.130796	0.515463	-0.253744	0.799694	0.863114		Pjv1_00017143	766.621	-0.033748	0.150445	-0.224321	0.822508	0.881714		Pjv1_00000463	252.411	0.0834484	0.425792	0.195984	0.844623	0.904817
Pjv1_00022703	4260.96	0.0644636	0.254381	0.253414	0.799948	0.863348		Pjv1_00003115	94.4704	-0.0642631	0.287735	-0.223341	0.82327	0.882446		Pjv1_00014928	1839.86	-0.0376361	0.192052	-0.195969	0.844635	0.904817
Pjv1_00005018	10.9338	0.220603	0.871691	0.253075	0.800211	0.863589		Pjv1_00013371	3202.46	0.0313132	0.140173	0.22339	0.823232	0.882446		Pjv1_00005134	2346.87	-0.0309338	0.157791	-0.196043	0.844577	0.904817
Pjv1_00026673	483.373	0.0484154	0.19143	0.252914	0.800335	0.863652		Pjv1_00010446	528.845	0.0461984	0.207098	0.223075	0.823477	0.882609		Pjv1_00015624	464.203	-0.0762096	0.38978	-0.19552	0.844986	0.905069
Pjv1_00028697	579.646	0.0451906	0.17876	0.2528	0.800423	0.863652		Pjv1_00025301	2826.78	0.0285366	0.127942	0.223044	0.823502	0.882609		Pjv1_00016486	9.54304	-0.23065	1.18003	-0.195461	0.845032	0.905069
Pjv1_00014319	1630.09	0.052253	0.206666	0.252838	0.800393	0.863652		Pjv1_00009228	4575.26	0.0270332	0.121288	0.222885	0.823625	0.882699		Pjv1_00022828	689.095	-0.0325632	0.16648	-0.195599	0.844924	0.905069
Pjv1_00016782	1164.7	0.0449666	0.177834	0.252858	0.800378	0.863652		Pjv1_00009661	1667.3	-0.029144	0.130848	-0.222731	0.823745	0.882785		Pjv1_00027514	1064.06	0.048535	0.248271	0.195492	0.845008	0.905069
Pjv1_00011893	1132.66	0.0479919	0.189889	0.252736	0.800472	0.863663		Pjv1_00028725	1494.55	0.0480551	0.216338	0.222129	0.824213	0.883244		Pjv1_00005429	1511.61	0.0444482	0.227833	0.195091	0.845321	0.905269
Pjv1_00012404	21.9472	0.136779	0.54142	0.252631	0.800554	0.86371		Pjv1_00007230	31.5499	0.118984	0.536111	0.221939	0.824361	0.88336		Pjv1_00003508	51.235	-0.0955597	0.489623	-0.19517	0.84526	0.905269
Pjv1_00010040	1133.31	0.0440501	0.174558	0.252352	0.800769	0.863859		Pjv1_00007073	31.4838	0.108268	0.488753	0.221518	0.824689	0.883669		Pjv1_00025076	669.434	-0.0316752	0.162381	-0.195067	0.845341	0.905269
Pjv1_00018377	390.755	0.0563838	0.223404	0.252385	0.800743	0.863859		Pjv1_00028555	911.318	-0.0300971	0.13604	-0.221236	0.824908	0.883738		Pjv1_00019490	152.554	-0.0574117	0.294563	-0.194904	0.845468	0.905361
Pjv1_00009173	158.938	0.0661275	0.262163	0.252238	0.800857	0.863912		Pjv1_00010951	177.562	-0.0490311	0.221628	-0.221231	0.824913	0.883738		Pjv1_00017038	270.189	-0.0497965	0.256477	-0.194156	0.846054	0.905945
Pjv1_00014707	112.285	0.100769	0.39985	0.252018	0.801028	0.864013		Pjv1_00030224	242.81	0.0551766	0.249323	0.221306	0.824854	0.883738		Pjv1_00026766	883.19	-0.0395588	0.203947	-0.193966	0.846203	0.905953
Pjv1_00006787	102.852	0.0819879	0.325316	0.252025	0.801022	0.864013		Pjv1_00018550	1570.11	-0.0319898	0.144587	-0.221249	0.824899	0.883738		Pjv1_00027435	95.2248	0.071636	0.369299	0.193978	0.846193	0.905953
Pjv1_00011866	74.6089	-0.105635	0.419543	-0.251787	0.801206	0.864015		Pjv1_00015032	25.6982	-0.229267	1.03774	-0.220928	0.825148	0.883949		Pjv1_00028561	3.97774	-0.288562	1.4883	-0.193886	0.846265	0.905953
Pjv1_00003383	12.7915	0.257459	1.02276	0.251729	0.801251	0.864015		Pjv1_00004710	20.2882	-0.157631	0.714045	-0.220757	0.825281	0.884048		Pjv1_00004758	198.312	-0.0515694	0.265964	-0.193896	0.846257	0.905953
Pjv1_00016239	1071.64	-0.0389258	0.154596	-0.251791	0.801202	0.864015		Pjv1_00018231	35.553	0.0935634	0.424374	0.220474	0.825502	0.8842		Pjv1_00026018	2668.22	0.0410951	0.2118	0.194028	0.846154	0.905953
Pjv1_00020027	61.1895	-0.127019	0.504661	-0.251691	0.80128	0.864015		Pjv1_00007392	16.7962	-0.142985	0.648402	-0.22052	0.825466	0.8842		Pjv1_00029945	2.75816	0.386645	1.99525	0.193783	0.846346	0.905996
Pjv1_00021547	1.87276	0.529596	2.10436	0.251666	0.801299	0.864015		Pjv1_00009479	107.109	0.0875064	0.3974	0.220197	0.825717	0.884388		Pjv1_00001796	2.3094	-0.345482	1.78486	-0.193563	0.846518	0.906137
Pjv1_00016771	26.2555	-0.127488	0.506267	-0.25182	0.80118	0.864015		Pjv1_00014201	437.783	0.0357279	0.162537	0.219814	0.826016	0.884622		Pjv1_00021442	3.27059	0.373815	1.93256	0.19343	0.846622	0.906161
Pjv1_00030053	276.702	-0.0505137	0.200553	-0.251871	0.80114	0.864015		Pjv1_00018726	516.857	-0.0329628	0.149954	-0.21982	0.826011	0.884622		Pjv1_00019627	35.2295	-0.0921041	0.476129	-0.193443	0.846612	0.906161
Pjv1_00000546	423.989	-0.0566285	0.225103	-0.251567	0.801376	0.864043		Pjv1_00028210	707.812	-0.0493527	0.224695	-0.219644	0.826149	0.884693		Pjv1_00016535	111.325	-0.145799	0.754471	-0.193247	0.846765	0.90627
Pjv1_00004979	1.75659	0.546205	2.17151	0.251533	0.801402	0.864043		Pjv1_00016244	8957.93	0.0265382	0.120833	0.219628	0.826161	0.884693		Pjv1_00007764	458.464	-0.0502693	0.260308	-0.193114	0.846869	0.906295
Pjv1_00029875	90.5789	0.159195	0.633145	0.251435	0.801478	0.864082		Pjv1_00013551	226.64	0.0627901	0.286097	0.219471	0.826283	0.88471		Pjv1_00003761	54.4739	0.08416	0.435698	0.193161	0.846832	0.906295
Pjv1_00027155	84.0901	-0.0954976	0.380133	-0.251221	0.801643	0.864219		Pjv1_00018686	432.604	0.0378659	0.172477	0.219542	0.826228	0.88471		Pjv1_00025245	3.03438	-0.387514	2.01047	-0.192748	0.847156	0.906558
Pjv1_00022691	10.9027	0.27417	1.09182	0.251114	0.801726	0.864267		Pjv1_00021216	621.717	-0.0337379	0.153736	-0.219454	0.826296	0.88471		Pjv1_00017165	1576.01	-0.0585175	0.303793	-0.192623	0.847254	0.906576
Pjv1_00018808	75.8671	-0.0784233	0.312511	-0.250946	0.801856	0.864365		Pjv1_00008647	47.1319	0.112234	0.511716	0.219329	0.826394	0.884771		Pjv1_00021216	619.231	0.0442674	0.229804	0.192631	0.847248	0.906576
Pjv1_00024764	528.563	-0.0496583	0.197982	-0.250823	0.801951	0.864426		Pjv1_00022761	3097.17	-0.0316803	0.144651	-0.219012	0.826641	0.884993		Pjv1_00011050	665.788	-0.0406061	0.210988	-0.192457	0.847384	0.906597
Pjv1_00015117	10.4298	-0.226334	0.90325	-0.250578	0.802141	0.86457		Pjv1_00021118	30.3566	0.0994616	0.454931	0.21863	0.826938	0.885242		Pjv1_00020169	27.4122	0.097344	0.505953	0.192397	0.847431	0.906597
Pjv1_00000825	704.465	-0.0524739	0.209434	-0.250551	0.802161	0.86457		Pjv1_00024788	367.753	-0.0499833	0.22864	-0.218611	0.826953	0.885242		Pjv1_00023275	473.807	0.0437546	0.227348	0.192456	0.847385	0.906597
Pjv1_00027127	57.3604	-0.08672	0.346251	-0.250454	0.802236	0.864609		Pjv1_00005221	699.732	-0.0351065	0.160767	-0.218369	0.827142	0.885393		Pjv1_00000575	6990.88	-0.0259317	0.134861	-0.192284	0.847519	0.906597
Pjv1_00016005	2998.07	-0.0414212	0.165488	-0.250298	0.802357	0.864698		Pjv1_00024819	658.331	0.0454783	0.208302	0.218328	0.827174	0.885393		Pjv1_00017345	2247.57	0.0491193	0.255351	0.19236	0.84746	0.906597
Pjv1_00017348	12523.9	0.0482072	0.192716	0.250147	0.802474	0.864782		Pjv1_00028209	189.99	0.0542772	0.248863	0.218101	0.827351	0.88554		Pjv1_00020816	432.644	0.0381225	0.198232	0.192312	0.847498	0.906597
Pjv1_00014891	1605.88	-0.0443662	0.177412	-0.250074	0.80253	0.864785		Pjv1_00005662	2221.47	-0.0444959	0.204146	-0.217961	0.82746	0.885614		Pjv1_00020100	1604.9	0.0306955	0.159716	0.192188	0.847595	0.906635
Pjv1_00013414	3.58364	0.453235	1.81263	0.250043	0.802554	0.864785		Pjv1_00005322	163.893	-0.0677709	0.311437	-0.217607	0.827735	0.885867		Pjv1_00012763	14.7756	-0.133319	0.69452	-0.191959	0.847774	0.90678
Pjv1_00015751	8467.56	-0.0370493	0.148381	-0.249691	0.802826	0.865037		Pjv1_00019008	2739.92	-0.0255556	0.117514	-0.217468	0.827844	0.885898		Pjv1_00018177	9321.77	-0.0358834	0.18698	-0.19191	0.847812	0.90678
Pjv1_00002336	81.3202	-0.0892237	0.357419	-0.249633	0.802871	0.865043		Pjv1_00005461	199.651	-0.0661811	0.304321	-0.217471	0.827841	0.885898		Pjv1_00027609	1038.23	-0.0398286	0.208328	-0.191182	0.848383	0.907259
Pjv1_00011727	2320.22	0.0558197	0.224016	0.249177	0.803224	0.86537		Pjv1_00001379	420.016	-0.0379767	0.1748	-0.217258	0.828007	0.88603		Pjv1_00022571	3.31852	-0.367699	1.923	-0.191212	0.84836	0.907259
Pjv1_00028599	5.32936	0.283358	1.13734	0.249142	0.803251	0.86537		Pjv1_00028672	1418.01	0.0325113	0.14993	0.216843	0.828331	0.886243		Pjv1_00023009	145.917	0.0612804	0.320468	0.191221	0.848352	0.907259
Pjv1_00026483	2722.89	0.0410546	0.164857	0.249032	0.803336	0.865419		Pjv1_00005599	8.33308	-0.275599	1.27132	-0.216782	0.828379	0.886243		Pjv1_00029315	58.487	-0.0928173	0.485775	-0.191071	0.84847	0.907309
Pjv1_00025601	2564.13	-0.0470383	0.189043	-0.248823	0.803497	0.865552		Pjv1_00012568	2949.07	0.0306596	0.141453	0.216748	0.828405	0.886243		Pjv1_00004128	141.883	0.0981252	0.514064	0.190881	0.848619	0.90738
Pjv1_00016180	192.013	0.0758251	0.30519	0.248452	0.803785	0.865695		Pjv1_00001234	144.5	-0.0524229	0.241704	-0.216889	0.828295	0.886243		Pjv1_00005750	72.8479	0.0756615	0.39634	0.1909	0.848604	0.90738
Pjv1_00019373	249.532	0.0589244	0.237119	0.248501	0.803747	0.865695		Pjv1_00029261	3364.76	0.0247596	0.11413	0.216942	0.828253	0.886243		Pjv1_00008570	33.8585	0.123108	0.645313	0.190772	0.848704	0.907428
Pjv1_00022165	4.61658	-0.35862	1.44287	-0.248546	0.803712	0.865695		Pjv1_00013061	1175.55	-0.0356797	0.164846	-0.216443	0.828642	0.886411		Pjv1_00017585	2097.77	-0.0467335	0.245284	-0.190528	0.848895	0.907589
Pjv1_00021324	1631.92	0.0446235	0.179539	0.248545	0.803712	0.865695		Pjv1_00001940	42.1897	0.108943	0.503331	0.216444	0.828642	0.886411		Pjv1_00007093	520.995	-0.0873986	0.459411	-0.190241	0.849121	0.907786
Pjv1_00020627	21.3364	-0.201623	0.811835	-0.248355	0.80386	0.865734		Pjv1_00014752	4.30471	-0.251292	1.16268	-0.216133	0.828885	0.886627		Pjv1_00029325	483.348	-0.0450658	0.237023	-0.190132	0.849205	0.90783
Pjv1_00013071	55.7141	-0.131748	0.53061	-0.248296	0.803905	0.865741		Pjv1_00019340	38.4773	-0.141978	0.657816	-0.215832	0.829118	0.886835		Pjv1_00013880	91.054	-0.0793283	0.417332	-0.190084	0.849243	0.90783
Pjv1_00029857	2.17461	0.431865	1.7399	0.248213	0.80397	0.865769		Pjv1_00015961	1.85711	-0.528144	2.44819	-0.215728	0.8292	0.886879		Pjv1_00010292	1084.97	0.0587184	0.309308	0.189838	0.849436	0.907875
Pjv1_00023275	532.832	-0.0698686	0.281823	-0.247916	0.804199	0.865974		Pjv1_00009647	152.051	0.0525893	0.243904	0.215614	0.829288	0.886931		Pjv1_00009065	741.649	0.0853057	0.449432	0.189808	0.84946	0.907875
Pjv1_00005964	20.1589	-0.143951	0.580985	-0.24777	0.804312	0.866013		Pjv1_00018357	8.16942	0.193778	0.900445	0.215203	0.829609	0.887232		Pjv1_00015184	2.93158	0.266943	1.40629	0.189821	0.849449	0.907875
Pjv1_00005329	15.3426	-0.175826	0.709553	-0.247799	0.80429	0.866013		Pjv1_00026161	2.22349	-0.516446	2.40464	-0.214771	0.829946	0.88755		Pjv1_00021815	267.453	-0.0687259	0.361898	-0.189904	0.849384	0.907875
Pjv1_00008877	125.092	-0.0756365	0.305831	-0.247315	0.804665	0.866294		Pjv1_00008351	1791.32	0.0321166	0.149667	0.214587	0.83009	0.88766		Pjv1_00029751	8.70556	-0.185055	0.975155	-0.18977	0.84949	0.907875
Pjv1_00003003	1172.09	-0.0437222	0.176749	-0.24737	0.804622	0.866294		Pjv1_00002734	775.285	-0.0301643	0.140785	-0.214258	0.830345	0.887721		Pjv1_00003180	110.562	0.0873696	0.460999	0.189522	0.849684	0.908039
Pjv1_00020134	7.7476	0.237039	0.958962	0.247183	0.804767	0.866294		Pjv1_00000982	1256.11	0.0466628	0.217656	0.214387	0.830245	0.887721		Pjv1_00015600	21.0064	-0.108809	0.574776	-0.189307	0.849853	0.908176
Pjv1_00017059	2089.42	-0.040864	0.165293	-0.247222	0.804737	0.866294		Pjv1_00029280	21.7264	0.112212	0.523699	0.214269	0.830337	0.887721		Pjv1_00003415	28.6084	-0.0994446	0.52563	-0.189191	0.849943	0.908185
Pjv1_00004518	545.816	-0.0420367	0.170004	-0.247269	0.8047	0.866294		Pjv1_00011919	216.777	-0.0441897	0.206109	-0.2144	0.830235	0.887721		Pjv1_00021386	697.214	-0.046929	0.248019	-0.189216	0.849924	0.908185
Pjv1_00002985	462.63	0.0555655	0.22507	0.246881	0.805	0.866504		Pjv1_00029192	3.22417	0.398866	1.86097	0.214332	0.830288	0.887721		Pjv1_00006713	31.9367	0.107539	0.568796	0.189065	0.850042	0.908247
Pjv1_00022957	4139.83	0.0611418	0.248022	0.246517	0.805282	0.866765		Pjv1_00023968	83.9663	0.0918579	0.429085	0.214079	0.830486	0.887828		Pjv1_00003617	75.149	0.0842786	0.446329	0.188826	0.850229	0.908404
Pjv1_00024570	5.08112	0.303759	1.23259	0.24644	0.805341	0.866788		Pjv1_00006560	807.039	0.0443137	0.207123	0.213949	0.830587	0.887894		Pjv1_00007278	1980.57	0.0402739	0.213399	0.188726	0.850307	0.908419
Pjv1_00002903	3.88622	-0.352794	1.43233	-0.246308	0.805444	0.866856		Pjv1_00014944	3.22546	-0.325398	1.52256	-0.213717	0.830768	0.888044		Pjv1_00004650	102.82	0.0607437	0.321901	0.188703	0.850325	0.908419
Pjv1_00010765	761.021	0.0558094	0.226833	0.246037	0.805654	0.866874		Pjv1_00007376	75.2059	-0.126095	0.591451	-0.213196	0.831174	0.888436		Pjv1_00017576	86.87	0.0847765	0.449834	0.188462	0.850515	0.908578
Pjv1_00029140	92.969	0.089451	0.363442	0.246122	0.805588	0.866874		Pjv1_00002915	2.52284	0.40458	1.90073	0.212855	0.83144	0.888677		Pjv1_00024250	3791.43	0.0333249	0.177001	0.188275	0.850661	0.90869
Pjv1_00011375	12.2872	-0.221883	0.901601	-0.246099	0.805605	0.866874		Pjv1_00014598	2532.55	-0.038886	0.182874	-0.212638	0.831609	0.888816		Pjv1_00024557	116.816	-0.0541787	0.28785	-0.188219	0.850705	0.908694
Pjv1_00022043	614.435	0.0475733	0.193353	0.246044	0.805648	0.866874		Pjv1_00014766	725.979	0.03451	0.162401	0.212499	0.831718	0.888818		Pjv1_00026161	4.18305	-0.286473	1.52368	-0.188013	0.850866	0.908822
Pjv1_00007789	2.62035	0.408978	1.66157	0.246139	0.805574	0.866874		Pjv1_00013090	32.452	-0.105617	0.497065	-0.212482	0.831731	0.888818		Pjv1_00015680	1913.71	-0.0347214	0.184782	-0.187905	0.850951	0.908826
Pjv1_00005464	2.58052	0.409979	1.66802	0.245789	0.805846	0.867039		Pjv1_00029966	59.841	-0.0774072	0.364262	-0.212504	0.831714	0.888818		Pjv1_00025278	7219.57	0.0328923	0.175031	0.187922	0.850938	0.908826
Pjv1_00014503	71.212	0.103071	0.419504	0.245696	0.805917	0.867074		Pjv1_00024322	288.284	-0.0412307	0.194128	-0.212389	0.831803	0.888852		Pjv1_00019442	351.63	-0.0520583	0.277207	-0.187796	0.851037	0.908874
Pjv1_00018272	199.421	0.1376	0.560213	0.245621	0.805976	0.867096		Pjv1_00002274	98.8576	0.0750697	0.354163	0.211964	0.832135	0.889122		Pjv1_00011365	1184.36	0.0543508	0.289621	0.187662	0.851142	0.908898
Pjv1_00011856	596.584	-0.0788428	0.321164	-0.245491	0.806076	0.867162		Pjv1_00019835	12.1233	0.151944	0.716755	0.211989	0.832115	0.889122		Pjv1_00016357	1409.43	0.0280843	0.149654	0.187662	0.851142	0.908898
Pjv1_00012905	2.97587	0.397314	1.62146	0.245035	0.806429	0.8675		Pjv1_00003473	282.328	0.0508179	0.239948	0.211787	0.832273	0.889212		Pjv1_00000025	51.5562	-0.0915877	0.489263	-0.187195	0.851508	0.909245
Pjv1_00015284	3141.65	-0.0518993	0.211968	-0.244845	0.806576	0.867617		Pjv1_00008512	495.318	0.0487168	0.230065	0.211753	0.8323	0.889212		Pjv1_00001135	289.905	0.0450945	0.24102	0.187099	0.851583	0.909282
Pjv1_00022227	5.73572	0.26733	1.09261	0.244671	0.806712	0.867721		Pjv1_00009954	477.616	0.0393656	0.186003	0.21164	0.832388	0.889263		Pjv1_00016835	96.2268	0.0776551	0.415339	0.186968	0.851686	0.909348
Pjv1_00023086	4382.23	-0.0342507	0.14004	-0.244578	0.806783	0.867726		Pjv1_00028436	1286.26	0.0291717	0.13793	0.211497	0.832499	0.88934		Pjv1_00013711	5191.46	0.0502384	0.268935	0.186805	0.851813	0.90936
Pjv1_00024037	1497.76	0.043582	0.178229	0.244528	0.806822	0.867726		Pjv1_00003260	9.55149	0.255811	1.21038	0.211348	0.832615	0.889421		Pjv1_00015669	301.007	-0.0430958	0.230709	-0.186797	0.85182	0.90936
Pjv1_00007397	1352.9	0.0404767	0.16554	0.244514	0.806833	0.867726		Pjv1_00015061	14.3281	0.186446	0.882813	0.211195	0.832735	0.889506		Pjv1_00026276	2999.19	0.0304166	0.162796	0.186839	0.851787	0.90936
Pjv1_00028294	424.35	0.0453697	0.185662	0.244367	0.806947	0.867753		Pjv1_00016528	948.803	-0.0344038	0.162964	-0.211113	0.832799	0.889532		Pjv1_00014234	770.058	-0.0373711	0.200211	-0.186659	0.851928	0.909391
Pjv1_00001207	75.8961	-0.124209	0.508254	-0.244384	0.806933	0.867753		Pjv1_00010371	1997.47	-0.0587923	0.278635	-0.211001	0.832886	0.889582		Pjv1_00005725	2212.01	0.0310299	0.166287	0.186604	0.851971	0.909391
Pjv1_00003465	71.0207	0.084543	0.346017	0.244332	0.806974	0.867753		Pjv1_00029585	1275.65	0.0268684	0.127399	0.2109	0.832965	0.889624		Pjv1_00027199	3480.39	0.0308134	0.165108	0.186625	0.851954	0.909391
Pjv1_00002518	186.966	-0.0637996	0.261367	-0.2441	0.807154	0.867904		Pjv1_00026577	107.798	-0.08303	0.393834	-0.210825	0.833024	0.889644		Pjv1_00011330	1342.36	-0.0302421	0.162407	-0.186212	0.852278	0.909675
Pjv1_00027174	1.70962	-0.728472	2.98529	-0.24402	0.807215	0.867913		Pjv1_00015574	2961.75	0.0260918	0.124006	0.210407	0.83335	0.889949		Pjv1_00024083	3547.83	0.0294509	0.158222	0.186137	0.852337	0.909694
Pjv1_00007290	142.651	0.0818165	0.335329	0.243989	0.807239	0.867913		Pjv1_00016391	2567.04	-0.0264523	0.125843	-0.2102	0.833511	0.890036		Pjv1_00001931	71.2529	-0.069803	0.375817	-0.185737	0.852651	0.909986
Pjv1_00011328	1314.02	-0.0404246	0.165958	-0.243583	0.807554	0.868209		Pjv1_00003447	80.5366	0.0838694	0.398979	0.21021	0.833504	0.890036		Pjv1_00007582	1955.17	0.208574	1.12484	0.185425	0.852896	0.91012
Pjv1_00023720	947.727	0.0471921	0.19386	0.243434	0.80767	0.868292		Pjv1_00005053	757.934	-0.0421938	0.200792	-0.210137	0.83356	0.890046		Pjv1_00008020	177.903	0.0526264	0.283747	0.185469	0.852861	0.91012
Pjv1_00028532	295.434	-0.0591979	0.243336	-0.243276	0.807791	0.868316		Pjv1_00006453	488.001	0.0347264	0.165534	0.209784	0.833837	0.890227		Pjv1_00015730	141.026	-0.0698114	0.376505	-0.18542	0.8529	0.91012
Pjv1_00007320	160.267	-0.0669142	0.274983	-0.243339	0.807743	0.868316		Pjv1_00028458	1000.41	0.029918	0.14261	0.209789	0.833833	0.890227		Pjv1_00030212	119.605	0.0501572	0.270596	0.185359	0.852948	0.910128
Pjv1_00020128	1771.14	0.038571	0.158562	0.243255	0.807808	0.868316		Pjv1_00011206	1.83785	0.426583	2.03361	0.209766	0.83385	0.890227		Pjv1_00003664	109.537	0.0802848	0.433557	0.185177	0.85309	0.910236
Pjv1_00005417	265.649	0.050571	0.20829	0.242791	0.808167	0.868633		Pjv1_00029640	17.8769	-0.163947	0.782096	-0.209625	0.83396	0.890286		Pjv1_00002440	2.12815	-0.39628	2.14278	-0.184937	0.853278	0.910335
Pjv1_00029813	7.69698	-0.219894	0.905756	-0.242774	0.808181	0.868633		Pjv1_00015683	867.644	-0.0324188	0.154675	-0.209593	0.833986	0.890286		Pjv1_00007841	68.3902	-0.0651339	0.352383	-0.184838	0.853356	0.910335
Pjv1_00022830	1010.17	-0.0445384	0.183515	-0.242697	0.808241	0.868656		Pjv1_00000928	87.6431	-0.0590884	0.282009	-0.209527	0.834037	0.890298		Pjv1_00011416	130.948	0.068739	0.371969	0.184797	0.853388	0.910335
Pjv1_00007570	1.94591	-0.499627	2.0598	-0.242561	0.808346	0.868727		Pjv1_00016330	428.936	0.0469604	0.224184	0.209473	0.834079	0.890301		Pjv1_00004220	1679.62	0.0529113	0.286311	0.184804	0.853383	0.910335
Pjv1_00002265	2337.06	-0.0535551	0.220879	-0.242463	0.808421	0.868731		Pjv1_00002447	630.967	-0.0336688	0.16083	-0.209344	0.83418	0.890339		Pjv1_00024773	3135.77	0.0397651	0.215076	0.184889	0.853316	0.910335
Pjv1_00020759	1651.62	0.0802445	0.330966	0.242456	0.808427	0.868731		Pjv1_00011032	1294.79	0.0256623	0.122596	0.209324	0.834195	0.890339		Pjv1_00005859	7.15815	0.230943	1.25118	0.184581	0.853558	0.910473
Pjv1_00015204	2.23866	-0.478212	1.97503	-0.242129	0.80868	0.868927		Pjv1_00000336	3333.19	-0.0309828	0.148067	-0.209248	0.834254	0.890359		Pjv1_00012029	108.192	-0.0591624	0.320782	-0.184432	0.853675	0.910554
Pjv1_00016980	148.685	-0.0711506	0.293864	-0.242121	0.808686	0.868927		Pjv1_00000986	478.465	-0.0327989	0.15681	-0.209163	0.834321	0.890388		Pjv1_00026754	2.10627	0.377945	2.053	0.184094	0.85394	0.910601
Pjv1_00009184	1.73561	0.513805	2.12306	0.242012	0.808771	0.868976		Pjv1_00015750	17.7279	-0.159269	0.762457	-0.208889	0.834535	0.890573		Pjv1_00029514	354.083	0.0797418	0.432928	0.184192	0.853863	0.910601
Pjv1_00001101	1542.41	-0.0347551	0.143657	-0.241931	0.808833	0.869001		Pjv1_00027971	1944.77	0.0268937	0.128851	0.208719	0.834668	0.890652		Pjv1_00000572	1307.76	-0.0392198	0.21308	-0.184061	0.853965	0.910601
Pjv1_00028157	680.648	-0.0429177	0.177502	-0.241787	0.808945	0.869043		Pjv1_00018918	1307.46	-0.0312188	0.149592	-0.208692	0.834688	0.890652		Pjv1_00005021	2.10627	0.377945	2.053	0.184094	0.85394	0.910601
Pjv1_00010882	1337.75	0.0417496	0.172675	0.241781	0.80895	0.869043		Pjv1_00029746	238.567	-0.0598604	0.287238	-0.2084	0.834917	0.890853		Pjv1_00022731	329.651	-0.0471031	0.255726	-0.184194	0.853861	0.910601
Pjv1_00012212	8387.47	-0.0385306	0.159497	-0.241576	0.809109	0.869172		Pjv1_00027149	521.954	-0.0343117	0.165143	-0.20777	0.835409	0.891335		Pjv1_00006779	2878.5	0.0285981	0.155222	0.18424	0.853825	0.910601
Pjv1_00025113	2218.5	-0.0364396	0.150884	-0.241507	0.809163	0.869188		Pjv1_00013772	2.31711	0.40125	1.93353	0.207522	0.835603	0.891499		Pjv1_00010337	4868.24	-0.0308051	0.167468	-0.183946	0.854056	0.910654
Pjv1_00004866	194.35	0.0760014	0.315508	0.240886	0.809644	0.869663		Pjv1_00021319	1337.13	0.0357264	0.172479	0.207135	0.835905	0.891736		Pjv1_00005278	5.73345	0.412358	2.24382	0.183776	0.85419	0.91071
Pjv1_00005430	126.984	0.152208	0.63201	0.240832	0.809686	0.869667		Pjv1_00008417	14.0292	0.129117	0.623332	0.207141	0.8359	0.891736		Pjv1_00023652	7.87766	-0.251343	1.36744	-0.183806	0.854166	0.91071
Pjv1_00004646	30140	0.0542061	0.225149	0.240757	0.809743	0.869687		Pjv1_00008669	22.5037	-0.123769	0.597699	-0.207075	0.835951	0.891742		Pjv1_00004797	1539.66	-0.0371183	0.202068	-0.183692	0.854255	0.910736
Pjv1_00018622	10.886	-0.1806	0.751601	-0.240288	0.810107	0.870036		Pjv1_00015118	2783.12	-0.0343597	0.166	-0.206986	0.836021	0.891775		Pjv1_00027969	506.436	0.0457196	0.248977	0.18363	0.854304	0.910744
Pjv1_00002422	70.9654	0.0893353	0.371944	0.240185	0.810187	0.87005		Pjv1_00028005	197.221	0.056267	0.272052	0.206824	0.836147	0.891847		Pjv1_00015668	4.03983	0.279204	1.52151	0.183505	0.854402	0.910765
Pjv1_00018910	959.105	-0.0513088	0.213635	-0.240171	0.810198	0.87005		Pjv1_00007245	2.31453	-0.499101	2.4135	-0.206796	0.836169	0.891847		Pjv1_00008737	787.418	-0.0336297	0.183267	-0.183501	0.854405	0.910765
Pjv1_00010915	52.8674	0.108923	0.454784	0.239504	0.810715	0.870522		Pjv1_00026681	511.245	0.0447667	0.216535	0.206741	0.836212	0.89185		Pjv1_00027462	821.252	0.0395851	0.21589	0.183357	0.854518	0.910832
Pjv1_00022053	1809.25	-0.0531428	0.221879	-0.239513	0.810708	0.870522		Pjv1_00022475	1010.13	-0.0314263	0.152223	-0.206449	0.836441	0.892051		Pjv1_00018878	280.248	0.0443313	0.242033	0.183162	0.854671	0.910832
Pjv1_00019896	3143.21	-0.0412845	0.172437	-0.239418	0.810782	0.870552		Pjv1_00020626	281.946	-0.0451107	0.218568	-0.206392	0.836485	0.892056		Pjv1_00022224	2233.1	-0.0317244	0.173207	-0.183159	0.854673	0.910832
Pjv1_00009176	3679.69	-0.042104	0.176064	-0.23914	0.810997	0.870741		Pjv1_00013954	27.2594	0.122561	0.594343	0.206212	0.836625	0.892162		Pjv1_00022797	560.127	-0.0353226	0.192699	-0.183304	0.854559	0.910832
Pjv1_00001511	29.784	0.121302	0.507391	0.239069	0.811052	0.870757		Pjv1_00027354	17.9678	0.146573	0.711766	0.205928	0.836847	0.892356		Pjv1_00024861	800.935	0.0343966	0.187738	0.183216	0.854629	0.910832
Pjv1_00018872	4685.76	-0.0408586	0.170941	-0.239021	0.811089	0.870757		Pjv1_00013565	89.7265	-0.0645514	0.314001	-0.205577	0.837121	0.892606		Pjv1_00022414	298.104	0.0489757	0.268077	0.182693	0.855039	0.911179
Pjv1_00007966	23.3704	0.137816	0.576762	0.238947	0.811147	0.870777		Pjv1_00002230	60.3132	0.0735158	0.357861	0.205431	0.837235	0.892684		Pjv1_00012679	1494.52	0.033584	0.184	0.182521	0.855174	0.911234
Pjv1_00012191	228.867	-0.0574353	0.240574	-0.238743	0.811305	0.870905		Pjv1_00015463	312.52	0.0385157	0.187685	0.205214	0.837405	0.892822		Pjv1_00024169	4.35304	0.220321	1.20679	0.182568	0.855137	0.911234
Pjv1_00016931	404.388	0.0778962	0.326482	0.238592	0.811422	0.870947		Pjv1_00018851	1152.88	-0.0300867	0.146652	-0.205158	0.837449	0.892826		Pjv1_00014399	733.438	-0.0374887	0.205474	-0.18245	0.85523	0.911251
Pjv1_00005725	2178.88	0.0391466	0.164039	0.238642	0.811383	0.870947		Pjv1_00029961	2.56026	-0.481721	2.34921	-0.205057	0.837528	0.892868		Pjv1_00006911	524.183	-0.0322735	0.176957	-0.182381	0.855284	0.911265
Pjv1_00006927	238.066	0.0547686	0.229707	0.238428	0.811549	0.871042		Pjv1_00027600	579.102	-0.0973737	0.475006	-0.204995	0.837576	0.892877		Pjv1_00014044	130.98	0.0891662	0.489537	0.182144	0.85547	0.911419
Pjv1_00008277	4856.11	-0.0597057	0.250469	-0.238376	0.81159	0.871043		Pjv1_00000084	558.249	-0.0393493	0.192155	-0.204779	0.837745	0.893014		Pjv1_00027245	26.4912	0.10561	0.580007	0.182083	0.855517	0.911426
Pjv1_00015930	1506.12	0.0354787	0.148951	0.238191	0.811733	0.871156		Pjv1_00011856	584.503	-0.0469071	0.229614	-0.204287	0.838129	0.893381		Pjv1_00009796	433.321	0.0435335	0.239157	0.182029	0.85556	0.911428
Pjv1_00027965	3.39699	0.384875	1.6168	0.238048	0.811844	0.8712		Pjv1_00001128	10.7645	-0.215374	1.05622	-0.20391	0.838424	0.893652		Pjv1_00008887	1759.21	-0.0368324	0.202455	-0.181929	0.855638	0.911468
Pjv1_00024175	219.177	0.0631493	0.265291	0.238038	0.811852	0.8712		Pjv1_00015967	529.376	0.0344828	0.169492	0.203448	0.838785	0.893962		Pjv1_00004959	1291.36	0.0588893	0.323881	0.181824	0.855721	0.911512
Pjv1_00023022	123.735	0.0729312	0.306916	0.237626	0.812171	0.871501		Pjv1_00021082	786.679	-0.0419397	0.206158	-0.203435	0.838795	0.893962		Pjv1_00009838	24.65	0.111342	0.612657	0.181737	0.855789	0.911524
Pjv1_00009942	131.271	0.0686397	0.289022	0.237489	0.812277	0.871573		Pjv1_00016630	368.875	0.053108	0.261453	0.203127	0.839036	0.894176		Pjv1_00014147	169.313	0.0983114	0.541049	0.181705	0.855814	0.911524
Pjv1_00019970	6920.77	0.0341235	0.14372	0.237431	0.812323	0.87158		Pjv1_00026892	50.5672	-0.0886519	0.436619	-0.203042	0.839102	0.894204		Pjv1_00029239	111.795	-0.0530471	0.292181	-0.181556	0.855931	0.911605
Pjv1_00014030	20.8961	0.143306	0.604036	0.237248	0.812465	0.87169		Pjv1_00015933	800.555	-0.0357748	0.176256	-0.20297	0.839159	0.894221		Pjv1_00019993	99.3594	-0.0526993	0.290384	-0.181482	0.85599	0.911623
Pjv1_00004476	8.24798	-0.241108	1.01692	-0.237096	0.812582	0.871775		Pjv1_00003968	446.897	0.037098	0.182844	0.202894	0.839218	0.894241		Pjv1_00010962	717.536	-0.0312786	0.17284	-0.180968	0.856393	0.912009
Pjv1_00004030	1071.19	-0.0503815	0.212708	-0.236857	0.812767	0.871931		Pjv1_00007288	1750.09	-0.0241251	0.119025	-0.202689	0.839378	0.894243		Pjv1_00011509	246.811	0.0456155	0.252383	0.180739	0.856572	0.912113
Pjv1_00007049	14.5942	-0.17367	0.733851	-0.236656	0.812924	0.871974		Pjv1_00028887	105.026	-0.0510183	0.251693	-0.202701	0.839369	0.894243		Pjv1_00012896	2.9804	-0.352666	1.95092	-0.180769	0.856549	0.912113
Pjv1_00017609	1.78766	0.43387	1.83327	0.236664	0.812917	0.871974		Pjv1_00022812	218.399	-0.0455792	0.224859	-0.202702	0.839368	0.894243		Pjv1_00028414	1445.13	0.0283529	0.156933	0.180669	0.856627	0.912128
Pjv1_00023554	323.787	0.0536066	0.226442	0.236735	0.812863	0.871974		Pjv1_00020549	110.286	-0.0603807	0.297901	-0.202687	0.83938	0.894243		Pjv1_00030050	11.4475	-0.165313	0.915436	-0.180583	0.856695	0.912156
Pjv1_00028829	247.468	-0.0592582	0.250807	-0.23627	0.813223	0.872253		Pjv1_00019357	4.57473	0.262615	1.29607	0.202624	0.839429	0.894252		Pjv1_00014364	628.54	-0.0750021	0.415486	-0.180516	0.856747	0.912165
Pjv1_00001272	114.344	0.104004	0.44034	0.23619	0.813285	0.872278		Pjv1_00004964	2317.55	0.0295377	0.145896	0.202458	0.839559	0.894348		Pjv1_00022801	974.508	0.16987	0.941278	0.180467	0.856786	0.912165
Pjv1_00016274	2081.79	-0.0372332	0.157746	-0.236033	0.813407	0.872367		Pjv1_00023202	1337.22	-0.0350191	0.173033	-0.202384	0.839616	0.894366		Pjv1_00015350	467.456	-0.0691533	0.383849	-0.180158	0.857029	0.912381
Pjv1_00018538	27.191	0.120614	0.511363	0.235867	0.813536	0.872463		Pjv1_00020089	1270.46	0.0280607	0.138769	0.202211	0.839752	0.894467		Pjv1_00030224	237.954	-0.0391664	0.217608	-0.179986	0.857164	0.912444
Pjv1_00000162	43.1654	-0.126027	0.534865	-0.235624	0.813724	0.87254		Pjv1_00029190	308.734	0.0368429	0.182307	0.202092	0.839845	0.894481		Pjv1_00018083	12.2915	-0.154174	0.856628	-0.179978	0.85717	0.912444
Pjv1_00026507	1043.62	-0.087763	0.37244	-0.235643	0.813709	0.87254		Pjv1_00012955	676.32	-0.037641	0.186211	-0.202142	0.839806	0.894481		Pjv1_00026943	10.0897	0.17458	0.971115	0.179772	0.857331	0.912572
Pjv1_00006124	443.82	-0.0442245	0.187616	-0.235718	0.813651	0.87254		Pjv1_00008248	363.511	-0.0428187	0.212281	-0.201708	0.840145	0.894715		Pjv1_00027582	672.416	-0.0572582	0.318598	-0.179719	0.857373	0.912572
Pjv1_00003233	29.5098	0.123848	0.526143	0.235389	0.813906	0.872694		Pjv1_00005076	1771.48	0.0302095	0.149745	0.20174	0.84012	0.894715		Pjv1_00009909	173.71	0.0584012	0.325157	0.179609	0.857459	0.91262
Pjv1_00008539	4.08174	0.28448	1.20884	0.235334	0.81395	0.872699		Pjv1_00014190	94.5229	0.0967632	0.480646	0.201319	0.840449	0.894996		Pjv1_00001348	862.578	-0.0367154	0.20467	-0.179389	0.857633	0.912759
Pjv1_00005966	47.5628	-0.117072	0.497737	-0.235208	0.814047	0.872756		Pjv1_00008995	573.416	-0.0312114	0.155158	-0.201159	0.840574	0.895044		Pjv1_00013560	43.8631	0.181714	1.01354	0.179287	0.857713	0.912759
Pjv1_00029395	1897.48	0.0381468	0.162248	0.235114	0.81412	0.872756		Pjv1_00003465	89.1839	0.0635788	0.316	0.201199	0.840543	0.895044		Pjv1_00017419	5.65845	-0.279176	1.55674	-0.179333	0.857676	0.912759
Pjv1_00018388	2.82669	-0.442829	1.88307	-0.235163	0.814082	0.872756		Pjv1_00009744	318.237	0.0421055	0.209505	0.200977	0.840717	0.895153		Pjv1_00009281	1341.81	0.035056	0.195669	0.179159	0.857813	0.912822
Pjv1_00028962	3632.75	0.0455506	0.193855	0.234973	0.814229	0.872794		Pjv1_00003748	4.43094	0.276533	1.3765	0.200896	0.84078	0.895177		Pjv1_00006697	5395.51	0.0287261	0.160694	0.178763	0.858124	0.913075
Pjv1_00019889	3.2094	-0.435824	1.85482	-0.234968	0.814233	0.872794		Pjv1_00026525	1513.49	0.0336795	0.167737	0.200787	0.840865	0.89519		Pjv1_00017425	1361.33	-0.0274669	0.15366	-0.178751	0.858133	0.913075
Pjv1_00010834	827.945	-0.0412211	0.17568	-0.234638	0.81449	0.873027		Pjv1_00021274	1132.62	-0.0291342	0.145107	-0.200778	0.840872	0.89519		Pjv1_00012744	413.567	0.0351373	0.196833	0.178513	0.85832	0.913231
Pjv1_00010755	11.9571	0.302246	1.29015	0.234272	0.814774	0.87329		Pjv1_00001090	415.59	0.0445701	0.2223	0.200495	0.841093	0.89526		Pjv1_00016458	39.8122	-0.110554	0.619806	-0.178369	0.858433	0.913307
Pjv1_00028472	57.2208	-0.102619	0.438639	-0.233949	0.815024	0.873474		Pjv1_00014916	5.05742	0.318203	1.58797	0.200384	0.84118	0.89526		Pjv1_00017612	5.59468	-0.202068	1.13582	-0.177905	0.858797	0.913651
Pjv1_00014766	685.599	0.0528386	0.225836	0.233968	0.815009	0.873474		Pjv1_00003438	5.09486	-0.244709	1.2198	-0.200614	0.841	0.89526		Pjv1_00007450	8.69145	0.207818	1.16977	0.177656	0.858993	0.913759
Pjv1_00003497	2.20312	0.486736	2.0812	0.233873	0.815083	0.873496		Pjv1_00021023	2052.05	0.0283071	0.141175	0.200511	0.841081	0.89526		Pjv1_00013909	660.88	0.0409156	0.230356	0.177619	0.859022	0.913759
Pjv1_00026219	56.3016	0.0844765	0.361393	0.233752	0.815177	0.873555		Pjv1_00023575	2.96437	-0.311693	1.55493	-0.200455	0.841124	0.89526		Pjv1_00004706	1029.94	-0.0300699	0.169261	-0.177655	0.858994	0.913759
Pjv1_00007119	6.45226	-0.289529	1.23945	-0.233594	0.8153	0.873603		Pjv1_00024977	24.3774	-0.237529	1.18518	-0.200415	0.841156	0.89526		Pjv1_00002677	2.47579	0.428321	2.41858	0.177096	0.859433	0.914108
Pjv1_00022312	121.704	-0.0829735	0.355143	-0.233634	0.815269	0.873603		Pjv1_00029411	81.3407	0.0676851	0.338109	0.200187	0.841334	0.895382		Pjv1_00023218	444.894	-0.041911	0.236644	-0.177106	0.859425	0.914108
Pjv1_00003019	1652.78	-0.0424662	0.182002	-0.233328	0.815506	0.873782		Pjv1_00009703	173.967	-0.0519301	0.259704	-0.199959	0.841513	0.895486		Pjv1_00004180	1475.62	0.0284324	0.160604	0.177035	0.859481	0.914116
Pjv1_00012149	2696.57	0.0423252	0.181762	0.232861	0.815869	0.874087		Pjv1_00018264	39.4013	-0.127342	0.636722	-0.199996	0.841484	0.895486		Pjv1_00019686	1422.44	0.0383264	0.216922	0.176683	0.859757	0.914366
Pjv1_00022224	2213.59	-0.0350583	0.150549	-0.232869	0.815863	0.874087		Pjv1_00028576	41.8508	-0.0939563	0.470569	-0.199665	0.841742	0.895559		Pjv1_00002209	274.91	-0.045121	0.255686	-0.17647	0.859925	0.9145
Pjv1_00013495	58.4889	0.141847	0.609913	0.23257	0.816096	0.874288		Pjv1_00001463	205.182	-0.0680355	0.340736	-0.199672	0.841737	0.895559		Pjv1_00006075	9.0931	-0.190008	1.07771	-0.176308	0.860052	0.914505
Pjv1_00019597	1286.94	-0.0643383	0.276893	-0.232358	0.81626	0.874422		Pjv1_00001483	107.805	-0.0593014	0.296987	-0.199677	0.841733	0.895559		Pjv1_00003220	454.789	-0.0394149	0.223555	-0.17631	0.860051	0.914505
Pjv1_00002561	472.938	-0.0425709	0.183372	-0.232156	0.816417	0.874548		Pjv1_00022679	1651.33	-0.0239495	0.119905	-0.199737	0.841686	0.895559		Pjv1_00013080	446.231	-0.0425868	0.241516	-0.176332	0.860034	0.914505
Pjv1_00012855	1.80089	0.483103	2.08316	0.231909	0.816609	0.874632		Pjv1_00013587	3750.68	0.0237867	0.119214	0.19953	0.841848	0.895586		Pjv1_00029658	1104.88	-0.0285684	0.162342	-0.175977	0.860312	0.914737
Pjv1_00015698	59.8202	0.0876613	0.378007	0.231904	0.816612	0.874632		Pjv1_00026251	1272.28	0.0297518	0.149091	0.199554	0.841829	0.895586		Pjv1_00013659	233.399	0.0410859	0.233788	0.17574	0.860498	0.914812
Pjv1_00015123	1154.86	-0.0460518	0.198498	-0.232001	0.816537	0.874632		Pjv1_00023825	2.52351	0.572366	2.88647	0.198293	0.842816	0.896572		Pjv1_00019048	2168.4	0.0548093	0.311929	0.175711	0.860521	0.914812
Pjv1_00012049	550.428	0.182376	0.786709	0.231822	0.816676	0.874659		Pjv1_00001410	574.723	0.0813345	0.410825	0.197978	0.843062	0.896776		Pjv1_00022187	7614.96	0.0362623	0.206412	0.175679	0.860546	0.914812
Pjv1_00001991	1122.43	0.0403345	0.174211	0.231527	0.816905	0.874862		Pjv1_00011999	72.4462	0.0844268	0.426516	0.197945	0.843088	0.896776		Pjv1_00004396	501.72	-0.0391407	0.222799	-0.175678	0.860547	0.914812
Pjv1_00022892	19.4776	-0.256115	1.10685	-0.231392	0.81701	0.874933		Pjv1_00013500	775.207	-0.0300096	0.151675	-0.197854	0.843159	0.896809		Pjv1_00029321	977.302	-0.0311049	0.177113	-0.175622	0.860591	0.914815
Pjv1_00005876	1.79472	-0.584951	2.53103	-0.231112	0.817227	0.87495		Pjv1_00021469	36.0322	-0.0910741	0.460556	-0.197748	0.843242	0.896854		Pjv1_00016572	960.51	0.0464748	0.264794	0.175513	0.860677	0.914862
Pjv1_00013775	2243.28	0.0367024	0.158738	0.231214	0.817149	0.87495		Pjv1_00003263	1215.26	0.0533917	0.270556	0.197341	0.843561	0.89715		Pjv1_00025566	3454.29	0.0301557	0.171991	0.175332	0.860818	0.914969
Pjv1_00002083	1936.69	-0.0387967	0.1679	-0.23107	0.81726	0.87495		Pjv1_00009349	1225.16	0.039211	0.198801	0.197238	0.843642	0.897193		Pjv1_00017627	68.3008	-0.0906894	0.517451	-0.175262	0.860874	0.914985
Pjv1_00014286	1340.25	0.0544767	0.235671	0.231156	0.817194	0.87495		Pjv1_00017613	3146.03	0.0231696	0.117743	0.196782	0.843998	0.89753		Pjv1_00007004	3006.7	0.0238698	0.13639	0.175012	0.86107	0.91515
Pjv1_00021250	427.328	-0.0466817	0.20192	-0.231189	0.817168	0.87495		Pjv1_00026093	2646.23	-0.0293495	0.149522	-0.196288	0.844385	0.897898		Pjv1_00014122	376.149	0.0369198	0.21148	0.174579	0.861411	0.915468
Pjv1_00006602	1.79472	-0.584951	2.53103	-0.231112	0.817227	0.87495		Pjv1_00015476	14.618	-0.165162	0.841683	-0.196229	0.844431	0.897904		Pjv1_00007735	649.375	0.185798	1.06555	0.174368	0.861576	0.915487
Pjv1_00008479	2160.63	0.0459283	0.198871	0.230945	0.817357	0.875012		Pjv1_00003113	808.419	-0.0285512	0.145725	-0.195925	0.844669	0.898114		Pjv1_00002807	2.00226	0.374059	2.14455	0.174423	0.861533	0.915487
Pjv1_00016407	105.704	-0.0758734	0.328697	-0.230831	0.817446	0.875065		Pjv1_00017187	2.25892	-0.576419	2.94295	-0.195864	0.844716	0.898122		Pjv1_00011906	9.04073	0.201828	1.15775	0.174327	0.861608	0.915487
Pjv1_00015372	5.04621	-0.281424	1.21999	-0.230677	0.817566	0.875152		Pjv1_00015523	584.589	0.0316568	0.161823	0.195626	0.844903	0.898277		Pjv1_00018918	1353.25	-0.0302678	0.173629	-0.174325	0.86161	0.915487
Pjv1_00023383	33.2017	0.105697	0.458801	0.230376	0.817799	0.875359		Pjv1_00008459	556.986	-0.031458	0.161052	-0.195328	0.845136	0.898473		Pjv1_00023058	46.783	0.139207	0.798691	0.174293	0.861635	0.915487
Pjv1_00027594	3.1083	-0.441329	1.9215	-0.22968	0.818341	0.875833		Pjv1_00026618	2.24187	-0.338137	1.73148	-0.195288	0.845167	0.898473		Pjv1_00000449	8.01255	-0.230562	1.32399	-0.174142	0.861754	0.91557
Pjv1_00005807	3148.88	0.033795	0.147155	0.229656	0.818359	0.875833		Pjv1_00015057	478.862	0.0298486	0.15293	0.195178	0.845253	0.898521		Pjv1_00006008	217.323	-0.0464272	0.266937	-0.173926	0.861924	0.915663
Pjv1_00026887	6514.19	0.0316765	0.137886	0.22973	0.818302	0.875833		Pjv1_00024532	92.1888	-0.119936	0.615402	-0.194891	0.845479	0.898717		Pjv1_00019603	6007.51	-0.0258102	0.148397	-0.173927	0.861923	0.915663
Pjv1_00027463	492.446	0.0443416	0.19324	0.229464	0.818508	0.875951		Pjv1_00012701	813.367	-0.0323646	0.166156	-0.194784	0.845562	0.898748		Pjv1_00005618	4605.77	0.0280298	0.161363	0.173707	0.862096	0.915671
Pjv1_00024051	35.8976	0.137498	0.599814	0.229234	0.818687	0.8761		Pjv1_00024592	2.43626	-0.470947	2.4182	-0.194751	0.845588	0.898748		Pjv1_00014628	992.897	-0.0477151	0.274658	-0.173726	0.862081	0.915671
Pjv1_00023316	2449.75	-0.0456739	0.199733	-0.228675	0.819121	0.876509		Pjv1_00026219	44.6544	-0.157012	0.80682	-0.194606	0.845701	0.898825		Pjv1_00022425	4142.9	-0.0510121	0.293629	-0.17373	0.862078	0.915671
Pjv1_00026695	1676.88	0.153964	0.673382	0.228642	0.819147	0.876509		Pjv1_00002205	437.823	-0.0497179	0.255718	-0.194425	0.845843	0.898933		Pjv1_00018323	84.6712	0.0656631	0.37794	0.173739	0.86207	0.915671
Pjv1_00016464	7.36144	-0.237339	1.03879	-0.228477	0.819275	0.876604		Pjv1_00017003	605.93	0.0291104	0.149783	0.194352	0.845901	0.898951		Pjv1_00021880	66.1919	-0.0681821	0.392709	-0.17362	0.862164	0.915699
Pjv1_00008472	166.195	0.0653016	0.285963	0.228357	0.819369	0.876663		Pjv1_00002394	82.2563	-0.0556544	0.286851	-0.194018	0.846162	0.899147		Pjv1_00014422	306.826	0.0487737	0.281135	0.173488	0.862267	0.915765
Pjv1_00006952	1343.28	0.0451338	0.19795	0.228006	0.819642	0.876829		Pjv1_00015801	5.05931	0.200798	1.03497	0.194013	0.846166	0.899147		Pjv1_00006998	48.7854	-0.0937762	0.542704	-0.172794	0.862813	0.916257
Pjv1_00008112	4.11721	0.317254	1.39132	0.228024	0.819628	0.876829		Pjv1_00008341	10976	-0.0312034	0.160953	-0.193866	0.846281	0.899184		Pjv1_00002657	1246.82	-0.0308624	0.178591	-0.17281	0.8628	0.916257
Pjv1_00021978	4701.76	0.0523971	0.229747	0.228064	0.819596	0.876829		Pjv1_00004248	130.772	-0.0487213	0.251305	-0.193873	0.846275	0.899184		Pjv1_00012468	5.15446	0.29316	1.6997	0.172477	0.863062	0.916435
Pjv1_00022662	908.58	-0.0393292	0.172628	-0.227826	0.819782	0.876936		Pjv1_00029145	898.593	-0.0329062	0.170074	-0.193482	0.846582	0.89946		Pjv1_00006496	470.265	0.0332997	0.193043	0.172498	0.863046	0.916435
Pjv1_00018923	8191.68	-0.048975	0.215065	-0.227722	0.819863	0.876981		Pjv1_00002023	3783.44	-0.0277888	0.143802	-0.193244	0.846768	0.899615		Pjv1_00025640	3.23437	-0.334787	1.94313	-0.172292	0.863208	0.916545
Pjv1_00007893	2251.79	0.0354126	0.155649	0.227516	0.820022	0.87711		Pjv1_00029668	4.2848	0.236334	1.22629	0.192723	0.847176	0.900006		Pjv1_00015948	272.656	-0.0456208	0.265006	-0.17215	0.863319	0.91662
Pjv1_00024709	5.66919	0.299928	1.31857	0.227465	0.820062	0.877111		Pjv1_00014042	42.0258	0.0836717	0.434432	0.1926	0.847272	0.900065		Pjv1_00024697	491.854	0.068764	0.399728	0.172027	0.863416	0.916659
Pjv1_00027185	4.08572	-0.33035	1.4528	-0.227388	0.820122	0.877133		Pjv1_00007086	67.3665	0.0855136	0.444627	0.192327	0.847486	0.900249		Pjv1_00023754	548.067	0.0341858	0.198756	0.171999	0.863439	0.916659
Pjv1_00016483	5.1695	-0.317551	1.39736	-0.227251	0.820228	0.877205		Pjv1_00002724	79.3974	-0.0616146	0.320962	-0.191968	0.847767	0.900505		Pjv1_00023976	39.0763	0.115977	0.674591	0.171921	0.863499	0.91668
Pjv1_00011827	1170.43	-0.0477845	0.210437	-0.227073	0.820367	0.87727		Pjv1_00003023	2286.82	-0.0322363	0.167981	-0.191904	0.847817	0.900515		Pjv1_00019657	5.42208	0.235234	1.36898	0.171831	0.86357	0.916711
Pjv1_00003481	5050.41	0.0431545	0.190048	0.227072	0.820368	0.87727		Pjv1_00026651	73.074	-0.0581518	0.304222	-0.19115	0.848408	0.9011		Pjv1_00011798	17.7787	0.197905	1.15465	0.171398	0.863911	0.916984
Pjv1_00022414	249.235	0.0546005	0.241224	0.226347	0.820931	0.877831		Pjv1_00017885	2559.42	-0.0343256	0.179762	-0.19095	0.848565	0.901223		Pjv1_00017465	19175.7	-0.0554077	0.323366	-0.171347	0.863951	0.916984
Pjv1_00012501	59.3023	0.0797439	0.352846	0.226002	0.8212	0.878076		Pjv1_00025521	867.704	-0.0447397	0.234406	-0.190864	0.848632	0.901251		Pjv1_00020071	2045.28	-0.0365067	0.21305	-0.171353	0.863947	0.916984
Pjv1_00029357	195.803	0.307036	1.36074	0.22564	0.821482	0.87821		Pjv1_00011835	781.259	-0.0329146	0.172598	-0.190701	0.84876	0.901258		Pjv1_00006680	200.806	0.052148	0.304571	0.171217	0.864053	0.917014
Pjv1_00012290	191.835	0.0620496	0.274877	0.225736	0.821407	0.87821		Pjv1_00018557	63.9703	0.0802952	0.421035	0.190709	0.848754	0.901258		Pjv1_00017581	338.255	0.0465315	0.271786	0.171207	0.864061	0.917014
Pjv1_00018916	2.63697	-0.374891	1.66129	-0.225663	0.821464	0.87821		Pjv1_00026952	741.048	-0.0424747	0.222689	-0.190736	0.848733	0.901258		Pjv1_00005459	910.566	0.046835	0.273656	0.171146	0.864109	0.917021
Pjv1_00022159	3.86121	-0.476386	2.11075	-0.225695	0.821439	0.87821		Pjv1_00012061	9.00134	-0.155275	0.814598	-0.190615	0.848827	0.901287		Pjv1_00022573	415.199	0.0360042	0.210624	0.17094	0.864271	0.917148
Pjv1_00006066	288.869	-0.0511716	0.227297	-0.225131	0.821878	0.878549		Pjv1_00009108	2515.06	0.0277198	0.145588	0.190398	0.848997	0.901295		Pjv1_00019125	2871.63	0.0277423	0.162679	0.170534	0.86459	0.917444
Pjv1_00026942	9.98903	-0.217132	0.964464	-0.225132	0.821876	0.878549		Pjv1_00001068	1240.25	0.0306207	0.160721	0.190521	0.848901	0.901295		Pjv1_00028887	99.992	0.0737957	0.433299	0.170311	0.864765	0.917586
Pjv1_00018584	5.22016	0.289541	1.28656	0.225051	0.82194	0.878574		Pjv1_00017841	732.74	-0.0275625	0.144698	-0.190482	0.848931	0.901295		Pjv1_00012000	362.987	0.0346743	0.203932	0.170029	0.864988	0.917778
Pjv1_00022721	2465.38	0.0587259	0.261013	0.224992	0.821986	0.878581		Pjv1_00000787	1933.9	0.0260497	0.136784	0.190445	0.848961	0.901295		Pjv1_00028531	280.754	-0.0576964	0.339513	-0.169939	0.865058	0.917809
Pjv1_00015080	75.3892	0.0829474	0.368839	0.224888	0.822067	0.878604		Pjv1_00007077	36.4519	-0.0883784	0.464535	-0.190251	0.849112	0.901374		Pjv1_00005298	527.11	-0.0548278	0.323228	-0.169626	0.865304	0.918026
Pjv1_00015341	113.651	-0.0694914	0.309038	-0.224863	0.822085	0.878604		Pjv1_00025544	866.478	-0.0434908	0.229259	-0.189702	0.849543	0.901788		Pjv1_00018512	2324.97	0.0325417	0.192227	0.169288	0.865571	0.918265
Pjv1_00028739	501.848	0.0568545	0.253102	0.224631	0.822267	0.878756		Pjv1_00003754	40.3624	-0.147113	0.776518	-0.189452	0.849738	0.901952		Pjv1_00003488	2710.97	-0.036379	0.215058	-0.169159	0.865672	0.918284
Pjv1_00001063	84.077	-0.0809158	0.360449	-0.224487	0.822379	0.878834		Pjv1_00027200	36.6578	0.0911586	0.481344	0.189383	0.849792	0.901967		Pjv1_00005045	2.61664	0.249156	1.47284	0.169167	0.865665	0.918284
Pjv1_00011752	41.9689	-0.106132	0.472963	-0.224398	0.822447	0.878865		Pjv1_00013397	1.9637	0.395722	2.09176	0.189181	0.849951	0.902049		Pjv1_00005824	1434.77	0.0247875	0.146748	0.168912	0.865866	0.918447
Pjv1_00007980	29.1554	-0.115724	0.516594	-0.224014	0.822747	0.879143		Pjv1_00024358	532.812	0.0289818	0.153188	0.189191	0.849943	0.902049		Pjv1_00021856	194.806	-0.050529	0.299269	-0.168842	0.865921	0.918462
Pjv1_00025383	1517.5	0.0491397	0.219498	0.223874	0.822856	0.879217		Pjv1_00024126	1036.32	-0.0372992	0.197396	-0.188957	0.850127	0.902193		Pjv1_00011613	100.642	-0.106235	0.63146	-0.168237	0.866397	0.918615
Pjv1_00029602	392.17	0.0575403	0.257117	0.223791	0.82292	0.879224		Pjv1_00028705	2.93163	0.289005	1.53085	0.188788	0.850259	0.902247		Pjv1_00026833	654.491	0.0312122	0.185293	0.168448	0.866231	0.918615
Pjv1_00006207	26.8222	0.121638	0.543597	0.223765	0.82294	0.879224		Pjv1_00023208	344.415	0.0366642	0.194203	0.188793	0.850255	0.902247		Pjv1_00007231	1078.29	0.0434464	0.258233	0.168245	0.866391	0.918615
Pjv1_00008172	428.192	-0.287544	1.28599	-0.223597	0.823071	0.879322		Pjv1_00027691	465.992	-0.0493169	0.261385	-0.188675	0.850347	0.902297		Pjv1_00008161	5.01803	-0.193104	1.14649	-0.168431	0.866244	0.918615
Pjv1_00012616	22.4017	-0.133065	0.595372	-0.223498	0.823148	0.879362		Pjv1_00017230	3605.63	0.0358406	0.190093	0.188542	0.850452	0.902365		Pjv1_00002365	4.30416	0.191024	1.13471	0.168346	0.866311	0.918615
Pjv1_00007105	567.894	0.0723681	0.324246	0.223189	0.823388	0.879577		Pjv1_00026481	3.741	-0.325446	1.72793	-0.188344	0.850607	0.902401		Pjv1_00004229	400.024	-0.0326765	0.19411	-0.16834	0.866316	0.918615
Pjv1_00003220	581.872	-0.0547076	0.245385	-0.222946	0.823577	0.879668		Pjv1_00007942	879.091	-0.0306575	0.162757	-0.188363	0.850592	0.902401		Pjv1_00016341	2291.28	-0.0375779	0.223213	-0.16835	0.866308	0.918615
Pjv1_00021263	1.92052	-0.472945	2.12114	-0.222967	0.823561	0.879668		Pjv1_00026016	4931.82	-0.0250643	0.133045	-0.18839	0.850571	0.902401		Pjv1_00016530	822.972	0.04036	0.23945	0.168553	0.866148	0.918615
Pjv1_00024985	9.13146	0.247192	1.10884	0.222928	0.823591	0.879668		Pjv1_00010240	284.261	-0.238288	1.26558	-0.188284	0.850654	0.902408		Pjv1_00015507	1517.99	-0.0762383	0.453394	-0.16815	0.866465	0.918644
Pjv1_00013595	665.838	-0.0440357	0.197895	-0.222521	0.823909	0.879965		Pjv1_00011487	1804.94	-0.0352052	0.187317	-0.187944	0.85092	0.902648		Pjv1_00022184	1610.79	0.0275908	0.164318	0.167911	0.866653	0.918799
Pjv1_00017883	3216.09	-0.0533163	0.239762	-0.222372	0.824024	0.880018		Pjv1_00024643	55.1084	0.0854105	0.4547	0.187839	0.851003	0.902692		Pjv1_00013878	26.4574	-0.106015	0.632479	-0.167618	0.866884	0.918942
Pjv1_00008513	1606.57	0.0418173	0.188065	0.222356	0.824037	0.880018		Pjv1_00017326	17.1261	0.119625	0.637621	0.187612	0.851181	0.902838		Pjv1_00018088	11.1506	-0.128042	0.764275	-0.167534	0.86695	0.918942
Pjv1_00009011	158.535	0.0846606	0.380896	0.222267	0.824106	0.880029		Pjv1_00018971	39.9657	0.0948329	0.505769	0.187502	0.851267	0.902886		Pjv1_00022572	143.124	-0.04164	0.248451	-0.167598	0.866899	0.918942
Pjv1_00016766	432.28	0.0447431	0.201333	0.222234	0.824132	0.880029		Pjv1_00008345	6.76251	-0.176251	0.940289	-0.187444	0.851313	0.902891		Pjv1_00022911	812.918	0.0361301	0.215664	0.16753	0.866953	0.918942
Pjv1_00007411	2653.44	0.0351935	0.158393	0.222191	0.824165	0.880029		Pjv1_00029570	117.121	-0.0499159	0.266418	-0.187359	0.851379	0.902919		Pjv1_00010692	7.30908	0.180769	1.08146	0.167153	0.86725	0.919183
Pjv1_00029420	72.1481	-0.0718635	0.323908	-0.221864	0.82442	0.880259		Pjv1_00028075	163.728	-0.0538719	0.287753	-0.187216	0.851491	0.902952		Pjv1_00001089	702.067	-0.0316947	0.18981	-0.166982	0.867385	0.919183
Pjv1_00002553	3.78081	0.296467	1.33712	0.22172	0.824532	0.880294		Pjv1_00013913	18.6847	-0.119265	0.637753	-0.187008	0.851654	0.902952		Pjv1_00017733	748.538	-0.0311532	0.18655	-0.166996	0.867373	0.919183
Pjv1_00030254	402.144	0.0458667	0.206823	0.221768	0.824494	0.880294		Pjv1_00011386	4928.88	0.0263809	0.140971	0.187137	0.851553	0.902952		Pjv1_00018657	2.87291	-0.295145	1.76756	-0.166978	0.867387	0.919183
Pjv1_00004191	599.057	-0.0447296	0.202003	-0.22143	0.824758	0.880494		Pjv1_00011416	120.135	0.0447059	0.239049	0.187016	0.851648	0.902952		Pjv1_00021943	859.045	0.0303298	0.181591	0.167022	0.867352	0.919183
Pjv1_00016846	526.71	-0.0706142	0.319122	-0.221276	0.824878	0.88058		Pjv1_00024796	1233.77	0.026775	0.1431	0.187107	0.851577	0.902952		Pjv1_00008250	5442.25	0.0266155	0.159568	0.166797	0.867529	0.91929
Pjv1_00015690	283.402	0.0606941	0.274475	0.221128	0.824993	0.88066		Pjv1_00024462	5312.69	0.0343081	0.183388	0.18708	0.851598	0.902952		Pjv1_00000783	5.25268	-0.282499	1.69429	-0.166736	0.867578	0.919297
Pjv1_00014255	1.9731	-0.402517	1.8215	-0.220981	0.825107	0.880741		Pjv1_00011897	391.252	-0.035055	0.187515	-0.186945	0.851704	0.902962		Pjv1_00029183	149.476	-0.047143	0.283036	-0.166562	0.867715	0.919311
Pjv1_00012791	160.852	0.0857249	0.388162	0.220848	0.825211	0.880809		Pjv1_00002873	549.921	-0.0387561	0.207531	-0.186748	0.851858	0.903082		Pjv1_00012862	191.195	-0.0992279	0.595625	-0.166595	0.867689	0.919311
Pjv1_00000711	4.10087	-0.264666	1.19911	-0.220719	0.825311	0.880875		Pjv1_00016131	2423.48	0.0240216	0.128758	0.186564	0.852003	0.903085		Pjv1_00020860	758.081	0.0294458	0.176696	0.166647	0.867648	0.919311
Pjv1_00001971	126.104	-0.126872	0.575346	-0.220515	0.82547	0.881003		Pjv1_00019261	193.733	0.0460975	0.247191	0.186486	0.852064	0.903085		Pjv1_00008067	237.769	-0.0401179	0.241095	-0.166399	0.867843	0.919404
Pjv1_00001069	3052.43	-0.0484376	0.21976	-0.220412	0.825551	0.881024		Pjv1_00003620	202.645	0.0516783	0.277068	0.186519	0.852038	0.903085		Pjv1_00022067	630.304	-0.0296169	0.178414	-0.166001	0.868156	0.919691
Pjv1_00010211	5.90484	0.381493	1.73101	0.220388	0.825569	0.881024		Pjv1_00004465	249.269	0.0354327	0.189933	0.186554	0.85201	0.903085		Pjv1_00018834	25.6317	-0.0884731	0.53334	-0.165885	0.868248	0.919708
Pjv1_00026617	910.412	0.0347452	0.157768	0.22023	0.825692	0.881113		Pjv1_00023074	160.519	-0.0589137	0.3159	-0.186495	0.852057	0.903085		Pjv1_00005587	1053.35	0.0437135	0.263531	0.165876	0.868255	0.919708
Pjv1_00016187	3278.91	-0.0442386	0.200942	-0.220156	0.82575	0.881133		Pjv1_00029579	357.866	-0.0507012	0.272055	-0.186363	0.85216	0.903144		Pjv1_00005326	4652.61	-0.0266993	0.161062	-0.16577	0.868338	0.919752
Pjv1_00027395	1.90858	0.545995	2.48308	0.219886	0.82596	0.881273		Pjv1_00022191	13.6521	-0.171016	0.920264	-0.185833	0.852575	0.903541		Pjv1_00011144	21.9174	0.096156	0.580754	0.165571	0.868495	0.919833
Pjv1_00012677	1.90858	0.545995	2.48308	0.219886	0.82596	0.881273		Pjv1_00026958	247.385	-0.0477048	0.256802	-0.185764	0.852629	0.903556		Pjv1_00001091	3494.54	-0.0234751	0.141789	-0.165564	0.8685	0.919833
Pjv1_00010350	434.56	-0.0515696	0.234653	-0.21977	0.82605	0.881328		Pjv1_00022628	5.42217	-0.188495	1.01558	-0.185604	0.852755	0.903646		Pjv1_00008224	61.4064	-0.0766577	0.463146	-0.165515	0.868538	0.919833
Pjv1_00005283	359.137	-0.0488143	0.22233	-0.219557	0.826216	0.881462		Pjv1_00016100	347.385	-0.0318683	0.171923	-0.185364	0.852943	0.903802		Pjv1_00003862	304.049	-0.0496779	0.300284	-0.165437	0.8686	0.919855
Pjv1_00021359	6.47647	-0.296785	1.35321	-0.21932	0.826401	0.881618		Pjv1_00009117	2378.9	-0.0229149	0.123723	-0.185212	0.853063	0.903886		Pjv1_00013969	6159.16	0.0281911	0.17048	0.165363	0.868658	0.919873
Pjv1_00012093	4.37507	-0.365448	1.66702	-0.219223	0.826477	0.881656		Pjv1_00001584	724.86	0.0829558	0.448082	0.185135	0.853123	0.903887		Pjv1_00009335	997.204	0.036603	0.222026	0.164859	0.869055	0.920246
Pjv1_00019371	1.87207	0.53218	2.42822	0.219165	0.826522	0.881663		Pjv1_00030072	362.033	0.0318086	0.171839	0.185108	0.853145	0.903887		Pjv1_00015071	1245.65	-0.0270289	0.164	-0.16481	0.869094	0.920246
Pjv1_00017128	405.635	-0.0587481	0.268262	-0.218995	0.826654	0.881761		Pjv1_00019526	229.801	0.0517674	0.279756	0.185045	0.853194	0.903895		Pjv1_00004036	105.712	0.0582652	0.35375	0.164707	0.869174	0.920288
Pjv1_00016368	122.309	-0.082907	0.37891	-0.218804	0.826803	0.881878		Pjv1_00025881	52.9941	0.0720922	0.390232	0.184742	0.853431	0.904104		Pjv1_00018896	487.959	0.0346357	0.210636	0.164434	0.86939	0.920384
Pjv1_00007674	22.5666	-0.171866	0.78675	-0.21845	0.827078	0.882112		Pjv1_00003193	517.363	0.0293853	0.159375	0.184378	0.853717	0.90432		Pjv1_00000549	1618.97	0.0277893	0.168947	0.164486	0.869349	0.920384
Pjv1_00017471	1727.14	-0.0368895	0.168891	-0.218421	0.827101	0.882112		Pjv1_00016345	3120.23	0.0216131	0.117198	0.184415	0.853688	0.90432		Pjv1_00025137	199.428	-0.0514656	0.312981	-0.164437	0.869387	0.920384
Pjv1_00007241	1734.18	-0.0377735	0.172991	-0.218356	0.827152	0.882115		Pjv1_00021426	612.542	-0.141693	0.769027	-0.18425	0.853818	0.904384		Pjv1_00000380	152.348	-0.0505982	0.307904	-0.164331	0.869471	0.920426
Pjv1_00018683	24.0814	-0.237778	1.08925	-0.218296	0.827199	0.882115		Pjv1_00025508	4.53824	-0.204149	1.11028	-0.183871	0.854114	0.904655		Pjv1_00001220	34.1216	-0.092942	0.566118	-0.164174	0.869594	0.920513
Pjv1_00004782	532.365	-0.0459352	0.210455	-0.218266	0.827222	0.882115		Pjv1_00014881	6.31916	-0.192227	1.04587	-0.183796	0.854173	0.904675		Pjv1_00003792	213.879	0.0570572	0.347838	0.164033	0.869705	0.920586
Pjv1_00006449	138.866	-0.0731534	0.33564	-0.217952	0.827467	0.882334		Pjv1_00001722	206.382	-0.0448561	0.244237	-0.183658	0.854282	0.904746		Pjv1_00026541	235.145	-0.0453295	0.27664	-0.163857	0.869844	0.920655
Pjv1_00007234	1763.97	-0.0346799	0.159236	-0.217789	0.827593	0.882428		Pjv1_00006452	818.931	-0.0798317	0.435462	-0.183326	0.854542	0.904811		Pjv1_00009668	907.242	0.0297605	0.18173	0.163762	0.869918	0.920655
Pjv1_00004190	115.271	-0.0648342	0.298044	-0.217533	0.827793	0.882599		Pjv1_00013925	1967.54	0.0247557	0.134999	0.183377	0.854502	0.904811		Pjv1_00020739	2809.83	0.0273408	0.166975	0.163741	0.869935	0.920655
Pjv1_00003684	2.34635	-0.431871	1.98711	-0.217336	0.827947	0.882678		Pjv1_00012328	1459.01	-0.0259383	0.141491	-0.183321	0.854546	0.904811		Pjv1_00023961	548.092	-0.0453526	0.276876	-0.163801	0.869888	0.920655
Pjv1_00004808	5.86085	-0.239903	1.10367	-0.217368	0.827921	0.882678		Pjv1_00006138	130.808	0.0488085	0.266168	0.183375	0.854504	0.904811		Pjv1_00010050	18.1788	0.112242	0.685809	0.163664	0.869996	0.920675
Pjv1_00014760	466.774	0.0415614	0.191446	0.217092	0.828136	0.882838		Pjv1_00016999	6326.51	-0.024751	0.134868	-0.18352	0.85439	0.904811		Pjv1_00029550	2.04536	-0.355125	2.17144	-0.163543	0.870091	0.920732
Pjv1_00011491	478.352	0.0443699	0.204736	0.216717	0.828429	0.883066		Pjv1_00020027	70.8812	0.0701255	0.382714	0.183232	0.854616	0.904842		Pjv1_00003621	829.747	0.0394209	0.241265	0.163392	0.87021	0.920814
Pjv1_00015574	3064.18	0.0373148	0.17218	0.21672	0.828426	0.883066		Pjv1_00001714	677.667	-0.0274456	0.149843	-0.183162	0.854671	0.904857		Pjv1_00019149	1.97295	-0.42133	2.58358	-0.16308	0.870455	0.92103
Pjv1_00001389	392.793	-0.0421574	0.195111	-0.216069	0.828934	0.883479		Pjv1_00012461	84.7076	-0.0513181	0.280399	-0.183019	0.854784	0.904933		Pjv1_00015271	129.553	-0.0606169	0.371989	-0.162954	0.870555	0.921092
Pjv1_00014297	266.357	0.0482793	0.223438	0.216075	0.82893	0.883479		Pjv1_00023181	19.4277	-0.119119	0.651168	-0.182931	0.854852	0.904963		Pjv1_00012692	4670.62	0.0245652	0.151029	0.162652	0.870792	0.921211
Pjv1_00026012	1046.15	-0.0461654	0.213592	-0.216139	0.828879	0.883479		Pjv1_00014755	2.50578	0.298622	1.63604	0.182528	0.855168	0.905199		Pjv1_00018589	8751.6	-0.0289198	0.177732	-0.162716	0.870742	0.921211
Pjv1_00011635	582.554	-0.0409591	0.189645	-0.215977	0.829005	0.883513		Pjv1_00013249	71.6725	-0.0675983	0.370355	-0.182523	0.855172	0.905199		Pjv1_00016760	530.653	0.0496248	0.305037	0.162685	0.870767	0.921211
Pjv1_00020005	66.104	0.0727441	0.336904	0.21592	0.82905	0.883518		Pjv1_00009419	3.04875	0.358455	1.96423	0.182492	0.855197	0.905199		Pjv1_00019748	8.00428	-0.210948	1.29757	-0.162571	0.870856	0.921235
Pjv1_00024905	1.76435	0.542639	2.51419	0.215831	0.82912	0.883551		Pjv1_00011405	559.764	-0.0428894	0.235144	-0.182397	0.855271	0.905227		Pjv1_00015318	2.4134	-0.276342	1.70044	-0.162512	0.870903	0.921241
Pjv1_00026402	9.85513	-0.173713	0.805433	-0.215676	0.82924	0.883636		Pjv1_00012219	179.447	0.0403669	0.221366	0.182354	0.855305	0.905227		Pjv1_00022042	740.878	0.0631999	0.389228	0.162372	0.871013	0.921313
Pjv1_00009068	26.123	0.116939	0.542691	0.21548	0.829393	0.883758		Pjv1_00008649	34.0811	0.0822641	0.45138	0.18225	0.855386	0.905242		Pjv1_00013932	69.1485	0.129664	0.799035	0.162276	0.871088	0.921349
Pjv1_00022797	510.218	0.0390644	0.181591	0.215123	0.829671	0.884012		Pjv1_00013573	95.7576	-0.0534197	0.293141	-0.182232	0.855401	0.905242		Pjv1_00029226	50.6292	0.414136	2.55372	0.162169	0.871172	0.92139
Pjv1_00011298	160.249	0.0593159	0.275946	0.214954	0.829803	0.884068		Pjv1_00000036	294.781	-0.0337453	0.185364	-0.182049	0.855544	0.9053		Pjv1_00000824	7.72	-0.260313	1.60566	-0.162122	0.87121	0.92139
Pjv1_00026987	36.2602	0.115768	0.538491	0.214986	0.829778	0.884068		Pjv1_00006911	595.51	0.0311216	0.17104	0.181955	0.855618	0.9053		Pjv1_00009652	1329.71	-0.0367297	0.227112	-0.161725	0.871522	0.921677
Pjv1_00027981	524.089	-0.0418329	0.194691	-0.214868	0.82987	0.884085		Pjv1_00024280	151.561	-0.0890136	0.488988	-0.182036	0.855554	0.9053		Pjv1_00001319	648.955	-0.0402035	0.249099	-0.161396	0.871781	0.921819
Pjv1_00016984	59.7601	-0.153539	0.71469	-0.214833	0.829898	0.884085		Pjv1_00025670	387.688	-0.0718565	0.394823	-0.181997	0.855585	0.9053		Pjv1_00015120	3090.14	-0.0289898	0.179585	-0.161427	0.871757	0.921819
Pjv1_00014904	2793.54	0.0300994	0.140306	0.214527	0.830136	0.884297		Pjv1_00003721	6.84213	0.172636	0.950009	0.181721	0.855802	0.905451		Pjv1_00019242	388.107	0.0351656	0.217822	0.161442	0.871745	0.921819
Pjv1_00029902	99.1197	0.0882862	0.412114	0.214228	0.830369	0.884503		Pjv1_00011502	998.454	0.025187	0.13876	0.181515	0.855964	0.905579		Pjv1_00002422	63.0355	-0.060783	0.377063	-0.161201	0.871935	0.921894
Pjv1_00011334	1543.87	-0.0426712	0.199298	-0.214107	0.830463	0.884522		Pjv1_00012213	62.1195	-0.0641618	0.353593	-0.181457	0.856009	0.905585		Pjv1_00021669	2.3799	0.325513	2.01912	0.161215	0.871924	0.921894
Pjv1_00030000	3942.41	-0.0340965	0.159252	-0.214104	0.830466	0.884522		Pjv1_00020967	924.668	-0.0243969	0.134511	-0.181375	0.856073	0.905609		Pjv1_00002184	30.4217	-0.0768806	0.477216	-0.161102	0.872013	0.921932
Pjv1_00018546	1139.82	0.0359306	0.168024	0.213843	0.83067	0.884697		Pjv1_00001320	1876.57	0.0330194	0.182135	0.18129	0.85614	0.905637		Pjv1_00003743	33.5765	0.0761226	0.472866	0.160981	0.872108	0.921989
Pjv1_00000297	18.0667	-0.191936	0.897967	-0.213745	0.830746	0.884736		Pjv1_00017172	462.843	-0.0270185	0.149081	-0.181234	0.856184	0.90564		Pjv1_00003786	18.3897	0.105985	0.658638	0.160916	0.87216	0.922
Pjv1_00018109	2868.8	-0.0412043	0.19302	-0.213472	0.830959	0.884921		Pjv1_00005675	1678.11	-0.0313795	0.17321	-0.181164	0.856239	0.905655		Pjv1_00006922	23.4864	0.0882111	0.548885	0.16071	0.872322	0.922128
Pjv1_00009186	2047.62	-0.0405642	0.19027	-0.213193	0.831176	0.88511		Pjv1_00006034	22.282	0.0999796	0.553154	0.180745	0.856568	0.905727		Pjv1_00022668	1483.07	-0.0301436	0.187818	-0.160494	0.872492	0.922264
Pjv1_00001256	45.4769	0.0957431	0.449666	0.212921	0.831389	0.885295		Pjv1_00016857	45.7869	0.0988839	0.547304	0.180674	0.856623	0.905727		Pjv1_00028612	595.751	0.030641	0.191205	0.160253	0.872682	0.922407
Pjv1_00003202	1035.74	-0.0638604	0.300038	-0.212841	0.831451	0.885319		Pjv1_00017951	1800.58	0.0368135	0.203459	0.180938	0.856416	0.905727		Pjv1_00002366	621.457	0.0363132	0.226652	0.160216	0.872711	0.922407
Pjv1_00028614	24.345	0.130281	0.613093	0.212497	0.831719	0.88552		Pjv1_00018123	2646.76	0.0241441	0.133642	0.180663	0.856632	0.905727		Pjv1_00018822	251.061	-0.0421956	0.263644	-0.160048	0.872843	0.922459
Pjv1_00004920	6938.12	0.0452625	0.212957	0.212543	0.831683	0.88552		Pjv1_00018070	1177.37	-0.0292365	0.161735	-0.180768	0.85655	0.905727		Pjv1_00018438	5402.44	0.0270667	0.169111	0.160052	0.87284	0.922459
Pjv1_00004576	3400.17	-0.0347498	0.163769	-0.212189	0.83196	0.885734		Pjv1_00022776	176.53	0.0407358	0.22531	0.180798	0.856526	0.905727		Pjv1_00004248	148.122	-0.0423867	0.265272	-0.159786	0.87305	0.922634
Pjv1_00015935	604.281	-0.0399008	0.188725	-0.211423	0.832557	0.886286		Pjv1_00022453	74.1517	-0.0689582	0.38141	-0.180798	0.856526	0.905727		Pjv1_00000306	1979.52	0.0238794	0.149536	0.15969	0.873125	0.92267
Pjv1_00006151	1576.2	-0.149458	0.70687	-0.211436	0.832547	0.886286		Pjv1_00023966	555.393	0.0307471	0.170155	0.1807	0.856603	0.905727		Pjv1_00011492	10.6355	0.126876	0.794883	0.159616	0.873184	0.922674
Pjv1_00025515	169.428	-0.0593773	0.281215	-0.211145	0.832774	0.886432		Pjv1_00010958	236.817	0.0443968	0.245825	0.180604	0.856679	0.905733		Pjv1_00026681	517.222	0.0339717	0.212883	0.159579	0.873213	0.922674
Pjv1_00024945	1891.94	0.0366843	0.173723	0.211166	0.832758	0.886432		Pjv1_00000950	487.979	-0.0326979	0.181104	-0.180548	0.856723	0.905736		Pjv1_00028296	13467.8	-0.0289572	0.181934	-0.159164	0.87354	0.922976
Pjv1_00027653	3.45304	0.375139	1.77832	0.210951	0.832926	0.886552		Pjv1_00001413	71.5603	0.0615142	0.341017	0.180385	0.856851	0.905829		Pjv1_00027322	77.1276	-0.107338	0.675002	-0.159019	0.873654	0.923031
Pjv1_00006085	1383.95	-0.0364396	0.173123	-0.210484	0.83329	0.886685		Pjv1_00026617	843.243	0.0248337	0.137802	0.180212	0.856986	0.905929		Pjv1_00005624	223.922	0.0513908	0.323289	0.158963	0.873698	0.923031
Pjv1_00010474	382.431	0.0461199	0.219057	0.210538	0.833248	0.886685		Pjv1_00009342	1017.07	-0.0265226	0.147792	-0.179459	0.857577	0.906468		Pjv1_00013068	400.97	0.0328574	0.206728	0.15894	0.873716	0.923031
Pjv1_00028535	1085.64	0.0544534	0.258522	0.210634	0.833173	0.886685		Pjv1_00011940	130.985	-0.0484599	0.270004	-0.179479	0.857562	0.906468		Pjv1_00009179	1656.49	0.029238	0.184184	0.158743	0.873871	0.923057
Pjv1_00012896	2.97117	0.327522	1.55487	0.210643	0.833166	0.886685		Pjv1_00017293	1118.9	-0.0264904	0.147977	-0.179016	0.857925	0.906792		Pjv1_00026870	2.05839	-0.346688	2.18458	-0.158698	0.873907	0.923057
Pjv1_00004854	12.0207	-0.16676	0.792806	-0.210341	0.833402	0.886685		Pjv1_00029546	2.30937	0.299723	1.67721	0.178704	0.85817	0.907008		Pjv1_00019077	5.17772	-0.188048	1.18399	-0.158827	0.873806	0.923057
Pjv1_00022771	1.74361	0.451428	2.14579	0.210378	0.833372	0.886685		Pjv1_00026742	8.83305	-0.203053	1.13669	-0.178636	0.858224	0.907017		Pjv1_00008553	1041.09	-0.0341423	0.215136	-0.158701	0.873905	0.923057
Pjv1_00006194	17.3585	0.200225	0.95194	0.210334	0.833407	0.886685		Pjv1_00023937	20.2571	-0.113908	0.637822	-0.178589	0.85826	0.907017		Pjv1_00029857	3.57337	-0.293019	1.84737	-0.158614	0.873973	0.923083
Pjv1_00021427	470.638	0.040392	0.191851	0.210539	0.833247	0.886685		Pjv1_00002151	1849.17	-0.0317631	0.177912	-0.178532	0.858305	0.907021		Pjv1_00016645	578.049	-0.0365265	0.230501	-0.158466	0.87409	0.923135
Pjv1_00005536	414.526	-0.0381199	0.181062	-0.210536	0.83325	0.886685		Pjv1_00020505	16.8108	0.103116	0.578046	0.178388	0.858418	0.907098		Pjv1_00016269	234.113	-0.0885429	0.558821	-0.158446	0.874105	0.923135
Pjv1_00026869	1695.77	0.0530179	0.252319	0.210122	0.833572	0.886819		Pjv1_00022957	3805.81	-0.0558553	0.313354	-0.17825	0.858527	0.907144		Pjv1_00027127	46.0452	-0.0642879	0.405986	-0.15835	0.874181	0.923171
Pjv1_00001703	7.0684	-0.264242	1.25879	-0.209917	0.833732	0.886946		Pjv1_00021982	260.968	0.0451133	0.25312	0.178229	0.858543	0.907144		Pjv1_00022990	1117.63	-0.0372618	0.235572	-0.158176	0.874318	0.923272
Pjv1_00009851	13.4861	0.209406	0.998743	0.20967	0.833925	0.887045		Pjv1_00022504	95.7261	-0.0531846	0.298616	-0.178103	0.858642	0.907205		Pjv1_00022657	177.31	0.0512181	0.324016	0.158073	0.874399	0.923314
Pjv1_00012088	4.7658	0.239406	1.1425	0.209545	0.834023	0.887045		Pjv1_00018524	1888.63	-0.0354157	0.198977	-0.177989	0.858732	0.907214		Pjv1_00019465	2367.09	0.0254452	0.161321	0.15773	0.87467	0.923556
Pjv1_00015160	99.352	0.0716969	0.342093	0.209583	0.833993	0.887045		Pjv1_00026389	9.91057	0.166654	0.936212	0.178009	0.858716	0.907214		Pjv1_00027771	561.229	0.0357183	0.226545	0.157665	0.874721	0.923566
Pjv1_00025721	2009.9	0.034942	0.166598	0.209738	0.833872	0.887045		Pjv1_00026771	4.06386	-0.317772	1.78592	-0.177931	0.858777	0.907218		Pjv1_00016091	604.312	0.0331997	0.211009	0.157338	0.874978	0.923794
Pjv1_00000749	795.942	0.0494371	0.235884	0.209582	0.833994	0.887045		Pjv1_00010219	2.39188	0.425396	2.39741	0.17744	0.859163	0.907583		Pjv1_00011218	5.08262	0.247896	1.57984	0.156912	0.875314	0.924104
Pjv1_00019306	35.8499	0.129735	0.619544	0.209403	0.834133	0.88712		Pjv1_00010768	109.866	0.0476809	0.268909	0.177313	0.859263	0.907603		Pjv1_00000373	11.5384	0.128614	0.820874	0.156679	0.875498	0.924211
Pjv1_00028127	346.905	0.0396971	0.189864	0.209082	0.834384	0.887346		Pjv1_00014434	3.41885	-0.262318	1.47904	-0.177356	0.859229	0.907603		Pjv1_00029669	7.06099	0.16708	1.06619	0.156707	0.875475	0.924211
Pjv1_00000793	1282.26	-0.0527089	0.252211	-0.208988	0.834458	0.887381		Pjv1_00019701	2525.25	-0.0215831	0.12176	-0.17726	0.859304	0.907603		Pjv1_00023470	210.919	0.0396139	0.253137	0.156492	0.875645	0.924322
Pjv1_00028290	2189.07	-0.0368105	0.17627	-0.208831	0.834581	0.887464		Pjv1_00012796	229.903	-0.0413461	0.233411	-0.177139	0.859399	0.907636		Pjv1_00019067	3206.59	-0.0351655	0.225216	-0.156141	0.875922	0.92457
Pjv1_00010177	1957.93	0.0445514	0.213406	0.208763	0.834633	0.887464		Pjv1_00016210	1694.47	0.0242464	0.136927	0.177075	0.859449	0.907636		Pjv1_00014285	1202.9	-0.031526	0.202038	-0.15604	0.876002	0.924611
Pjv1_00020726	213.381	-0.0596243	0.285644	-0.208736	0.834654	0.887464		Pjv1_00022785	10.8116	-0.164234	0.927542	-0.177064	0.859458	0.907636		Pjv1_00014748	197.763	0.0363928	0.233484	0.155868	0.876137	0.924709
Pjv1_00010339	3749.7	-0.0312579	0.14986	-0.208581	0.834776	0.887551		Pjv1_00020971	3850.84	0.020897	0.1181	0.176944	0.859553	0.907693		Pjv1_00026613	2.55628	-0.265292	1.70312	-0.155768	0.876216	0.924749
Pjv1_00002898	11.0096	-0.182753	0.876715	-0.208451	0.834877	0.887616		Pjv1_00009604	2.38516	0.43412	2.45518	0.176818	0.859652	0.907722		Pjv1_00012282	2058.7	0.0335435	0.21543	0.155705	0.876266	0.924758
Pjv1_00024585	1705.39	0.0623889	0.299749	0.208137	0.835122	0.887835		Pjv1_00024949	134.036	0.0509712	0.288291	0.176805	0.859662	0.907722		Pjv1_00001090	432.97	0.0355857	0.229046	0.155365	0.876533	0.924775
Pjv1_00001968	5287.96	0.0500011	0.24057	0.207845	0.83535	0.888035		Pjv1_00029657	163.219	-0.0428508	0.242463	-0.176731	0.859719	0.90774		Pjv1_00001477	29.4879	0.0905534	0.582533	0.155448	0.876468	0.924775
Pjv1_00016391	2897.21	0.0317547	0.153079	0.20744	0.835666	0.888329		Pjv1_00019358	7.99085	-0.160735	0.910091	-0.176614	0.859811	0.907794		Pjv1_00008227	10.5808	0.14696	0.945652	0.155406	0.876501	0.924775
Pjv1_00019946	121.095	-0.0825701	0.398189	-0.207364	0.835726	0.88835		Pjv1_00022069	160.506	0.0605873	0.343257	0.176507	0.859896	0.90784		Pjv1_00000943	34.4524	-0.108015	0.695929	-0.155209	0.876656	0.924775
Pjv1_00004146	701.599	0.0405592	0.195715	0.207236	0.835825	0.888414		Pjv1_00013598	222.973	-0.0535089	0.303352	-0.176393	0.859986	0.907892		Pjv1_00014477	23.6436	-0.119554	0.768999	-0.155467	0.876453	0.924775
Pjv1_00021612	58.9552	-0.0903212	0.436143	-0.207091	0.835939	0.888493		Pjv1_00005871	1378.82	0.0283299	0.160832	0.176146	0.860179	0.907995		Pjv1_00000264	126.884	-0.0599038	0.385738	-0.155297	0.876587	0.924775
Pjv1_00010897	1848.67	0.0335089	0.161897	0.206977	0.836028	0.888545		Pjv1_00028981	1077.2	0.0241129	0.136942	0.176081	0.860231	0.907995		Pjv1_00019943	1399.26	-0.028278	0.182069	-0.155314	0.876574	0.924775
Pjv1_00007932	1332.5	-0.0310576	0.150265	-0.206685	0.836256	0.888729		Pjv1_00015204	4.76446	0.188166	1.0691	0.176004	0.860291	0.907995		Pjv1_00023398	983.178	-0.0249445	0.160697	-0.155227	0.876643	0.924775
Pjv1_00006220	3962.99	-0.0446418	0.216023	-0.206653	0.836281	0.888729		Pjv1_00004274	110.919	-0.0490085	0.278526	-0.175956	0.860328	0.907995		Pjv1_00024786	36.6688	0.0708191	0.455538	0.155463	0.876457	0.924775
Pjv1_00008353	999.369	-0.0348815	0.169001	-0.206398	0.83648	0.888899		Pjv1_00022647	1493.38	0.0268495	0.152536	0.176021	0.860277	0.907995		Pjv1_00009634	1.9145	0.32674	2.10655	0.155107	0.876737	0.924816
Pjv1_00019508	761.392	0.0395483	0.191701	0.206302	0.836555	0.888937		Pjv1_00009401	432.824	-0.0466089	0.264877	-0.175964	0.860322	0.907995		Pjv1_00003968	421.548	0.0325817	0.210501	0.154782	0.876993	0.925043
Pjv1_00026247	10.206	0.179228	0.868988	0.20625	0.836596	0.888938		Pjv1_00012026	2083.68	-0.027463	0.156129	-0.175899	0.860373	0.907999		Pjv1_00012002	134.397	-0.04208	0.272172	-0.154608	0.87713	0.925086
Pjv1_00024517	3.66817	-0.310283	1.50498	-0.20617	0.836658	0.888962		Pjv1_00001726	728.56	0.0238577	0.135773	0.175717	0.860516	0.908107		Pjv1_00016850	17.6193	0.104241	0.67462	0.154518	0.877201	0.925086
Pjv1_00002867	304.025	0.0433502	0.210613	0.205829	0.836925	0.889139		Pjv1_00000339	1399.04	0.0204808	0.116679	0.175532	0.860662	0.908218		Pjv1_00019870	666.754	0.0425171	0.275092	0.154556	0.877171	0.925086
Pjv1_00003937	128.168	0.080872	0.392956	0.205804	0.836944	0.889139		Pjv1_00016700	21.2293	-0.0960518	0.547607	-0.175403	0.860763	0.908282		Pjv1_00020006	20.5996	-0.112753	0.729369	-0.154589	0.877145	0.925086
Pjv1_00024432	781.694	-0.042656	0.207203	-0.205866	0.836896	0.889139		Pjv1_00001329	3249.84	-0.0355676	0.202973	-0.175233	0.860897	0.908379		Pjv1_00026103	994.53	0.0274547	0.177899	0.154328	0.877351	0.925157
Pjv1_00001660	3470.92	-0.0307041	0.149343	-0.205594	0.837108	0.889271		Pjv1_00006375	521.706	0.0317769	0.182057	0.174544	0.861438	0.908907		Pjv1_00002080	344.861	0.049697	0.32201	0.154334	0.877346	0.925157
Pjv1_00003567	1716.4	0.0502025	0.244455	0.205365	0.837287	0.889419		Pjv1_00017761	278.988	0.0361588	0.207561	0.174208	0.861702	0.909143		Pjv1_00013254	132.527	0.0508023	0.329753	0.154062	0.877561	0.925334
Pjv1_00020372	202.429	0.0519819	0.253279	0.205236	0.837388	0.889484		Pjv1_00001654	1640.1	-0.0252899	0.145294	-0.17406	0.861819	0.909223		Pjv1_00011561	2.0592	0.334158	2.17138	0.153892	0.877695	0.925431
Pjv1_00021934	624.409	0.043296	0.211204	0.204997	0.837575	0.88964		Pjv1_00005354	1.87178	0.430233	2.47302	0.173971	0.861888	0.909253		Pjv1_00029261	3618.94	0.030946	0.201186	0.153818	0.877753	0.925449
Pjv1_00007822	98.2466	-0.0852258	0.416019	-0.20486	0.837681	0.889669		Pjv1_00001421	27.1235	-0.0936351	0.538538	-0.173869	0.861968	0.909295		Pjv1_00028470	521.611	0.0306577	0.199642	0.153563	0.877954	0.925485
Pjv1_00012109	4.85098	0.258662	1.2626	0.204864	0.837678	0.889669		Pjv1_00001401	408.899	-0.0354606	0.204305	-0.173567	0.862205	0.909502		Pjv1_00001073	87.0467	0.0696739	0.453636	0.15359	0.877933	0.925485
Pjv1_00014433	11.5612	-0.149319	0.729123	-0.204792	0.837734	0.889683		Pjv1_00007171	21.4641	0.0926536	0.534101	0.173476	0.862278	0.909535		Pjv1_00001290	12.124	0.1367	0.88982	0.153627	0.877904	0.925485
Pjv1_00003415	36.4601	-0.103046	0.503352	-0.20472	0.837791	0.889701		Pjv1_00023806	897.214	0.0251969	0.145444	0.173241	0.862462	0.909686		Pjv1_00021844	237.47	-0.0389742	0.253709	-0.153618	0.877911	0.925485
Pjv1_00012481	2742.74	-0.0374131	0.182818	-0.204647	0.837848	0.889719		Pjv1_00028286	1653.31	-0.0761316	0.440141	-0.172971	0.862674	0.909824		Pjv1_00003762	1268.94	0.0270383	0.17645	0.153235	0.878213	0.925714
Pjv1_00029120	1371.71	0.037402	0.183051	0.204326	0.838099	0.88993		Pjv1_00014247	23.7075	-0.110198	0.637056	-0.17298	0.862667	0.909824		Pjv1_00026598	25.1507	0.0926067	0.604718	0.15314	0.878288	0.925749
Pjv1_00012250	4.31872	0.343481	1.68175	0.20424	0.838166	0.88993		Pjv1_00000961	492.615	-0.0342715	0.198606	-0.17256	0.862997	0.910121		Pjv1_00020398	1003.06	-0.028937	0.189064	-0.153054	0.878355	0.925777
Pjv1_00017899	3087.34	-0.0879089	0.430403	-0.204248	0.83816	0.88993		Pjv1_00011789	221.598	-0.0439153	0.254756	-0.172382	0.863137	0.91022		Pjv1_00029087	7.44824	-0.174866	1.14744	-0.152397	0.878874	0.926261
Pjv1_00005382	147.618	0.0910453	0.447056	0.203655	0.838623	0.890296		Pjv1_00023078	36.3197	-0.0922893	0.535518	-0.172336	0.863173	0.91022		Pjv1_00020616	122.877	-0.0571919	0.375359	-0.152366	0.878899	0.926261
Pjv1_00024278	2532.53	-0.0292932	0.143843	-0.203647	0.838629	0.890296		Pjv1_00022571	2.49029	0.35087	2.04067	0.171939	0.863486	0.910507		Pjv1_00030061	854.445	0.0532622	0.351608	0.151482	0.879596	0.926952
Pjv1_00025697	1210.11	0.0422756	0.207591	0.203648	0.838628	0.890296		Pjv1_00013988	355.907	0.0393127	0.228905	0.171743	0.86364	0.910616		Pjv1_00025570	2996.12	0.0255673	0.168898	0.151377	0.879678	0.926995
Pjv1_00029151	15.0822	0.147644	0.725522	0.2035	0.838744	0.890339		Pjv1_00019842	191.617	-0.0376294	0.219154	-0.171703	0.863671	0.910616		Pjv1_00021895	506.227	-0.0526537	0.348588	-0.151049	0.879938	0.927224
Pjv1_00018204	95.742	-0.0727538	0.357525	-0.203493	0.83875	0.890339		Pjv1_00018718	577.572	-0.0279845	0.163031	-0.171651	0.863712	0.910616		Pjv1_00001928	1052.16	0.0328152	0.21749	0.150882	0.880069	0.927242
Pjv1_00020561	2980.58	-0.0292297	0.143771	-0.203308	0.838895	0.890409		Pjv1_00015327	77.5395	0.056296	0.328327	0.171463	0.86386	0.910685		Pjv1_00014586	974.233	-0.024903	0.165065	-0.150868	0.88008	0.927242
Pjv1_00021320	567.727	-0.042439	0.208716	-0.203334	0.838874	0.890409		Pjv1_00020322	2024.11	0.022034	0.128485	0.171491	0.863838	0.910685		Pjv1_00006291	37.8683	0.0773338	0.512421	0.150919	0.88004	0.927242
Pjv1_00008067	223.76	-0.0474839	0.233715	-0.20317	0.839002	0.890481		Pjv1_00025113	2176.01	0.0211282	0.123324	0.171323	0.86397	0.910758		Pjv1_00010736	26.1393	0.132001	0.877146	0.15049	0.880378	0.927433
Pjv1_00008778	124.909	-0.0819703	0.403695	-0.20305	0.839096	0.890538		Pjv1_00017797	40.4041	0.0921641	0.538534	0.171139	0.864115	0.910805		Pjv1_00019914	50.76	-0.0616266	0.409437	-0.150516	0.880358	0.927433
Pjv1_00013022	926.991	0.0351655	0.173699	0.20245	0.839565	0.890993		Pjv1_00022774	416.259	-0.0270583	0.158129	-0.171116	0.864132	0.910805		Pjv1_00015589	284.258	-0.0301053	0.200061	-0.150481	0.880385	0.927433
Pjv1_00020811	222.86	-0.046547	0.230175	-0.202224	0.839741	0.891139		Pjv1_00025357	2424.71	-0.0239812	0.14015	-0.17111	0.864137	0.910805		Pjv1_00003639	1010.15	-0.0275071	0.182968	-0.150338	0.880498	0.927507
Pjv1_00013877	21.2078	-0.123696	0.613032	-0.201777	0.840091	0.891467		Pjv1_00014656	5.71184	-0.241033	1.41251	-0.170642	0.864505	0.91115		Pjv1_00012687	270.086	-0.0364273	0.24251	-0.150209	0.880599	0.92757
Pjv1_00018435	1112.95	-0.0424855	0.210758	-0.201584	0.840242	0.891585		Pjv1_00025064	4.08887	-0.291746	1.71296	-0.170317	0.864761	0.911376		Pjv1_00022852	1338.02	0.0348706	0.232246	0.150145	0.88065	0.92758
Pjv1_00029338	2.31262	-0.400113	1.98963	-0.201099	0.840621	0.891946		Pjv1_00013360	489.089	-0.028643	0.168249	-0.170242	0.86482	0.911395		Pjv1_00014698	2.43609	-0.3681	2.4629	-0.149458	0.881192	0.927714
Pjv1_00020338	3505.59	-0.0564732	0.281128	-0.20088	0.840792	0.892085		Pjv1_00003596	3.06611	-0.316581	1.86064	-0.170147	0.864895	0.911431		Pjv1_00014127	4003.16	-0.0273722	0.182984	-0.149588	0.88109	0.927714
Pjv1_00006958	602.002	0.0425972	0.212213	0.200728	0.840911	0.892169		Pjv1_00029438	466.494	-0.0469316	0.275957	-0.170068	0.864957	0.911453		Pjv1_00013628	451.877	-0.0354838	0.237423	-0.149454	0.881195	0.927714
Pjv1_00012662	6.72405	0.19867	0.991237	0.200426	0.841147	0.892335		Pjv1_00004595	146.941	0.0809886	0.477946	0.169451	0.865442	0.911921		Pjv1_00018614	653.154	-0.0419101	0.279947	-0.149707	0.880996	0.927714
Pjv1_00025436	4701.28	-0.0575488	0.287105	-0.200445	0.841132	0.892335		Pjv1_00021392	55.368	-0.0818136	0.483519	-0.169205	0.865636	0.912082		Pjv1_00016678	1472.82	-0.0233565	0.156264	-0.149468	0.881185	0.927714
Pjv1_00010142	74.9324	-0.0752094	0.375472	-0.200306	0.841241	0.89235		Pjv1_00021546	73.2476	0.0529901	0.31333	0.169119	0.865703	0.91211		Pjv1_00021825	2945.6	-0.0225242	0.150364	-0.149798	0.880924	0.927714
Pjv1_00019110	763.854	-0.033749	0.168487	-0.200306	0.841241	0.89235		Pjv1_00006946	1889.36	0.0232174	0.13755	0.168792	0.86596	0.912338		Pjv1_00020933	86.1266	-0.0514152	0.343972	-0.149475	0.881179	0.927714
Pjv1_00011935	4.97061	-0.326797	1.63289	-0.200134	0.841376	0.89245		Pjv1_00023518	1.85079	0.423989	2.51466	0.168606	0.866106	0.912448		Pjv1_00022893	369.13	0.0335382	0.224136	0.149634	0.881054	0.927714
Pjv1_00026764	2159.28	0.0316663	0.158496	0.199792	0.841643	0.892571		Pjv1_00015898	3074.3	-0.0262158	0.156102	-0.16794	0.866631	0.912958		Pjv1_00024857	2.18619	-0.321602	2.15125	-0.149496	0.881163	0.927714
Pjv1_00010449	97.9012	0.0703914	0.352177	0.199875	0.841578	0.892571		Pjv1_00015932	3.72797	0.252832	1.50731	0.167737	0.86679	0.913083		Pjv1_00022409	4.14434	0.249596	1.66807	0.149632	0.881055	0.927714
Pjv1_00003085	426.16	-0.0364583	0.182389	-0.199893	0.841565	0.892571		Pjv1_00002042	711.373	0.122185	0.728985	0.167609	0.866891	0.913145		Pjv1_00029001	901.587	0.0301878	0.202136	0.149344	0.881282	0.927762
Pjv1_00024324	395.603	0.0622583	0.311627	0.199785	0.841649	0.892571		Pjv1_00006378	2531.84	-0.0218726	0.130691	-0.167361	0.867086	0.913234		Pjv1_00021672	920.02	-0.0249467	0.167106	-0.149286	0.881328	0.927766
Pjv1_00006945	26632.3	-0.0581641	0.291345	-0.19964	0.841762	0.892649		Pjv1_00022969	116.118	-0.0525453	0.314095	-0.167291	0.867141	0.913234		Pjv1_00025556	66.8183	-0.0604096	0.405402	-0.149012	0.881544	0.927836
Pjv1_00026580	1160.66	-0.0310393	0.155553	-0.199541	0.841839	0.892689		Pjv1_00005581	197.703	-0.0396257	0.2368	-0.167338	0.867104	0.913234		Pjv1_00017159	506.026	0.0410759	0.275695	0.148991	0.881561	0.927836
Pjv1_00003747	2.99888	0.367731	1.84413	0.199407	0.841944	0.892758		Pjv1_00025528	188.744	-0.0527432	0.315373	-0.167241	0.867181	0.913234		Pjv1_00015094	1782.07	0.0216982	0.145585	0.149041	0.881521	0.927836
Pjv1_00005294	465.272	0.0463728	0.232897	0.199113	0.842175	0.892833		Pjv1_00024828	34.8242	-0.0831705	0.496737	-0.167434	0.867029	0.913234		Pjv1_00023586	2.86861	-0.357279	2.39724	-0.149038	0.881524	0.927836
Pjv1_00008851	882.961	0.0385324	0.193476	0.199158	0.842139	0.892833		Pjv1_00026725	4.14254	0.283133	1.70039	0.166511	0.867755	0.913796		Pjv1_00007238	817.496	0.0246114	0.1654	0.1488	0.881712	0.927922
Pjv1_00010268	4.85696	-0.223685	1.12333	-0.199127	0.842164	0.892833		Pjv1_00027800	2140.29	0.0245172	0.14751	0.166207	0.867994	0.914004		Pjv1_00001274	549.584	0.0293127	0.197019	0.148781	0.881726	0.927922
Pjv1_00018232	397.223	0.0618998	0.310864	0.199122	0.842167	0.892833		Pjv1_00008922	7637.25	0.0306016	0.184224	0.166111	0.868069	0.914041		Pjv1_00017608	14.8398	-0.100346	0.675373	-0.148579	0.881886	0.928046
Pjv1_00012383	85.7054	-0.0636292	0.32018	-0.198729	0.842475	0.893003		Pjv1_00028938	177.125	-0.0433877	0.261285	-0.166055	0.868114	0.914044		Pjv1_00001198	8.31981	-0.144252	0.971932	-0.148418	0.882013	0.928136
Pjv1_00014732	149.608	0.0674612	0.339302	0.198823	0.842401	0.893003		Pjv1_00010302	1085.4	0.0233243	0.140527	0.165977	0.868175	0.914065		Pjv1_00014589	1339.8	-0.0253113	0.17079	-0.148201	0.882184	0.928184
Pjv1_00020031	3.50368	0.418789	2.10772	0.198693	0.842503	0.893003		Pjv1_00023702	448.44	0.0253655	0.153215	0.165555	0.868507	0.914372		Pjv1_00004763	99.5122	-0.0625158	0.421776	-0.148221	0.882169	0.928184
Pjv1_00005027	769.934	0.0462443	0.232791	0.198652	0.842535	0.893003		Pjv1_00004124	1249.6	-0.02424	0.146519	-0.165439	0.868598	0.914424		Pjv1_00024618	2183.32	0.0231761	0.156328	0.148253	0.882143	0.928184
Pjv1_00029704	7.15551	0.193108	0.971356	0.198803	0.842417	0.893003		Pjv1_00025342	517.202	0.0319357	0.193116	0.165371	0.868652	0.914438		Pjv1_00015022	235.783	0.0411669	0.27807	0.148045	0.882307	0.928238
Pjv1_00004618	40.4803	0.107157	0.53969	0.198553	0.842613	0.893043		Pjv1_00014757	1459.87	0.0225901	0.136742	0.165203	0.868784	0.914534		Pjv1_00024767	32.2385	-0.121763	0.822555	-0.148031	0.882319	0.928238
Pjv1_00002505	9646.23	-0.0280396	0.141336	-0.19839	0.84274	0.893104		Pjv1_00029760	43.7924	0.0791649	0.479851	0.164978	0.868961	0.914676		Pjv1_00027494	1811.36	0.0234225	0.158294	0.147969	0.882368	0.928246
Pjv1_00016446	1224.97	0.0349179	0.176017	0.198378	0.84275	0.893104		Pjv1_00017156	16.565	-0.119784	0.726354	-0.164912	0.869013	0.914688		Pjv1_00028080	636.766	0.0281837	0.190653	0.147827	0.882479	0.928275
Pjv1_00016878	623.025	0.0355136	0.179125	0.198261	0.842841	0.893158		Pjv1_00001000	5.70488	0.179328	1.09067	0.16442	0.869401	0.915053		Pjv1_00026491	26.4715	-0.0857577	0.580099	-0.147833	0.882475	0.928275
Pjv1_00026681	614.208	0.0416882	0.210341	0.198193	0.842894	0.893173		Pjv1_00029675	4.23048	0.27699	1.68775	0.164118	0.869638	0.915259		Pjv1_00014792	635.437	0.0354889	0.240276	0.147701	0.882579	0.928336
Pjv1_00024311	648.499	0.0434445	0.219668	0.197773	0.843222	0.893478		Pjv1_00021614	589.911	-0.0319599	0.19493	-0.163956	0.869766	0.91535		Pjv1_00030105	150.051	-0.0417189	0.282906	-0.147466	0.882764	0.928487
Pjv1_00029325	445.455	-0.0442753	0.224315	-0.19738	0.84353	0.89372		Pjv1_00007194	3.36074	-0.257364	1.57384	-0.163526	0.870105	0.915663		Pjv1_00006925	254.043	-0.0338768	0.229998	-0.147292	0.882902	0.928544
Pjv1_00017885	2583.83	0.0371384	0.188121	0.197417	0.843501	0.89372		Pjv1_00008017	493.903	0.0400695	0.24537	0.163302	0.870281	0.915673		Pjv1_00010412	82.9191	0.0693849	0.471013	0.14731	0.882888	0.928544
Pjv1_00003739	6159.04	0.0296166	0.150155	0.19724	0.84364	0.893794		Pjv1_00010195	2369.54	0.0203102	0.124317	0.163374	0.870224	0.915673		Pjv1_00027113	474.041	0.0289491	0.197129	0.146853	0.883248	0.928864
Pjv1_00028502	3284.03	0.0331936	0.16842	0.197088	0.843759	0.893798		Pjv1_00004128	158.053	-0.0877568	0.537406	-0.163297	0.870284	0.915673		Pjv1_00009857	53.0453	-0.093422	0.636777	-0.146711	0.88336	0.928938
Pjv1_00024560	2528.66	0.0344271	0.174627	0.197147	0.843713	0.893798		Pjv1_00029863	204.963	0.0351543	0.215154	0.163392	0.87021	0.915673		Pjv1_00002012	180.156	0.0457896	0.31287	0.146353	0.883642	0.929191
Pjv1_00027468	779.297	-0.050971	0.258628	-0.197082	0.843763	0.893798		Pjv1_00020303	8170.04	0.0246597	0.151052	0.163253	0.87032	0.915673		Pjv1_00017281	1276.84	0.0271231	0.18576	0.146012	0.883912	0.929431
Pjv1_00029483	2235.93	-0.0466377	0.236927	-0.196844	0.843949	0.893953		Pjv1_00024178	2.61675	0.255185	1.56741	0.162806	0.870671	0.915999		Pjv1_00001735	4.45122	-0.214405	1.47158	-0.145696	0.884161	0.929633
Pjv1_00028725	1663.99	0.043578	0.221659	0.196599	0.844141	0.894078		Pjv1_00014584	354.799	-0.0381377	0.234844	-0.162396	0.870994	0.916296		Pjv1_00020248	1240.74	0.0342868	0.235387	0.145662	0.884188	0.929633
Pjv1_00012482	1359.84	-0.0346399	0.176202	-0.196592	0.844147	0.894078		Pjv1_00012712	1903.9	0.0244041	0.150372	0.162291	0.871077	0.91634		Pjv1_00004277	610.484	0.0300754	0.206849	0.145398	0.884397	0.929808
Pjv1_00002278	3070.5	-0.0400114	0.20367	-0.196452	0.844257	0.894151		Pjv1_00009075	653.952	0.0357905	0.220692	0.162174	0.871169	0.916356		Pjv1_00026617	850.832	-0.024679	0.169849	-0.1453	0.884474	0.929825
Pjv1_00014388	314.839	-0.0402002	0.204801	-0.196289	0.844384	0.894201		Pjv1_00017811	2319.3	0.0194916	0.120234	0.162115	0.871216	0.916356		Pjv1_00010614	605.082	0.0268152	0.184586	0.145272	0.884496	0.929825
Pjv1_00007778	11.9805	-0.167257	0.851896	-0.196335	0.844348	0.894201		Pjv1_00017953	65.164	-0.0715003	0.441021	-0.162124	0.871208	0.916356		Pjv1_00002956	2.46571	-0.241863	1.66715	-0.145075	0.884652	0.929887
Pjv1_00029192	2.55679	0.383519	1.95486	0.196188	0.844463	0.894243		Pjv1_00001723	77.1658	-0.0473723	0.292415	-0.162003	0.871303	0.916404		Pjv1_00002905	2.40142	0.2598	1.79018	0.145125	0.884612	0.929887
Pjv1_00013294	127.394	0.0654398	0.333755	0.196072	0.844554	0.894297		Pjv1_00017759	63.7435	0.0810237	0.500965	0.161735	0.871514	0.916584		Pjv1_00021515	1003.34	0.0238436	0.164395	0.145038	0.884681	0.929887
Pjv1_00021180	49.7885	-0.081394	0.415742	-0.19578	0.844782	0.894454		Pjv1_00022832	834.288	0.0349766	0.216528	0.161534	0.871673	0.916706		Pjv1_00024254	1102.46	-0.0314737	0.21724	-0.14488	0.884806	0.929972
Pjv1_00022849	50.6883	-0.0926311	0.47307	-0.195808	0.84476	0.894454		Pjv1_00005041	50.9622	-0.0611137	0.378481	-0.161471	0.871722	0.916716		Pjv1_00024281	52.421	0.0580146	0.40057	0.14483	0.884845	0.929972
Pjv1_00013853	14228.1	0.0441596	0.225628	0.195719	0.84483	0.894461		Pjv1_00013125	613.915	-0.163977	1.01605	-0.161387	0.871788	0.916742		Pjv1_00022631	1589.5	0.0253206	0.174943	0.144737	0.884919	0.930006
Pjv1_00026252	862.386	-0.0458274	0.234208	-0.19567	0.844869	0.894461		Pjv1_00021266	406.292	-0.0292122	0.181082	-0.16132	0.871841	0.916754		Pjv1_00014944	4.4168	-0.284278	1.96882	-0.14439	0.885193	0.930249
Pjv1_00009145	4.88688	0.275049	1.40637	0.195573	0.844944	0.894499		Pjv1_00027823	140.914	0.0387247	0.240742	0.160856	0.872207	0.917038		Pjv1_00024035	309.041	0.037791	0.261911	0.14429	0.885272	0.930288
Pjv1_00026462	209.985	-0.0576017	0.294838	-0.195367	0.845106	0.894543		Pjv1_00013655	1064.31	-0.0228372	0.14205	-0.160768	0.872276	0.917038		Pjv1_00002081	28.584	0.0949021	0.658278	0.144167	0.885369	0.930328
Pjv1_00022708	418.777	0.0370634	0.18967	0.19541	0.845072	0.894543		Pjv1_00005820	1599.15	-0.053181	0.33078	-0.160774	0.872271	0.917038		Pjv1_00004785	695.75	-0.0260014	0.180394	-0.144136	0.885393	0.930328
Pjv1_00024021	2476.49	-0.0402338	0.205933	-0.195373	0.845101	0.894543		Pjv1_00022857	10.4716	0.190948	1.18726	0.160831	0.872227	0.917038		Pjv1_00027633	1138.42	0.041259	0.286558	0.143981	0.885515	0.930342
Pjv1_00023594	501.621	0.0586192	0.300223	0.195252	0.845196	0.894596		Pjv1_00001029	5.49678	-0.226754	1.41234	-0.160551	0.872447	0.917174		Pjv1_00019334	179.258	-0.0475189	0.330074	-0.143964	0.885529	0.930342
Pjv1_00005134	2694.19	-0.0276555	0.141862	-0.194946	0.845435	0.894807		Pjv1_00000044	2096.93	0.0222178	0.138489	0.160431	0.872542	0.917231		Pjv1_00024576	324.876	-0.0602194	0.418306	-0.14396	0.885532	0.930342
Pjv1_00029115	2413.63	-0.0367301	0.188505	-0.19485	0.845511	0.894845		Pjv1_00028671	1801.78	0.0197138	0.123145	0.160087	0.872813	0.917385		Pjv1_00001214	2.1583	-0.312697	2.17656	-0.143666	0.885764	0.930377
Pjv1_00007420	11.8747	-0.16814	0.86374	-0.194665	0.845655	0.894955		Pjv1_00012497	1600.3	0.02226	0.138966	0.160183	0.872737	0.917385		Pjv1_00001663	766.137	0.0412578	0.287255	0.143628	0.885795	0.930377
Pjv1_00019216	4812.01	-0.028435	0.146169	-0.194535	0.845757	0.895021		Pjv1_00005699	3.256	-0.36246	2.26366	-0.160121	0.872786	0.917385		Pjv1_00002576	48.7848	0.0684867	0.476754	0.143652	0.885775	0.930377
Pjv1_00010195	2315.89	-0.0384543	0.197797	-0.194413	0.845853	0.89508		Pjv1_00025646	3.97745	-0.199963	1.25237	-0.159667	0.873143	0.91769		Pjv1_00021571	232.446	0.0477785	0.332718	0.143601	0.885816	0.930377
Pjv1_00012463	26.8207	0.12623	0.64959	0.194322	0.845924	0.895113		Pjv1_00022800	496.416	-0.0317441	0.198893	-0.159604	0.873193	0.917698		Pjv1_00020091	2775.66	0.0356829	0.248177	0.14378	0.885674	0.930377
Pjv1_00024817	2257.9	-0.0458362	0.236625	-0.193708	0.846405	0.895579		Pjv1_00011734	522.433	0.0323065	0.202878	0.159241	0.873479	0.917912		Pjv1_00020505	19.8397	-0.101027	0.703522	-0.143601	0.885815	0.930377
Pjv1_00004898	286.414	0.0465074	0.240657	0.193252	0.846762	0.895915		Pjv1_00015360	4.05647	-0.197932	1.24269	-0.159277	0.873451	0.917912		Pjv1_00024870	1095.6	0.0338594	0.236009	0.143467	0.885922	0.930443
Pjv1_00015035	6.96418	-0.244119	1.26362	-0.193189	0.846811	0.895924		Pjv1_00023874	461.055	-0.0293548	0.184444	-0.159153	0.873548	0.917941		Pjv1_00000721	3310.1	0.0436309	0.30432	0.143372	0.885997	0.930478
Pjv1_00007982	601.808	0.0487096	0.252968	0.192553	0.847309	0.896409		Pjv1_00029476	1300.52	-0.0247103	0.15538	-0.159031	0.873644	0.917999		Pjv1_00006358	135.289	0.0446912	0.312346	0.143082	0.886225	0.930674
Pjv1_00014261	3.10668	0.423608	2.20184	0.192388	0.847438	0.896419		Pjv1_00006549	68.1989	0.0596523	0.375588	0.158824	0.873808	0.918127		Pjv1_00007160	33.5639	-0.091258	0.63869	-0.142883	0.886382	0.930796
Pjv1_00018970	1470.27	0.0310021	0.161103	0.192437	0.8474	0.896419		Pjv1_00027114	1853.44	0.0202067	0.127335	0.15869	0.873913	0.91816		Pjv1_00006884	745.131	-0.0434065	0.304127	-0.142725	0.886508	0.930829
Pjv1_00004874	489.315	0.0504212	0.261997	0.19245	0.84739	0.896419		Pjv1_00021606	3.14056	-0.300018	1.89071	-0.15868	0.873921	0.91816		Pjv1_00024971	781.174	0.0295108	0.206826	0.142684	0.88654	0.930829
Pjv1_00004673	2.95874	-0.348407	1.8129	-0.192182	0.8476	0.896547		Pjv1_00020175	3577.9	0.0197079	0.124351	0.158486	0.874074	0.918277		Pjv1_00025496	2.12466	-0.249907	1.7512	-0.142706	0.886522	0.930829
Pjv1_00015240	615.26	0.0362662	0.188834	0.192053	0.8477	0.896569		Pjv1_00026341	1209.71	0.0435022	0.274759	0.158329	0.874198	0.91832		Pjv1_00018140	365.121	0.170531	1.19706	0.142458	0.886718	0.930928
Pjv1_00024286	161.26	0.047313	0.246346	0.192059	0.847696	0.896569		Pjv1_00027313	14910	-0.0210529	0.13294	-0.158364	0.87417	0.91832		Pjv1_00024558	1121.1	0.0214203	0.150348	0.142471	0.886708	0.930928
Pjv1_00012609	1433.62	0.0422866	0.220318	0.191934	0.847794	0.896626		Pjv1_00005196	152.784	-0.0584223	0.369336	-0.158182	0.874314	0.918399		Pjv1_00011211	83.029	-0.0515579	0.36238	-0.142276	0.886862	0.931036
Pjv1_00011056	697.903	-0.0329877	0.17206	-0.191722	0.84796	0.896759		Pjv1_00001797	2990.32	0.0200317	0.126721	0.158076	0.874397	0.918439		Pjv1_00012232	369.892	0.0365874	0.25841	0.141587	0.887406	0.931563
Pjv1_00021873	25.9354	-0.110182	0.574974	-0.191629	0.848033	0.896794		Pjv1_00010660	263.392	0.033124	0.209608	0.158028	0.874435	0.918439		Pjv1_00006368	5034.37	0.0333773	0.235834	0.141529	0.887452	0.931567
Pjv1_00024173	4.32727	0.351722	1.83607	0.191562	0.848085	0.896807		Pjv1_00025943	3.55882	0.235591	1.4933	0.157765	0.874642	0.918614		Pjv1_00024297	2730.63	0.028045	0.198589	0.141222	0.887695	0.93174
Pjv1_00026502	148.074	0.0509108	0.266221	0.191235	0.848342	0.896993		Pjv1_00024640	1121.02	-0.0217308	0.137898	-0.157586	0.874783	0.918718		Pjv1_00023059	2389.66	0.0221462	0.156828	0.141214	0.887701	0.93174
Pjv1_00017710	211.784	-0.0600275	0.313831	-0.191273	0.848312	0.896993		Pjv1_00021008	106.258	0.0640057	0.406582	0.157424	0.874911	0.918809		Pjv1_00003917	1909.56	0.0226597	0.160607	0.141088	0.8878	0.931801
Pjv1_00016305	551.581	0.0423609	0.221654	0.191112	0.848437	0.897052		Pjv1_00022367	7.21432	-0.174973	1.11205	-0.157343	0.874974	0.918833		Pjv1_00002192	779.154	-0.0264559	0.187638	-0.140995	0.887874	0.93183
Pjv1_00011374	96.7196	0.0661567	0.346521	0.190917	0.848591	0.89713		Pjv1_00020502	1044.88	-0.023169	0.147441	-0.15714	0.875134	0.918914		Pjv1_00001902	666.028	0.0421384	0.298967	0.140947	0.887912	0.93183
Pjv1_00022220	144.144	0.0800696	0.419391	0.190919	0.848589	0.89713		Pjv1_00004713	2.13861	-0.319839	2.03471	-0.157191	0.875094	0.918914		Pjv1_00007080	3748.6	-0.0209644	0.14899	-0.14071	0.888099	0.931982
Pjv1_00028209	201.863	0.0503465	0.263821	0.190836	0.848654	0.897155		Pjv1_00029014	430.193	0.0276498	0.176384	0.156759	0.875434	0.918925		Pjv1_00029229	9.19881	-0.144886	1.03172	-0.140431	0.88832	0.93217
Pjv1_00005225	7054.2	-0.0292424	0.153505	-0.190498	0.848919	0.897392		Pjv1_00018285	59.0634	0.0875734	0.557827	0.156991	0.875252	0.918925		Pjv1_00016052	9672.84	0.033167	0.236317	0.14035	0.888384	0.932193
Pjv1_00018406	2.49222	0.36361	1.9115	0.190223	0.849135	0.897578		Pjv1_00017008	631.684	0.0417921	0.266293	0.15694	0.875292	0.918925		Pjv1_00007249	2498.87	-0.0274091	0.195513	-0.140191	0.888509	0.93228
Pjv1_00000572	1196.35	-0.0355971	0.187269	-0.190085	0.849242	0.897649		Pjv1_00020622	125.576	-0.0367828	0.234537	-0.156831	0.875378	0.918925		Pjv1_00008367	1644.98	-0.0209975	0.149865	-0.14011	0.888573	0.932304
Pjv1_00001055	369.739	0.0356363	0.187693	0.189864	0.849415	0.897766		Pjv1_00020008	82.1141	-0.0590898	0.376498	-0.156946	0.875288	0.918925		Pjv1_00018662	2.71031	-0.225898	1.61698	-0.139704	0.888894	0.932597
Pjv1_00005346	1.72238	0.478938	2.52283	0.189842	0.849433	0.897766		Pjv1_00024196	43.3085	-0.103839	0.662342	-0.156775	0.875422	0.918925		Pjv1_00014520	757.677	-0.0421265	0.30218	-0.139409	0.889127	0.932797
Pjv1_00004519	3.37241	-0.285695	1.50843	-0.189398	0.849781	0.898091		Pjv1_00006292	11.9831	0.118961	0.75884	0.156767	0.875428	0.918925		Pjv1_00021023	2079.29	-0.0277139	0.199212	-0.139118	0.889357	0.932994
Pjv1_00027735	20.5822	-0.132497	0.700425	-0.189167	0.849962	0.898113		Pjv1_00006433	2317.58	-0.0211385	0.134975	-0.15661	0.875552	0.918994		Pjv1_00011713	3.25758	-0.186378	1.3438	-0.138694	0.889692	0.933301
Pjv1_00010840	12.6812	0.1499	0.792245	0.189209	0.849929	0.898113		Pjv1_00001511	33.3282	0.0698892	0.446372	0.156572	0.875583	0.918994		Pjv1_00028516	12.1422	0.116529	0.843212	0.138196	0.890085	0.93367
Pjv1_00005181	10677.8	-0.0313217	0.165559	-0.189187	0.849946	0.898113		Pjv1_00011987	251.525	-0.0282377	0.180494	-0.156447	0.875681	0.919054		Pjv1_00014740	46.0004	0.0597835	0.432784	0.138137	0.890132	0.933671
Pjv1_00015071	1402.76	0.0300891	0.159056	0.189173	0.849957	0.898113		Pjv1_00010922	2.12835	-0.383947	2.45543	-0.156366	0.875744	0.919077		Pjv1_00003242	996.417	0.0237438	0.172012	0.138036	0.890212	0.933671
Pjv1_00014822	3939.19	0.0335583	0.177605	0.188948	0.850133	0.898252		Pjv1_00013499	82.2713	-0.0667217	0.427044	-0.156241	0.875843	0.919138		Pjv1_00020966	4347.42	0.022773	0.164975	0.138039	0.89021	0.933671
Pjv1_00013380	59.4741	-0.0876928	0.464338	-0.188855	0.850206	0.898279		Pjv1_00020625	7.69134	-0.13125	0.840812	-0.156099	0.875955	0.919174		Pjv1_00004266	4985.3	0.025989	0.188418	0.137933	0.890294	0.933712
Pjv1_00012292	68.1981	0.0677196	0.358735	0.188773	0.850271	0.898279		Pjv1_00025088	2.699	0.357355	2.28939	0.156092	0.875961	0.919174		Pjv1_00001870	246.82	0.0387995	0.281516	0.137823	0.89038	0.933759
Pjv1_00022045	878.587	-0.0371922	0.197032	-0.188762	0.850279	0.898279		Pjv1_00027735	21.649	-0.0932588	0.59784	-0.155993	0.876039	0.919212		Pjv1_00027779	513.8	-0.0328635	0.238952	-0.137532	0.89061	0.933913
Pjv1_00022656	3.40257	-0.352507	1.87321	-0.188184	0.850733	0.898716		Pjv1_00015262	4119.45	0.0224933	0.144399	0.155772	0.876213	0.919352		Pjv1_00017095	529.562	0.0299673	0.217908	0.137523	0.890617	0.933913
Pjv1_00015441	2.12979	0.376541	2.00534	0.187769	0.851058	0.898983		Pjv1_00001125	3.13709	0.254679	1.63799	0.155483	0.876441	0.919545		Pjv1_00024358	507.321	-0.0239214	0.174002	-0.137478	0.890653	0.933913
Pjv1_00029899	16.8665	-0.143981	0.767047	-0.187707	0.851106	0.898983		Pjv1_00014529	93.2796	-0.0539995	0.347411	-0.155434	0.876479	0.919545		Pjv1_00027017	13.3143	0.142858	1.04076	0.137264	0.890822	0.934003
Pjv1_00024450	4.17727	0.259233	1.38071	0.187753	0.85107	0.898983		Pjv1_00001798	2384.23	0.0299909	0.19337	0.155096	0.876746	0.919781		Pjv1_00028906	48.4846	0.0604981	0.440617	0.137303	0.890791	0.934003
Pjv1_00007303	1191.93	-0.0301083	0.160482	-0.187612	0.851181	0.899019		Pjv1_00016501	373.952	0.0329201	0.212594	0.15485	0.87694	0.919811		Pjv1_00009570	692.321	-0.0279487	0.204105	-0.136933	0.891084	0.934232
Pjv1_00005298	772.99	0.0514781	0.274595	0.187469	0.851293	0.899095		Pjv1_00018674	71.3101	0.0632265	0.408068	0.154941	0.876868	0.919811		Pjv1_00027376	249.403	0.0279565	0.204471	0.136726	0.891247	0.934327
Pjv1_00026068	619.799	0.0367918	0.196679	0.187065	0.851609	0.899387		Pjv1_00004296	5749.26	-0.029769	0.192218	-0.154871	0.876923	0.919811		Pjv1_00005864	167.965	-0.0335329	0.24528	-0.136713	0.891258	0.934327
Pjv1_00016914	2841.09	0.0352362	0.1887	0.186731	0.851872	0.899579		Pjv1_00009526	1774.78	-0.0382315	0.246867	-0.154867	0.876926	0.919811		Pjv1_00014228	2.20601	-0.210557	1.54075	-0.136659	0.8913	0.934327
Pjv1_00007367	2.63552	0.416904	2.23204	0.186781	0.851832	0.899579		Pjv1_00016782	1167.05	-0.0227407	0.147021	-0.154677	0.877076	0.919911		Pjv1_00017680	2934.41	-0.0291097	0.213295	-0.136476	0.891445	0.934435
Pjv1_00017802	1338.45	0.0382851	0.205174	0.186598	0.851976	0.899647		Pjv1_00027300	654.207	-0.0260846	0.168868	-0.154467	0.877242	0.920041		Pjv1_00005104	3.61796	0.171525	1.2593	0.136207	0.891658	0.93457
Pjv1_00024913	935.854	0.0519318	0.278596	0.186406	0.852127	0.899764		Pjv1_00013205	3.33345	-0.242668	1.57177	-0.154392	0.877301	0.92006		Pjv1_00021464	935.114	0.0562722	0.413135	0.136208	0.891657	0.93457
Pjv1_00023721	737.252	-0.0357895	0.192219	-0.186191	0.852295	0.899899		Pjv1_00013178	221.572	-0.0400991	0.259984	-0.154237	0.877423	0.920144		Pjv1_00006537	69.9627	0.0489039	0.35964	0.13598	0.891837	0.934714
Pjv1_00001737	5208.23	-0.0307911	0.165521	-0.186025	0.852425	0.899994		Pjv1_00017710	104.98	0.0542895	0.352603	0.153968	0.877635	0.920323		Pjv1_00027642	35.3434	-0.0946832	0.697262	-0.135793	0.891985	0.934723
Pjv1_00006392	93.9187	-0.0629165	0.338375	-0.185937	0.852494	0.900025		Pjv1_00023092	47.4878	-0.0949731	0.617364	-0.153836	0.877739	0.920389		Pjv1_00010023	204.764	-0.0366837	0.270086	-0.135822	0.891962	0.934723
Pjv1_00005435	584.963	0.0334092	0.179819	0.185793	0.852607	0.900101		Pjv1_00015860	7.26337	0.157906	1.0274	0.153694	0.877851	0.920463		Pjv1_00003333	229.042	0.030256	0.222712	0.135852	0.891938	0.934723
Pjv1_00027831	2647.24	-0.0313669	0.168994	-0.185609	0.852751	0.900211		Pjv1_00004324	1498.85	0.0234276	0.152932	0.15319	0.878248	0.920836		Pjv1_00023051	2954.68	0.0347354	0.255865	0.135757	0.892014	0.934723
Pjv1_00001401	483.123	0.0482056	0.259936	0.185452	0.852875	0.900299		Pjv1_00028896	10546.3	-0.0242427	0.158491	-0.152959	0.87843	0.920984		Pjv1_00016509	128.916	-0.0408985	0.301585	-0.135612	0.892128	0.934799
Pjv1_00008307	671.549	0.0433334	0.233972	0.185207	0.853066	0.900459		Pjv1_00015231	2432.36	0.0199381	0.130579	0.15269	0.878643	0.921163		Pjv1_00014077	18.4326	0.0874888	0.645612	0.135513	0.892206	0.934836
Pjv1_00013011	188.98	-0.0636005	0.343918	-0.184929	0.853285	0.900562		Pjv1_00027665	450.381	0.0240529	0.157587	0.152633	0.878688	0.921167		Pjv1_00009595	9163.75	0.0229203	0.16964	0.135111	0.892524	0.93497
Pjv1_00017094	741.267	0.0403282	0.218026	0.18497	0.853253	0.900562		Pjv1_00007857	4.03132	0.212148	1.39125	0.152487	0.878803	0.921244		Pjv1_00013954	32.878	0.0628686	0.465267	0.135124	0.892514	0.93497
Pjv1_00022550	551.055	-0.0385478	0.208387	-0.184982	0.853243	0.900562		Pjv1_00007906	7.25273	-0.206847	1.3575	-0.152373	0.878893	0.921295		Pjv1_00020084	3160.23	0.0469541	0.347588	0.135086	0.892544	0.93497
Pjv1_00028115	1358.92	0.0357705	0.193648	0.184719	0.853449	0.900693		Pjv1_00013659	258.188	-0.0304778	0.200176	-0.152255	0.878985	0.921349		Pjv1_00005569	11.409	-0.111124	0.822238	-0.135148	0.892495	0.93497
Pjv1_00020095	744.401	0.0369997	0.200414	0.184616	0.85353	0.900736		Pjv1_00022893	394.529	0.0332117	0.218278	0.152153	0.879066	0.92139		Pjv1_00004718	335.474	-0.0287647	0.21266	-0.135261	0.892405	0.93497
Pjv1_00028666	4694.01	-0.0276265	0.149735	-0.184502	0.853619	0.900788		Pjv1_00016535	136.08	-0.0401712	0.264562	-0.15184	0.879313	0.921605		Pjv1_00027748	10.6501	0.143834	1.06555	0.134986	0.892623	0.935009
Pjv1_00009779	7.76485	0.225137	1.22134	0.184336	0.85375	0.900883		Pjv1_00028389	235.246	0.0358034	0.235883	0.151785	0.879357	0.921608		Pjv1_00020258	9.19352	-0.146593	1.08816	-0.134717	0.892836	0.935188
Pjv1_00015161	1650.73	0.0276056	0.149861	0.184208	0.853851	0.900947		Pjv1_00003645	7.81238	-0.186219	1.22757	-0.151697	0.879426	0.921636		Pjv1_00001795	2.07021	0.287821	2.14005	0.134492	0.893013	0.935259
Pjv1_00007886	3.43607	0.292123	1.58757	0.184007	0.854008	0.901036		Pjv1_00028831	187.987	0.0297271	0.196392	0.151366	0.879687	0.92171		Pjv1_00005912	1113.24	-0.0249892	0.185833	-0.134471	0.89303	0.935259
Pjv1_00012632	14.7987	0.125162	0.680238	0.183998	0.854015	0.901036		Pjv1_00009071	286.12	0.030093	0.198685	0.151461	0.879612	0.92171		Pjv1_00028715	325.902	0.029455	0.219025	0.134483	0.893021	0.935259
Pjv1_00003917	2347.17	-0.0298561	0.162561	-0.18366	0.85428	0.901214		Pjv1_00017298	9.71872	0.177554	1.17254	0.151427	0.879639	0.92171		Pjv1_00005171	2.89585	0.21883	1.62829	0.134392	0.893092	0.93528
Pjv1_00006555	159.871	0.0450777	0.245452	0.183651	0.854287	0.901214		Pjv1_00008797	71.6994	-0.0655458	0.433087	-0.151346	0.879703	0.92171		Pjv1_00013651	3585.32	0.0262887	0.195777	0.134279	0.893182	0.93533
Pjv1_00024783	63.5489	-0.0780389	0.424982	-0.183629	0.854305	0.901214		Pjv1_00026133	57.8792	-0.0689229	0.454825	-0.151537	0.879552	0.92171		Pjv1_00014350	3261.54	-0.0235678	0.176212	-0.133747	0.893602	0.935726
Pjv1_00014785	1139.49	0.0337092	0.184211	0.182992	0.854804	0.901656		Pjv1_00001416	2.83434	-0.239406	1.58677	-0.150876	0.880073	0.922011		Pjv1_00003572	7.87408	-0.136301	1.01972	-0.133665	0.893667	0.93575
Pjv1_00024041	8.55398	0.158119	0.864005	0.183007	0.854793	0.901656		Pjv1_00005248	4.78091	-0.167472	1.10981	-0.150902	0.880053	0.922011		Pjv1_00000705	3.38159	-0.200156	1.50047	-0.133396	0.89388	0.935929
Pjv1_00007086	76.4289	-0.0670434	0.366513	-0.182922	0.854859	0.901671		Pjv1_00003185	428	-0.027606	0.183067	-0.150797	0.880136	0.922033		Pjv1_00022623	586.984	-0.0289007	0.216815	-0.133297	0.893959	0.935952
Pjv1_00005287	55.5595	0.136646	0.749454	0.182328	0.855325	0.902121		Pjv1_00012996	190.305	0.0360378	0.239587	0.150416	0.880436	0.922305		Pjv1_00023286	7.90869	0.143906	1.07988	0.133262	0.893987	0.935952
Pjv1_00002966	2784.41	0.0311777	0.17114	0.182176	0.855444	0.902204		Pjv1_00016047	548.127	-0.0264032	0.175598	-0.150362	0.880479	0.922306		Pjv1_00020483	684.606	0.0280757	0.211301	0.132871	0.894296	0.936182
Pjv1_00019469	31.4612	0.110721	0.608611	0.181924	0.855642	0.90237		Pjv1_00016441	274.203	0.0345867	0.230259	0.150208	0.880601	0.92239		Pjv1_00022951	1690.44	0.022339	0.168185	0.132824	0.894332	0.936182
Pjv1_00028073	1438.73	0.031486	0.173653	0.181316	0.85612	0.902831		Pjv1_00008909	766.927	0.027218	0.181451	0.150002	0.880763	0.922473		Pjv1_00023084	105.112	-0.0589238	0.443317	-0.132916	0.89426	0.936182
Pjv1_00005143	87.2539	-0.0604977	0.333759	-0.181262	0.856162	0.902833		Pjv1_00023334	6.6438	0.263169	1.75398	0.150041	0.880732	0.922473		Pjv1_00011096	3775.6	-0.0224605	0.169241	-0.132713	0.89442	0.93623
Pjv1_00003200	2560.96	-0.0311556	0.172168	-0.18096	0.856399	0.90304		Pjv1_00017883	2515.84	-0.0285533	0.190759	-0.149683	0.881015	0.922694		Pjv1_00000068	1972.49	-0.0276701	0.208719	-0.132571	0.894532	0.936294
Pjv1_00013247	212.643	0.0430732	0.238187	0.180838	0.856495	0.903099		Pjv1_00016509	131.096	0.0374225	0.250106	0.149626	0.881059	0.922697		Pjv1_00027547	879.059	0.0227175	0.171415	0.13253	0.894565	0.936294
Pjv1_00027534	225.341	0.041799	0.231488	0.180566	0.856708	0.903281		Pjv1_00007726	2.94328	0.197225	1.32118	0.14928	0.881333	0.922809		Pjv1_00028725	1455.78	0.0336042	0.253804	0.132402	0.894666	0.936355
Pjv1_00007959	444.043	0.0423518	0.234949	0.18026	0.856949	0.903493		Pjv1_00013849	14.6837	0.131803	0.882299	0.149386	0.881249	0.922809		Pjv1_00006078	17.121	0.125042	0.944883	0.132336	0.894719	0.936366
Pjv1_00020742	1859.84	0.0312766	0.173573	0.180193	0.857001	0.903505		Pjv1_00008472	108.853	0.052677	0.352788	0.149316	0.881304	0.922809		Pjv1_00005420	91.0749	0.0469004	0.355051	0.132095	0.894909	0.936521
Pjv1_00001836	2.00272	-0.449833	2.49988	-0.179941	0.857198	0.903545		Pjv1_00021626	334.991	0.0269304	0.180322	0.149346	0.88128	0.922809		Pjv1_00002276	96.8931	-0.0519358	0.393872	-0.13186	0.895095	0.936584
Pjv1_00028269	23.8573	-0.110645	0.614637	-0.180018	0.857139	0.903545		Pjv1_00001438	220.77	0.0351926	0.235968	0.149142	0.881442	0.922837		Pjv1_00018689	29.2609	0.0711636	0.539671	0.131865	0.895091	0.936584
Pjv1_00013207	165.964	-0.0444469	0.246893	-0.180024	0.857133	0.903545		Pjv1_00009607	3.02449	0.222416	1.49105	0.149167	0.881422	0.922837		Pjv1_00005716	335.559	-0.0351566	0.26651	-0.131915	0.895052	0.936584
Pjv1_00007106	63.9231	0.0626193	0.348002	0.17994	0.8572	0.903545		Pjv1_00010588	6.9015	0.147472	0.992495	0.148587	0.88188	0.923252		Pjv1_00004198	5820.37	0.0213903	0.16249	0.131641	0.895268	0.93672
Pjv1_00019786	1972.17	-0.034304	0.190707	-0.179879	0.857248	0.903553		Pjv1_00012633	2081.68	0.020935	0.14097	0.148506	0.881943	0.923275		Pjv1_00008580	1152.46	-0.0303834	0.231453	-0.131273	0.89556	0.936937
Pjv1_00000407	244.022	-0.0674406	0.375558	-0.179574	0.857487	0.903762		Pjv1_00029120	1256.99	-0.0242837	0.163665	-0.148375	0.882047	0.92334		Pjv1_00014871	212.647	0.0643158	0.489906	0.131282	0.895552	0.936937
Pjv1_00014245	164.574	0.0472717	0.26335	0.179501	0.857544	0.90378		Pjv1_00020416	3.52047	0.342174	2.3075	0.148288	0.882116	0.923368		Pjv1_00016093	261.469	-0.0352489	0.268684	-0.131191	0.895625	0.936961
Pjv1_00006058	7.37847	0.215696	1.20421	0.179118	0.857846	0.903907		Pjv1_00008413	94.8105	-0.0422901	0.285674	-0.148036	0.882314	0.923489		Pjv1_00005483	112.146	-0.052624	0.402483	-0.130748	0.895974	0.937252
Pjv1_00006725	175.374	-0.049824	0.277896	-0.17929	0.85771	0.903907		Pjv1_00026580	1041.75	0.0206391	0.139373	0.148085	0.882275	0.923489		Pjv1_00025334	671.296	0.0295559	0.226078	0.130733	0.895987	0.937252
Pjv1_00018405	21.0384	0.120381	0.671751	0.179205	0.857777	0.903907		Pjv1_00020561	2817.51	-0.020853	0.141165	-0.147721	0.882563	0.923706		Pjv1_00005540	536.609	0.023552	0.180305	0.130623	0.896073	0.937298
Pjv1_00003771	22.6939	0.099037	0.552762	0.179168	0.857806	0.903907		Pjv1_00000917	347.333	0.0270197	0.183742	0.147052	0.883091	0.924183		Pjv1_00013308	153.539	0.0406172	0.311089	0.130564	0.89612	0.937303
Pjv1_00025746	297.765	0.0426065	0.237904	0.179091	0.857866	0.903907		Pjv1_00000333	1580.52	-0.017197	0.116955	-0.147039	0.883101	0.924183		Pjv1_00028702	3.82527	-0.162536	1.24966	-0.130064	0.896516	0.937654
Pjv1_00026239	2552.22	-0.0337799	0.189191	-0.178549	0.858292	0.904313		Pjv1_00004463	2.18086	-0.303042	2.06186	-0.146975	0.883152	0.924192		Pjv1_00025688	1080.67	-0.0323451	0.248744	-0.130033	0.89654	0.937654
Pjv1_00015674	4498.99	0.0261295	0.146517	0.178338	0.858458	0.904445		Pjv1_00018552	3280.38	0.0200077	0.1362	0.146899	0.883211	0.924211		Pjv1_00030047	90.5953	0.0500269	0.385126	0.129897	0.896648	0.937722
Pjv1_00004350	84.3425	-0.0606379	0.340547	-0.17806	0.858676	0.904632		Pjv1_00011744	4.72705	0.188037	1.28076	0.146817	0.883277	0.924234		Pjv1_00014247	16.2264	-0.111513	0.85944	-0.129751	0.896763	0.9378
Pjv1_00025270	126.719	0.0519532	0.291947	0.177954	0.858759	0.904677		Pjv1_00021818	1323.35	0.0192142	0.130917	0.146766	0.883317	0.924234		Pjv1_00029491	23.0616	0.0903322	0.696842	0.129631	0.896859	0.937839
Pjv1_00010848	58.3926	0.0730916	0.411923	0.17744	0.859163	0.90506		Pjv1_00021571	380.096	0.0276448	0.188456	0.146691	0.883376	0.924253		Pjv1_00004992	1518.21	-0.0321712	0.248329	-0.129551	0.896922	0.937839
Pjv1_00002990	27.6216	0.0917604	0.517777	0.17722	0.859336	0.9052		Pjv1_00014044	144.271	0.0412648	0.281475	0.146602	0.883446	0.924283		Pjv1_00024409	180.039	-0.0541505	0.41801	-0.129544	0.896927	0.937839
Pjv1_00020190	68.8901	-0.133944	0.757661	-0.176787	0.859676	0.905477		Pjv1_00013060	980.456	-0.0214398	0.146528	-0.146318	0.88367	0.924473		Pjv1_00006956	335.542	0.0258519	0.200409	0.128996	0.897361	0.938248
Pjv1_00019302	283.286	-0.0492881	0.278866	-0.176745	0.859709	0.905477		Pjv1_00014626	2.0986	-0.265568	1.81628	-0.146216	0.883751	0.924491		Pjv1_00028018	3539	0.0399932	0.310369	0.128857	0.897471	0.938275
Pjv1_00006554	1.93583	-0.36508	2.06575	-0.176731	0.85972	0.905477		Pjv1_00017278	1107.25	-0.02263	0.154797	-0.146191	0.88377	0.924491		Pjv1_00002234	4.49645	0.158589	1.23043	0.128889	0.897445	0.938275
Pjv1_00027150	3083.66	0.0307958	0.174439	0.176543	0.859868	0.90559		Pjv1_00011169	1279.27	0.024552	0.168012	0.146133	0.883817	0.924496		Pjv1_00002734	840.751	0.0235392	0.182832	0.128748	0.897557	0.938295
Pjv1_00011051	777.521	-0.127125	0.721463	-0.176205	0.860133	0.905827		Pjv1_00008457	1785.55	-0.0224271	0.153708	-0.145907	0.883995	0.924507		Pjv1_00011270	1785.92	0.0200461	0.155727	0.128726	0.897574	0.938295
Pjv1_00013966	138.821	0.0493544	0.28037	0.176033	0.860268	0.905884		Pjv1_00006358	127.756	-0.0445656	0.305545	-0.145856	0.884035	0.924507		Pjv1_00012608	5.35178	0.145239	1.13028	0.128499	0.897754	0.938438
Pjv1_00023271	2.07542	0.360648	2.04818	0.176082	0.86023	0.905884		Pjv1_00005525	2980.59	-0.019391	0.132878	-0.145931	0.883976	0.924507		Pjv1_00026258	830.904	0.029602	0.230714	0.128306	0.897907	0.938554
Pjv1_00027531	367.029	-0.0541978	0.308202	-0.175852	0.86041	0.905991		Pjv1_00004987	2103.51	0.0254451	0.174423	0.145881	0.884015	0.924507		Pjv1_00006221	1098.55	0.0252813	0.197163	0.128225	0.897971	0.938577
Pjv1_00010358	1874.08	0.0378129	0.215411	0.175538	0.860657	0.906208		Pjv1_00021718	651.815	0.0382822	0.262322	0.145936	0.883972	0.924507		Pjv1_00015546	3046.96	-0.0197787	0.154384	-0.128114	0.898059	0.938625
Pjv1_00018820	576.439	-0.0331308	0.189595	-0.174745	0.86128	0.906821		Pjv1_00006629	156.01	0.0518185	0.355976	0.145567	0.884263	0.924702		Pjv1_00027225	712.737	0.0251487	0.196464	0.128006	0.898144	0.93867
Pjv1_00020273	604.809	0.0432551	0.247831	0.174535	0.861445	0.906953		Pjv1_00000010	3261.69	0.0169698	0.116661	0.145463	0.884345	0.924745		Pjv1_00024700	261.273	-0.0290551	0.227429	-0.127755	0.898343	0.938789
Pjv1_00023625	6.66435	0.17348	0.995172	0.174322	0.861612	0.907086		Pjv1_00011708	2.24755	0.243052	1.67384	0.145206	0.884548	0.92487		Pjv1_00024726	8.27092	-0.132155	1.03434	-0.127767	0.898333	0.938789
Pjv1_00009003	1148.13	0.036027	0.20721	0.173866	0.86197	0.907394		Pjv1_00002825	1628.01	0.0244511	0.168349	0.14524	0.884521	0.92487		Pjv1_00013345	3766.84	-0.0514651	0.403701	-0.127483	0.898558	0.938837
Pjv1_00017165	1531.08	-0.0269013	0.154741	-0.173847	0.861986	0.907394		Pjv1_00018506	971.813	-0.0201702	0.139152	-0.14495	0.88475	0.925038		Pjv1_00017844	597.133	0.025403	0.199213	0.127517	0.898531	0.938837
Pjv1_00010507	14208	-0.0285821	0.164807	-0.173427	0.862316	0.907699		Pjv1_00023260	5.70578	-0.226619	1.56508	-0.144797	0.884871	0.925121		Pjv1_00021234	1878.11	0.0217687	0.170632	0.127577	0.898484	0.938837
Pjv1_00022731	336.565	0.0334011	0.192831	0.173215	0.862483	0.907832		Pjv1_00016277	46.9757	0.063465	0.438862	0.144613	0.885017	0.92523		Pjv1_00024585	2002.02	0.0340047	0.266537	0.12758	0.898482	0.938837
Pjv1_00021277	197.627	0.0415287	0.240035	0.173011	0.862643	0.907957		Pjv1_00016290	14.6134	0.123992	0.860457	0.144101	0.885421	0.925584		Pjv1_00014902	1340.33	0.0595262	0.468213	0.127135	0.898834	0.939081
Pjv1_00029377	1.92875	-0.357378	2.06663	-0.172928	0.862708	0.907963		Pjv1_00003555	7.22587	0.155361	1.07831	0.144078	0.885439	0.925584		Pjv1_00006727	17032.1	0.0407055	0.32034	0.12707	0.898885	0.939091
Pjv1_00020285	172.076	0.0459166	0.265565	0.172901	0.862729	0.907963		Pjv1_00017406	297.837	0.0266112	0.184923	0.143904	0.885576	0.925684		Pjv1_00007980	18.9628	0.100023	0.787763	0.12697	0.898964	0.939129
Pjv1_00014188	1.93747	-0.494901	2.86374	-0.172816	0.862796	0.907991		Pjv1_00000897	1015.59	0.0192114	0.133668	0.143725	0.885718	0.925701		Pjv1_00002395	1586.51	-0.0236515	0.186519	-0.126805	0.899095	0.939178
Pjv1_00012311	8.12463	-0.145038	0.840436	-0.172574	0.862986	0.908148		Pjv1_00000587	272.436	-0.0278093	0.193455	-0.14375	0.885698	0.925701		Pjv1_00015432	634.538	-0.0270894	0.213584	-0.126832	0.899073	0.939178
Pjv1_00011798	24.7902	-0.0904352	0.524373	-0.172464	0.863073	0.908197		Pjv1_00027083	298.505	-0.0287447	0.199893	-0.1438	0.885658	0.925701		Pjv1_00013457	446.828	-0.0302967	0.239473	-0.126514	0.899325	0.939374
Pjv1_00019256	29.3043	-0.427754	2.48133	-0.172389	0.863132	0.908216		Pjv1_00000609	870.002	0.0213962	0.149092	0.14351	0.885887	0.925835		Pjv1_00000973	509.861	0.0239796	0.189747	0.126377	0.899434	0.939443
Pjv1_00013780	170.782	-0.0477009	0.276921	-0.172255	0.863237	0.908285		Pjv1_00011600	423.467	0.029801	0.208055	0.143236	0.886104	0.925887		Pjv1_00000196	2.74129	0.310805	2.46185	0.126249	0.899535	0.939505
Pjv1_00014035	1.7434	0.430777	2.50881	0.171705	0.863669	0.908662		Pjv1_00003344	7.84666	-0.149015	1.04006	-0.143276	0.886072	0.925887		Pjv1_00015813	54.3653	-0.0585733	0.464555	-0.126085	0.899665	0.939596
Pjv1_00004830	3.30715	0.26535	1.54593	0.171644	0.863718	0.908662		Pjv1_00001994	1317.34	0.0200753	0.140112	0.14328	0.886069	0.925887		Pjv1_00015298	475.112	0.0231087	0.183564	0.125889	0.89982	0.93967
Pjv1_00004274	145.494	0.0543255	0.31647	0.171661	0.863704	0.908662		Pjv1_00024456	170.169	0.0300112	0.209374	0.143338	0.886024	0.925887		Pjv1_00019743	896.315	0.0269702	0.214214	0.125904	0.899808	0.93967
Pjv1_00022125	673.035	0.0343265	0.200101	0.171546	0.863795	0.9087		Pjv1_00025250	948.478	-0.0179814	0.125781	-0.142957	0.886324	0.926074		Pjv1_00001099	937.098	0.0213951	0.170199	0.125707	0.899964	0.939708
Pjv1_00012841	261.705	0.0385547	0.225351	0.171088	0.864155	0.908992		Pjv1_00016087	425.711	0.0369837	0.259207	0.14268	0.886543	0.926124		Pjv1_00015643	1522.25	-0.0219667	0.174778	-0.125684	0.899983	0.939708
Pjv1_00017014	2243.42	-0.0266553	0.155844	-0.171039	0.864193	0.908992		Pjv1_00013497	630.373	-0.024272	0.170281	-0.142541	0.886653	0.926124		Pjv1_00000295	849.273	0.0268283	0.213329	0.12576	0.899922	0.939708
Pjv1_00022853	814.534	0.0419332	0.245131	0.171064	0.864173	0.908992		Pjv1_00012212	7172.61	-0.0154635	0.108348	-0.142721	0.886511	0.926124		Pjv1_00018572	23.9082	0.0977048	0.777839	0.125611	0.90004	0.939724
Pjv1_00007438	5.21655	0.231785	1.35578	0.170961	0.864255	0.909013		Pjv1_00016385	15.7391	0.126403	0.886793	0.14254	0.886654	0.926124		Pjv1_00024873	16927.9	-0.0241894	0.192879	-0.125412	0.900197	0.939799
Pjv1_00022940	835.296	-0.0272997	0.159846	-0.170788	0.86439	0.909114		Pjv1_00023584	2227.44	0.0199519	0.139897	0.142619	0.886591	0.926124		Pjv1_00025879	261.834	-0.0268253	0.213867	-0.12543	0.900183	0.939799
Pjv1_00011088	428.774	0.0385237	0.225708	0.170679	0.864476	0.909161		Pjv1_00025717	1861.21	-0.0209607	0.147064	-0.142528	0.886663	0.926124		Pjv1_00011856	414.379	-0.0525061	0.419106	-0.125281	0.900301	0.939863
Pjv1_00002828	946.4	0.0352433	0.206637	0.170557	0.864572	0.909219		Pjv1_00026042	594.024	-0.0319504	0.223747	-0.142797	0.88645	0.926124		Pjv1_00028070	2.72407	0.241822	1.93598	0.12491	0.900595	0.939974
Pjv1_00011971	405.284	0.0373947	0.219709	0.170201	0.864852	0.909471		Pjv1_00010677	18.3494	-0.0910775	0.640975	-0.142092	0.887007	0.926313		Pjv1_00002312	292.462	-0.0592999	0.474205	-0.125051	0.900483	0.939974
Pjv1_00014550	1577.5	-0.0287328	0.169219	-0.169797	0.86517	0.909763		Pjv1_00027304	1998.96	-0.0178601	0.125653	-0.142138	0.886971	0.926313		Pjv1_00000869	5743.08	0.0237683	0.19035	0.124866	0.90063	0.939974
Pjv1_00029437	246.612	-0.0379246	0.223638	-0.16958	0.865341	0.909899		Pjv1_00002188	1938.82	0.022419	0.157819	0.142055	0.887037	0.926313		Pjv1_00014569	2406.05	-0.0264084	0.21156	-0.124827	0.900661	0.939974
Pjv1_00019429	3.4781	-0.216923	1.28041	-0.169417	0.865469	0.909952		Pjv1_00010287	488.945	0.0220326	0.154985	0.14216	0.886954	0.926313		Pjv1_00024441	1947.36	0.0337479	0.269903	0.125037	0.900494	0.939974
Pjv1_00026404	752.049	0.0306556	0.180952	0.169413	0.865472	0.909952		Pjv1_00022515	96.042	0.0546951	0.385082	0.142035	0.887052	0.926313		Pjv1_00026916	521.161	-0.0507388	0.406156	-0.124924	0.900583	0.939974
Pjv1_00002724	74.9961	0.0802358	0.474308	0.169164	0.865668	0.910115		Pjv1_00018713	12.2991	0.0982404	0.694162	0.141524	0.887456	0.926648		Pjv1_00019561	97.4476	-0.0426969	0.342568	-0.124638	0.90081	0.940086
Pjv1_00015813	65.0926	0.0594003	0.351547	0.168969	0.865821	0.910234		Pjv1_00030063	356.289	-0.0286332	0.202245	-0.141576	0.887415	0.926648		Pjv1_00029372	8.1282	-0.158486	1.2725	-0.124547	0.900883	0.940118
Pjv1_00028746	4.89167	-0.197956	1.17262	-0.168815	0.865942	0.910276		Pjv1_00028269	24.8665	-0.0700499	0.495544	-0.14136	0.887586	0.926696		Pjv1_00005509	2767.95	0.0191418	0.153865	0.124407	0.900993	0.940189
Pjv1_00001691	1904.54	-0.0248891	0.147409	-0.168844	0.86592	0.910276		Pjv1_00022496	22.6288	0.0841517	0.595272	0.141367	0.88758	0.926696		Pjv1_00004274	129.485	0.0458934	0.369808	0.124101	0.901236	0.940398
Pjv1_00023872	1156.75	-0.0293527	0.173954	-0.168739	0.866002	0.910296		Pjv1_00012845	120.387	0.0656356	0.464697	0.141244	0.887677	0.926748		Pjv1_00011231	2.13335	-0.305157	2.46242	-0.123926	0.901374	0.940498
Pjv1_00013655	1220.67	0.0262109	0.155385	0.168684	0.866045	0.910298		Pjv1_00029202	4.98416	-0.191244	1.35473	-0.141168	0.887737	0.926753		Pjv1_00011206	2.35187	-0.252143	2.03789	-0.123728	0.901531	0.940618
Pjv1_00002135	1105.04	0.0287636	0.170886	0.16832	0.866332	0.910556		Pjv1_00017693	146.726	0.0404457	0.286579	0.141133	0.887765	0.926753		Pjv1_00009193	1906.39	0.0194294	0.157257	0.123552	0.90167	0.940719
Pjv1_00007027	4775.78	0.0268587	0.159657	0.168227	0.866405	0.910564		Pjv1_00012112	8632.2	0.0145714	0.103515	0.140766	0.888054	0.927012		Pjv1_00019535	194.196	-0.0350583	0.284128	-0.123389	0.901799	0.940765
Pjv1_00028075	149.433	-0.0413209	0.245654	-0.168208	0.86642	0.910564		Pjv1_00015405	176.857	-0.0486388	0.346313	-0.140448	0.888306	0.927231		Pjv1_00023383	31.4925	0.0795152	0.644407	0.123393	0.901796	0.940765
Pjv1_00010293	2890.22	-0.0312907	0.186161	-0.168084	0.866517	0.910581		Pjv1_00015704	5.41437	0.14231	1.01412	0.140329	0.8884	0.927285		Pjv1_00028783	4.9027	0.183256	1.48771	0.12318	0.901965	0.940894
Pjv1_00009379	124.599	0.0511972	0.304541	0.168113	0.866495	0.910581		Pjv1_00027447	4.8181	0.187788	1.3397	0.140172	0.888524	0.927371		Pjv1_00001011	842.474	-0.0358636	0.291296	-0.123117	0.902014	0.940901
Pjv1_00025396	3706.47	0.0300558	0.17925	0.167676	0.866838	0.910876		Pjv1_00010672	598.288	0.0197815	0.141348	0.139949	0.8887	0.927381		Pjv1_00005285	85.3623	0.0524032	0.427942	0.122454	0.90254	0.941203
Pjv1_00005188	88.8477	-0.0487554	0.291347	-0.167345	0.867099	0.911021		Pjv1_00028144	1.83066	0.353614	2.5255	0.140017	0.888647	0.927381		Pjv1_00011864	366.044	-0.0286707	0.233745	-0.122658	0.902378	0.941203
Pjv1_00029084	882.792	-0.141051	0.842684	-0.167383	0.867069	0.911021		Pjv1_00005019	16.9707	-0.0934908	0.668023	-0.139951	0.888698	0.927381		Pjv1_00004829	371.425	-0.0315464	0.257322	-0.122595	0.902428	0.941203
Pjv1_00016684	6.25298	-0.288577	1.72393	-0.167394	0.86706	0.911021		Pjv1_00016541	79582.9	0.0229305	0.163692	0.140083	0.888594	0.927381		Pjv1_00003799	37.1843	-0.0928019	0.757041	-0.122585	0.902436	0.941203
Pjv1_00011565	775.112	-0.0381837	0.228325	-0.167234	0.867186	0.91107		Pjv1_00010537	408.555	0.0231875	0.165769	0.139879	0.888756	0.927396		Pjv1_00020791	71.0958	0.0420555	0.343502	0.122432	0.902557	0.941203
Pjv1_00017759	55.6178	-0.0707641	0.423975	-0.166906	0.867444	0.911298		Pjv1_00009408	202.981	-0.0314209	0.224718	-0.139824	0.888799	0.927397		Pjv1_00000775	54.4971	0.0489185	0.39943	0.122471	0.902526	0.941203
Pjv1_00016509	139.95	-0.0434641	0.260614	-0.166776	0.867546	0.911363		Pjv1_00000479	4.71306	-0.180227	1.29113	-0.139588	0.888985	0.92745		Pjv1_00015797	27.1269	-0.0725582	0.593554	-0.122244	0.902706	0.941314
Pjv1_00005180	1201.51	-0.0308423	0.185249	-0.166491	0.86777	0.911555		Pjv1_00006650	884.636	0.0249345	0.178592	0.139617	0.888962	0.92745		Pjv1_00000300	2.38433	-0.254609	2.08408	-0.122168	0.902766	0.941332
Pjv1_00005963	2.56365	0.370282	2.22712	0.16626	0.867952	0.911704		Pjv1_00013974	346.821	-0.0305705	0.218876	-0.13967	0.88892	0.92745		Pjv1_00022428	463.803	0.0495221	0.405895	0.122007	0.902893	0.941421
Pjv1_00019713	136.896	0.0823235	0.495535	0.16613	0.868054	0.911768		Pjv1_00021251	16.357	-0.0901259	0.645931	-0.139529	0.889032	0.92745		Pjv1_00030214	2.90207	-0.171909	1.41027	-0.121898	0.90298	0.941467
Pjv1_00029170	86.9368	0.0595057	0.358471	0.165998	0.868158	0.911771		Pjv1_00005507	2070	0.0196299	0.14072	0.139496	0.889058	0.92745		Pjv1_00011741	882.193	-0.0287277	0.235952	-0.121752	0.903095	0.941504
Pjv1_00017035	17.673	-0.131524	0.79209	-0.166047	0.86812	0.911771		Pjv1_00026706	3.54175	0.16459	1.18066	0.139405	0.88913	0.927481		Pjv1_00024401	1976.66	-0.0219121	0.179983	-0.121745	0.903101	0.941504
Pjv1_00003903	806.626	0.0269317	0.162266	0.165972	0.868179	0.911771		Pjv1_00012617	13.3083	0.124274	0.892343	0.139267	0.889239	0.927552		Pjv1_00010897	1684.87	0.0184216	0.151477	0.121613	0.903205	0.941569
