## Supplemental Tables 1-11 for "Nitrates increase abscisic acid levels to regulate haustoria formation in the parasitic plant Phtheirospermum japonicum" (part 26 of 52)

### Sheet: TableS5 (continued)
Table S5 Deseq2 results from the RNAseq nitrate infecting VS water infecting over three time points for Phtheirospermum japonicum
Pjv1_00010779	4483.42	0.0479247	0.289356	0.165626	0.868452	0.912015		Pjv1_00012646	3.67305	-0.192554	1.38385	-0.139144	0.889336	0.92761		Pjv1_00026210	2753.39	-0.0170867	0.140708	-0.121434	0.903347	0.941595
Pjv1_00016504	214.176	-0.0356563	0.21541	-0.165528	0.868529	0.912053		Pjv1_00010005	398.673	-0.0452028	0.325045	-0.139066	0.889398	0.927631		Pjv1_00008276	9993.51	-0.0213854	0.176077	-0.121455	0.903331	0.941595
Pjv1_00026913	1400.17	-0.030127	0.1823	-0.16526	0.868739	0.912231		Pjv1_00014062	12.8502	0.0914958	0.658543	0.138937	0.8895	0.927694		Pjv1_00021852	9.47377	-0.125002	1.02948	-0.121422	0.903357	0.941595
Pjv1_00011400	75.1939	0.0580433	0.351353	0.165199	0.868787	0.912238		Pjv1_00029626	403.432	-0.024533	0.17681	-0.138753	0.889645	0.927802		Pjv1_00027601	2973.14	-0.0207136	0.170734	-0.121321	0.903437	0.941622
Pjv1_00030032	707.512	0.0302056	0.183135	0.164936	0.868994	0.912413		Pjv1_00002945	1034.7	0.0237849	0.171668	0.138551	0.889805	0.927924		Pjv1_00008427	1500.28	-0.0184789	0.152362	-0.121282	0.903467	0.941622
Pjv1_00026923	11.4451	0.14194	0.861384	0.164781	0.869116	0.912499		Pjv1_00002929	157.076	0.0352262	0.254648	0.138333	0.889977	0.928061		Pjv1_00018117	2394.89	-0.024436	0.201737	-0.121128	0.903589	0.941705
Pjv1_00026710	4.86385	-0.223856	1.36034	-0.164558	0.869292	0.91264		Pjv1_00009145	4.62441	0.141805	1.0265	0.138145	0.890126	0.928172		Pjv1_00019445	1294.1	-0.0222063	0.183909	-0.120746	0.903892	0.941976
Pjv1_00023814	2.68629	-0.306958	1.86707	-0.164406	0.869411	0.912723		Pjv1_00017093	275.805	0.0272362	0.197318	0.138032	0.890215	0.928222		Pjv1_00009481	195.258	-0.0384848	0.319036	-0.120628	0.903985	0.942006
Pjv1_00001591	3631.11	0.0584357	0.355645	0.164309	0.869488	0.91276		Pjv1_00026018	3096.17	-0.0201983	0.146474	-0.137896	0.890322	0.92829		Pjv1_00021978	3813.38	-0.0225088	0.186681	-0.120574	0.904029	0.942006
Pjv1_00022632	11.3396	-0.134248	0.81743	-0.164232	0.869548	0.912781		Pjv1_00018474	1.87799	0.422321	3.06973	0.137576	0.890575	0.928467		Pjv1_00026391	226.946	0.0302104	0.250606	0.120549	0.904048	0.942006
Pjv1_00000831	5181.74	-0.0279447	0.17052	-0.163879	0.869826	0.91303		Pjv1_00021454	70.5699	-0.045175	0.328327	-0.137592	0.890563	0.928467		Pjv1_00026759	768.142	-0.0243962	0.202692	-0.120361	0.904197	0.94201
Pjv1_00024610	143.702	0.0434513	0.265531	0.163639	0.870015	0.913185		Pjv1_00006928	90.3487	-0.0474632	0.345193	-0.137497	0.890637	0.928488		Pjv1_00010179	101.533	-0.055237	0.459322	-0.120258	0.904279	0.94201
Pjv1_00005132	2462.74	-0.0445047	0.272108	-0.163555	0.870081	0.913212		Pjv1_00006102	6.36694	-0.181776	1.325	-0.13719	0.890881	0.928698		Pjv1_00009050	1547.99	-0.0255956	0.212898	-0.120224	0.904305	0.94201
Pjv1_00026043	12.45	-0.142862	0.873874	-0.163481	0.870139	0.913231		Pjv1_00029075	660.962	-0.0254265	0.185524	-0.137052	0.890989	0.928768		Pjv1_00012489	77.808	0.0446029	0.370671	0.12033	0.904222	0.94201
Pjv1_00000084	667.028	0.0268245	0.164235	0.16333	0.870259	0.913307		Pjv1_00010962	703.217	-0.0240027	0.175219	-0.136987	0.891042	0.928779		Pjv1_00022718	20.3194	0.125742	1.0445	0.120386	0.904178	0.94201
Pjv1_00025263	648.052	0.0343843	0.210578	0.163285	0.870294	0.913307		Pjv1_00016495	2018.46	-0.0187612	0.137131	-0.136812	0.89118	0.928836		Pjv1_00022761	3139.18	0.0209331	0.173773	0.120462	0.904117	0.94201
Pjv1_00019186	50.3269	0.0679373	0.416748	0.163018	0.870505	0.913485		Pjv1_00017935	2721.5	0.0327922	0.239638	0.136841	0.891157	0.928836		Pjv1_00028367	426.992	0.0279284	0.233172	0.119776	0.904661	0.942291
Pjv1_00026441	634.797	0.030372	0.186419	0.162923	0.870579	0.91352		Pjv1_00001031	43.7918	0.0530465	0.389171	0.136306	0.891579	0.929208		Pjv1_00002269	5.1958	-0.135589	1.13185	-0.119794	0.904646	0.942291
Pjv1_00022102	1893.97	-0.0272685	0.167749	-0.162555	0.870869	0.913782		Pjv1_00007334	71.1377	-0.0694793	0.511	-0.135967	0.891847	0.929444		Pjv1_00018634	1813.81	0.0303286	0.253514	0.119633	0.904774	0.942365
Pjv1_00008550	783.163	-0.0276645	0.170374	-0.162376	0.87101	0.913887		Pjv1_00016903	7.97356	0.131269	0.966695	0.135792	0.891986	0.929502		Pjv1_00006579	26.8158	0.066861	0.559404	0.119522	0.904862	0.942412
Pjv1_00029019	840.01	-0.04882	0.300944	-0.162223	0.87113	0.913971		Pjv1_00022011	107.823	0.0396692	0.29208	0.135816	0.891967	0.929502		Pjv1_00024102	757.826	-0.0249924	0.209303	-0.119408	0.904952	0.942462
Pjv1_00011690	1.76679	0.416192	2.56708	0.162127	0.871206	0.914007		Pjv1_00008460	608.717	-0.0281494	0.207541	-0.135632	0.892112	0.92959		Pjv1_00009661	1736.95	-0.0194051	0.16278	-0.119211	0.905108	0.942537
Pjv1_00013179	11.5448	-0.134068	0.8284	-0.16184	0.871432	0.914202		Pjv1_00016022	519.605	-0.0272566	0.201072	-0.135556	0.892172	0.929609		Pjv1_00026564	549.133	-0.0372213	0.312128	-0.11925	0.905077	0.942537
Pjv1_00018189	7371.82	-0.0267471	0.165542	-0.161573	0.871642	0.914379		Pjv1_00020698	276.209	-0.0293424	0.216801	-0.135342	0.892341	0.929741		Pjv1_00016962	1899.66	-0.0189741	0.159407	-0.119029	0.905252	0.942643
Pjv1_00015061	12.2704	-0.153873	0.954967	-0.161129	0.871992	0.914662		Pjv1_00012759	92.5108	0.0452088	0.334217	0.135268	0.8924	0.929759		Pjv1_00008603	1120.48	-0.0283521	0.239219	-0.118519	0.905656	0.943019
Pjv1_00004077	449.498	-0.0365481	0.226827	-0.161128	0.871993	0.914662		Pjv1_00023288	122.823	-0.0402541	0.29833	-0.134931	0.892666	0.929993		Pjv1_00018206	9.66563	0.146475	1.23765	0.11835	0.90579	0.943114
Pjv1_00015475	557.241	0.0310687	0.193048	0.160938	0.872143	0.914776		Pjv1_00020860	783.961	-0.0239036	0.17724	-0.134865	0.892718	0.930004		Pjv1_00029674	91.6611	0.0543894	0.461038	0.117972	0.90609	0.943338
Pjv1_00020672	2.36829	-0.255669	1.59099	-0.160699	0.872331	0.91493		Pjv1_00019435	3699.7	0.0234021	0.174063	0.134446	0.89305	0.930305		Pjv1_00029807	2.33794	-0.246242	2.08694	-0.117992	0.906074	0.943338
Pjv1_00026161	4.89457	-0.227919	1.41925	-0.160591	0.872416	0.914976		Pjv1_00016164	106.297	-0.0424161	0.315758	-0.134331	0.893141	0.930319		Pjv1_00010804	404.826	-0.0492455	0.417785	-0.117873	0.906168	0.943376
Pjv1_00002268	1008.13	0.0315673	0.196677	0.160504	0.872484	0.915006		Pjv1_00023949	12368.8	-0.0174886	0.130239	-0.134281	0.89318	0.930319		Pjv1_00013946	7000.91	-0.0227476	0.193249	-0.117711	0.906296	0.943376
Pjv1_00017073	1459.76	0.0334294	0.209332	0.159696	0.873121	0.91563		Pjv1_00025964	63.3291	0.0620254	0.461941	0.134271	0.893188	0.930319		Pjv1_00015904	335.748	0.0271538	0.230621	0.117742	0.906272	0.943376
Pjv1_00011954	7996.56	-0.0239593	0.150139	-0.159581	0.873211	0.915682		Pjv1_00015100	457.303	0.0317262	0.236605	0.134089	0.893332	0.930395		Pjv1_00006288	488.887	0.0597503	0.507523	0.117729	0.906282	0.943376
Pjv1_00010338	1111.11	-0.0308741	0.193659	-0.159425	0.873334	0.915682		Pjv1_00012203	298.233	0.024399	0.181984	0.134073	0.893345	0.930395		Pjv1_00010458	7.27205	-0.142324	1.20981	-0.117642	0.906351	0.943389
Pjv1_00010154	1090.99	0.0263183	0.165056	0.159451	0.873313	0.915682		Pjv1_00025523	2.65957	-0.215171	1.60665	-0.133926	0.893461	0.930473		Pjv1_00006757	2540.72	-0.0180731	0.153729	-0.117565	0.906412	0.943409
Pjv1_00011340	753.837	-0.0340519	0.213582	-0.159432	0.873328	0.915682		Pjv1_00027702	2642.5	0.0159174	0.118946	0.133821	0.893544	0.930493		Pjv1_00008820	540.385	-0.0431035	0.367109	-0.117414	0.906532	0.94349
Pjv1_00005014	23.3483	-0.107593	0.67527	-0.159333	0.873407	0.915716		Pjv1_00012609	1427.75	-0.0172629	0.129025	-0.133795	0.893565	0.930493		Pjv1_00026803	186.749	0.0503576	0.429496	0.117248	0.906663	0.943582
Pjv1_00003015	6782.68	-0.102454	0.644455	-0.158978	0.873686	0.915965		Pjv1_00017512	1612.04	-0.0178736	0.133688	-0.133696	0.893643	0.930531		Pjv1_00003536	383.976	-0.0252471	0.215517	-0.117147	0.906744	0.943621
Pjv1_00013332	1443.01	-0.0270208	0.170341	-0.158627	0.873962	0.916213		Pjv1_00025275	80.0847	0.0467558	0.349895	0.133628	0.893697	0.930543		Pjv1_00003518	7338.61	-0.0205128	0.175283	-0.117027	0.906839	0.943676
Pjv1_00015875	1121.19	0.0256449	0.16192	0.15838	0.874157	0.916374		Pjv1_00011430	322.201	-0.0251878	0.188606	-0.133548	0.89376	0.930566		Pjv1_00002652	1598.07	-0.0264281	0.226091	-0.116891	0.906946	0.943743
Pjv1_00025870	5875.32	0.0431235	0.272881	0.15803	0.874433	0.91662		Pjv1_00025916	3.47043	-0.246214	1.84691	-0.133311	0.893947	0.930718		Pjv1_00011000	1218.48	-0.0332133	0.284545	-0.116724	0.907079	0.943793
Pjv1_00010973	2036.59	0.0256945	0.16271	0.157916	0.874523	0.916671		Pjv1_00003216	772.615	-0.0985238	0.740686	-0.133017	0.89418	0.930872		Pjv1_00023682	331.618	0.0251203	0.215142	0.116761	0.907049	0.943793
Pjv1_00011316	70.8316	-0.0566157	0.358973	-0.157716	0.874681	0.916794		Pjv1_00019519	20.2455	0.0927244	0.696976	0.133038	0.894163	0.930872		Pjv1_00024783	92.0322	0.053036	0.454937	0.116579	0.907194	0.943869
Pjv1_00010499	1132.51	0.0256831	0.163193	0.157379	0.874946	0.917029		Pjv1_00020363	47.1471	-0.118206	0.889465	-0.132896	0.894276	0.930929		Pjv1_00028601	191.239	0.0344788	0.296708	0.116204	0.907491	0.944111
Pjv1_00006889	21.9505	0.110086	0.701496	0.156931	0.875299	0.917228		Pjv1_00027695	7.322	-0.153089	1.15771	-0.132234	0.894799	0.93143		Pjv1_00016237	198.898	0.058041	0.499784	0.116132	0.907548	0.944111
Pjv1_00025656	3.63882	-0.336298	2.14333	-0.156904	0.87532	0.917228		Pjv1_00016576	337.078	-0.029364	0.222224	-0.132137	0.894876	0.931467		Pjv1_00000799	1879.54	0.0166766	0.14361	0.116124	0.907554	0.944111
Pjv1_00007976	289.139	0.05195	0.330891	0.157	0.875244	0.917228		Pjv1_00003088	85.4421	0.0647029	0.490252	0.131979	0.895001	0.931553		Pjv1_00027498	1348.71	0.122235	1.05547	0.11581	0.907803	0.944281
Pjv1_00016933	466.96	0.0348055	0.22182	0.156909	0.875317	0.917228		Pjv1_00001374	130.61	0.0391499	0.297072	0.131786	0.895154	0.931668		Pjv1_00023517	4568.98	-0.0252765	0.218189	-0.115847	0.907774	0.944281
Pjv1_00005033	131.033	-0.04448	0.28353	-0.156879	0.87534	0.917228		Pjv1_00006469	8.1013	0.147349	1.12099	0.131445	0.895423	0.931854		Pjv1_00011470	2664.14	0.0189597	0.163938	0.115651	0.907929	0.944314
Pjv1_00015088	55.1298	-0.0790547	0.504761	-0.156618	0.875546	0.9174		Pjv1_00026339	5.39841	0.170012	1.29337	0.131449	0.89542	0.931854		Pjv1_00010365	73.6439	0.0365668	0.316296	0.11561	0.907962	0.944314
Pjv1_00021856	214.888	0.0362815	0.231744	0.156559	0.875592	0.917406		Pjv1_00020247	44.1353	-0.0525403	0.399846	-0.131401	0.895458	0.931854		Pjv1_00012486	563.647	0.0242708	0.209934	0.115612	0.90796	0.944314
Pjv1_00019992	28.3696	-0.0786129	0.503132	-0.156247	0.875838	0.917578		Pjv1_00028349	15.7228	-0.0806323	0.616327	-0.130827	0.895912	0.932283		Pjv1_00015674	4294.74	-0.0181979	0.157533	-0.115518	0.908034	0.944315
Pjv1_00021338	3514.54	-0.0212685	0.136104	-0.156266	0.875823	0.917578		Pjv1_00024700	270.801	-0.0280449	0.214495	-0.130748	0.895975	0.932305		Pjv1_00029760	28.0285	-0.0969105	0.83904	-0.115502	0.908047	0.944315
Pjv1_00026680	854.813	-0.0254608	0.163404	-0.155815	0.876179	0.917734		Pjv1_00002645	56.8838	0.059887	0.458596	0.130588	0.896102	0.932393		Pjv1_00001163	3.09449	0.222831	1.93689	0.115046	0.908409	0.94462
Pjv1_00010151	1.96006	-0.293212	1.87971	-0.155987	0.876043	0.917734		Pjv1_00022049	1562.44	-0.0152367	0.117438	-0.129742	0.89677	0.933045		Pjv1_00027144	2040.8	-0.0198226	0.172334	-0.115024	0.908426	0.94462
Pjv1_00015006	243.556	-0.0392771	0.252185	-0.155747	0.876233	0.917734		Pjv1_00008996	288.082	-0.0311223	0.239977	-0.129688	0.896813	0.933046		Pjv1_00013497	643.245	-0.0235821	0.205165	-0.114942	0.908491	0.944643
Pjv1_00018288	562.785	-0.0312535	0.200545	-0.155842	0.876157	0.917734		Pjv1_00010139	158.382	0.0356203	0.275077	0.129492	0.896968	0.933117		Pjv1_00011861	1.98245	0.241309	2.10188	0.114806	0.908599	0.944712
Pjv1_00021919	8.82796	0.135831	0.871571	0.155847	0.876154	0.917734		Pjv1_00019430	94.6914	0.0507009	0.391738	0.129426	0.897021	0.933117		Pjv1_00005286	62.9641	0.0521351	0.454724	0.114652	0.908721	0.944765
Pjv1_00008403	2902.99	0.0257967	0.165595	0.155782	0.876205	0.917734		Pjv1_00006219	205.14	-0.0379186	0.292866	-0.129474	0.896983	0.933117		Pjv1_00015683	872.238	0.0222778	0.194338	0.114634	0.908735	0.944765
Pjv1_00006138	98.1991	-0.0516655	0.331904	-0.155664	0.876298	0.917759		Pjv1_00023535	434.381	-0.0549405	0.424609	-0.129391	0.897048	0.933117		Pjv1_00019770	8.49652	-0.133763	1.16858	-0.114466	0.908868	0.944859
Pjv1_00011162	2601.89	0.0350709	0.225687	0.155396	0.876509	0.917925		Pjv1_00015788	2.1355	-0.314203	2.42957	-0.129325	0.897101	0.933127		Pjv1_00023537	115.645	0.0459659	0.402075	0.114322	0.908983	0.944934
Pjv1_00022718	21.8211	0.10278	0.661569	0.155359	0.876539	0.917925		Pjv1_00018027	2.64503	-0.243759	1.88759	-0.129137	0.897249	0.933238		Pjv1_00028258	190.251	-0.0384317	0.336545	-0.114195	0.909083	0.944988
Pjv1_00029356	5.55433	0.163492	1.05436	0.155062	0.876772	0.918127		Pjv1_00026184	1019.22	0.0190599	0.147662	0.129078	0.897296	0.933243		Pjv1_00019371	2.38664	-0.276651	2.4236	-0.114149	0.90912	0.944988
Pjv1_00022951	1738.38	0.0280471	0.181277	0.15472	0.877042	0.918281		Pjv1_00010595	460.584	0.0238511	0.184909	0.128989	0.897366	0.933273		Pjv1_00016211	127.766	0.0387408	0.339608	0.114075	0.909178	0.945005
Pjv1_00000705	7.33422	-0.145059	0.93729	-0.154764	0.877007	0.918281		Pjv1_00025750	38.4708	0.0546723	0.424244	0.12887	0.897461	0.933296		Pjv1_00006933	250.42	-0.0298326	0.26207	-0.113835	0.909369	0.945114
Pjv1_00005676	2133.13	0.0270835	0.174993	0.154769	0.877004	0.918281		Pjv1_00026486	4.2737	0.189435	1.47014	0.128855	0.897472	0.933296		Pjv1_00016160	3219.34	0.0173344	0.152267	0.113842	0.909363	0.945114
Pjv1_00000260	147.134	-0.0582641	0.376961	-0.154563	0.877166	0.918368		Pjv1_00015985	2.08965	-0.384142	2.98835	-0.128546	0.897717	0.933464		Pjv1_00006085	1266.72	0.0212522	0.187315	0.113457	0.909668	0.945337
Pjv1_00006777	3.13199	0.286412	1.85567	0.154345	0.877338	0.918505		Pjv1_00020331	624.42	-0.0359205	0.279439	-0.128545	0.897718	0.933464		Pjv1_00007280	339.913	0.0293692	0.258819	0.113474	0.909655	0.945337
Pjv1_00030063	321.687	0.0409046	0.265244	0.154215	0.87744	0.918569		Pjv1_00011270	2012.61	-0.016181	0.125953	-0.128468	0.897779	0.933483		Pjv1_00019727	2213.78	0.0191355	0.16905	0.113195	0.909876	0.945509
Pjv1_00016294	238.439	0.0390966	0.254059	0.153888	0.877698	0.91871		Pjv1_00015283	1063.44	-0.0176727	0.137876	-0.128179	0.898008	0.933678		Pjv1_00028479	656.478	-0.0192664	0.170926	-0.112718	0.910254	0.945858
Pjv1_00016353	1443.28	-0.0453037	0.294304	-0.153935	0.877661	0.91871		Pjv1_00011861	2.17718	0.310946	2.42768	0.128084	0.898083	0.933712		Pjv1_00007736	135.506	0.0711877	0.632336	0.112579	0.910364	0.945928
Pjv1_00021199	2.44377	0.255106	1.6573	0.153928	0.877666	0.91871		Pjv1_00030086	83.7756	0.0418946	0.327375	0.127971	0.898172	0.933761		Pjv1_00012730	1070.29	-0.0222229	0.197637	-0.112443	0.910472	0.945996
Pjv1_00024786	81.9406	-0.0518504	0.337187	-0.153773	0.877789	0.918762		Pjv1_00005090	3405.91	0.0200135	0.156602	0.127799	0.898308	0.933859		Pjv1_00027513	298.923	-0.0436495	0.38884	-0.112256	0.910621	0.946106
Pjv1_00012907	313.921	-0.043768	0.28518	-0.153475	0.878024	0.918965		Pjv1_00004811	283.727	0.0353021	0.27638	0.12773	0.898363	0.933872		Pjv1_00026289	286.234	-0.0304564	0.272016	-0.111966	0.910851	0.946188
Pjv1_00008091	579.27	0.0305529	0.199418	0.15321	0.878232	0.919098		Pjv1_00001076	119.852	-0.0331363	0.259796	-0.127547	0.898507	0.933979		Pjv1_00001165	3.72643	-0.171761	1.53438	-0.111941	0.91087	0.946188
Pjv1_00021379	341.363	-0.0296996	0.193799	-0.15325	0.878201	0.919098		Pjv1_00022944	15.5318	0.0967535	0.759538	0.127385	0.898636	0.934025		Pjv1_00020177	2859.16	0.0196916	0.175843	0.111984	0.910836	0.946188
Pjv1_00014612	31.0298	-0.0801586	0.523526	-0.153113	0.878309	0.919135		Pjv1_00000785	1840.44	0.0179136	0.140617	0.127393	0.89863	0.934025		Pjv1_00029759	108.596	-0.0363453	0.324472	-0.112014	0.910813	0.946188
Pjv1_00018241	437.877	0.0357202	0.233546	0.152947	0.87844	0.919229		Pjv1_00009857	42.3723	0.0659735	0.518525	0.127233	0.898756	0.934063		Pjv1_00018828	706.048	0.0302455	0.270573	0.111783	0.910995	0.946274
Pjv1_00027209	1203.46	0.0281493	0.184258	0.152771	0.878579	0.919331		Pjv1_00019713	163.985	-0.0316761	0.248918	-0.127255	0.898738	0.934063		Pjv1_00007984	1890.32	-0.0218056	0.195472	-0.111554	0.911177	0.946419
Pjv1_00007837	2.55759	-0.355781	2.3334	-0.152473	0.878814	0.919491		Pjv1_00000254	2.67146	-0.179742	1.41468	-0.127055	0.898897	0.934166		Pjv1_00012109	4.88382	-0.170768	1.53203	-0.111465	0.911248	0.946448
Pjv1_00025469	46.6415	0.0715448	0.469142	0.152501	0.878792	0.919491		Pjv1_00020122	104	0.0424988	0.334732	0.126964	0.898969	0.93418		Pjv1_00025329	2.09038	-0.279642	2.51044	-0.111391	0.911306	0.946464
Pjv1_00013979	2.39786	0.343771	2.25623	0.152365	0.878899	0.919538		Pjv1_00025681	7634.12	0.0201983	0.159127	0.126932	0.898994	0.93418		Pjv1_00029651	119.101	-0.0383291	0.345312	-0.110998	0.911618	0.946699
Pjv1_00009969	919.886	0.0251086	0.164991	0.152182	0.879043	0.919646		Pjv1_00016586	695.623	-0.0180775	0.142547	-0.126819	0.899084	0.934229		Pjv1_00025574	3.99275	0.161941	1.45869	0.111018	0.911602	0.946699
Pjv1_00021989	478.642	-0.0308642	0.20297	-0.152063	0.879137	0.919701		Pjv1_00026068	697.298	0.0228099	0.180175	0.126599	0.899258	0.934366		Pjv1_00028977	3.08563	-0.187358	1.69512	-0.110528	0.911991	0.946954
Pjv1_00002633	1779.19	0.0275225	0.181085	0.151987	0.879197	0.91972		Pjv1_00029998	296.275	0.0281219	0.222443	0.126423	0.899397	0.934468		Pjv1_00015347	4.6636	-0.133841	1.21013	-0.110601	0.911933	0.946954
Pjv1_00020762	33.7285	0.0727609	0.48036	0.151471	0.879604	0.920103		Pjv1_00006149	4176.56	-0.0241379	0.191241	-0.126217	0.89956	0.934555		Pjv1_00016109	39.3722	-0.0727097	0.657647	-0.11056	0.911965	0.946954
Pjv1_00002164	1.70882	0.387301	2.559	0.151348	0.879701	0.920118		Pjv1_00016684	5.50931	0.123521	0.978687	0.126211	0.899565	0.934555		Pjv1_00004123	802.722	-0.0206471	0.186909	-0.110466	0.91204	0.946961
Pjv1_00013397	1.70882	0.387301	2.559	0.151348	0.879701	0.920118		Pjv1_00017828	86.9373	0.0347119	0.27568	0.125914	0.8998	0.934755		Pjv1_00017600	170.183	-0.0353676	0.320616	-0.110311	0.912162	0.947044
Pjv1_00026857	5.48924	0.163789	1.0866	0.150736	0.880184	0.920538		Pjv1_00006994	2.59407	0.239223	1.90136	0.125817	0.899877	0.934791		Pjv1_00002106	491.012	0.0204781	0.185963	0.110119	0.912315	0.947158
Pjv1_00014181	687.011	-0.025874	0.171649	-0.150738	0.880183	0.920538		Pjv1_00006221	932.402	0.0233428	0.186145	0.125401	0.900206	0.935051		Pjv1_00008185	356.241	0.0301764	0.274761	0.109827	0.912546	0.94731
Pjv1_00008529	1388.68	-0.0327456	0.217369	-0.150646	0.880255	0.920569		Pjv1_00005686	874.137	0.0211986	0.169054	0.125396	0.90021	0.935051		Pjv1_00012078	1.93535	0.286367	2.60681	0.109853	0.912526	0.94731
Pjv1_00020360	34.2433	-0.117988	0.784388	-0.150421	0.880433	0.920712		Pjv1_00020705	18.7977	-0.0872824	0.698677	-0.124925	0.900583	0.935394		Pjv1_00001235	5.59905	-0.134369	1.2252	-0.109671	0.91267	0.947394
Pjv1_00013630	210.119	-0.0393691	0.262192	-0.150153	0.880644	0.920853		Pjv1_00008679	3.3553	-0.157665	1.26436	-0.124699	0.900762	0.935536		Pjv1_00009260	503.207	0.0221557	0.202252	0.109545	0.91277	0.947454
Pjv1_00028086	4.94684	-0.25497	1.69816	-0.150145	0.88065	0.920853		Pjv1_00022975	1018.15	0.0220585	0.177229	0.124463	0.900948	0.935686		Pjv1_00015801	5.39958	0.142671	1.31137	0.108795	0.913365	0.948027
Pjv1_00019893	62.2367	0.0761218	0.507407	0.150021	0.880748	0.920913		Pjv1_00009206	3.58768	-0.180309	1.45233	-0.124151	0.901196	0.935761		Pjv1_00028615	72.1476	-0.0486613	0.448103	-0.108594	0.913525	0.94814
Pjv1_00004517	424.867	-0.0287672	0.192911	-0.149121	0.881458	0.921612		Pjv1_00008814	5.38346	0.132104	1.06355	0.124211	0.901148	0.935761		Pjv1_00015140	9.30974	0.122736	1.13068	0.108551	0.913559	0.94814
Pjv1_00002795	6233.53	-0.0353914	0.237806	-0.148825	0.881692	0.921728		Pjv1_00018986	386.047	0.0201526	0.162382	0.124106	0.901231	0.935761		Pjv1_00021540	872.414	0.0217324	0.200409	0.10844	0.913647	0.948174
Pjv1_00016424	57.0337	0.0621983	0.417795	0.148873	0.881654	0.921728		Pjv1_00008529	1234.02	0.0196553	0.158136	0.124294	0.901083	0.935761		Pjv1_00022784	4.13093	0.164579	1.51973	0.108295	0.913762	0.948174
Pjv1_00019298	18.6397	-0.157597	1.05832	-0.148913	0.881623	0.921728		Pjv1_00024315	266.569	-0.0231646	0.186618	-0.124128	0.901214	0.935761		Pjv1_00030143	3.105	0.198497	1.83115	0.1084	0.913678	0.948174
Pjv1_00026103	1209.08	-0.0234467	0.157618	-0.148757	0.881746	0.921741		Pjv1_00025708	837.565	0.0171222	0.138214	0.123881	0.901409	0.935903		Pjv1_00024426	5.4917	0.127222	1.17478	0.108294	0.913763	0.948174
Pjv1_00018627	838.349	-0.0306815	0.206434	-0.148626	0.881849	0.921762		Pjv1_00005471	663.296	0.0235557	0.190393	0.123721	0.901536	0.935903		Pjv1_00016510	102.866	0.0427633	0.395406	0.10815	0.913876	0.948187
Pjv1_00000858	2.7299	-0.335422	2.25608	-0.148675	0.88181	0.921762		Pjv1_00025625	127.047	-0.0303532	0.245288	-0.123745	0.901517	0.935903		Pjv1_00018723	73.6583	-0.043384	0.401016	-0.108185	0.913849	0.948187
Pjv1_00013512	4399.88	-0.0228898	0.154071	-0.148566	0.881896	0.921769		Pjv1_00023753	1098.54	0.0249565	0.201576	0.123807	0.901468	0.935903		Pjv1_00023634	9.09634	-0.10941	1.01195	-0.108117	0.913903	0.948187
Pjv1_00001283	648.83	-0.0323773	0.218066	-0.148475	0.881968	0.921802		Pjv1_00013811	769.116	0.0209602	0.169757	0.123472	0.901733	0.936064		Pjv1_00014975	24.6765	0.0864485	0.803104	0.107643	0.914279	0.948533
Pjv1_00015932	7.23103	0.18206	1.2281	0.148246	0.882149	0.921947		Pjv1_00013586	66.679	-0.046056	0.373721	-0.123236	0.90192	0.936214		Pjv1_00002506	1552.04	-0.0312814	0.290795	-0.107572	0.914335	0.948547
Pjv1_00015775	984.34	-0.0260247	0.176027	-0.147845	0.882465	0.922235		Pjv1_00027016	5.16754	0.168629	1.36958	0.123125	0.902008	0.936218		Pjv1_00014519	1914.22	0.023381	0.217748	0.107376	0.91449	0.948664
Pjv1_00001197	474.423	0.0264554	0.179228	0.147607	0.882653	0.922388		Pjv1_00010499	968.342	-0.0172308	0.139892	-0.123172	0.901971	0.936218		Pjv1_00020584	344.152	0.02804	0.261532	0.107215	0.914619	0.948753
Pjv1_00020622	122.208	-0.0413905	0.28101	-0.147292	0.882902	0.922605		Pjv1_00024324	366.289	0.032994	0.268652	0.122813	0.902255	0.936431		Pjv1_00022352	3.67883	-0.13749	1.28752	-0.106787	0.914958	0.94906
Pjv1_00029705	5.2124	-0.197907	1.3444	-0.147208	0.882968	0.922631		Pjv1_00017461	4.25998	0.13391	1.09193	0.122636	0.902395	0.936533		Pjv1_00026484	1274.64	0.0332341	0.312295	0.106419	0.91525	0.949319
Pjv1_00007832	2.73831	0.24239	1.64983	0.146918	0.883197	0.922741		Pjv1_00001570	1119.91	-0.0183135	0.149712	-0.122325	0.902642	0.936745		Pjv1_00022053	1316.44	-0.0228403	0.215144	-0.106163	0.915453	0.949485
Pjv1_00023227	291.431	0.0327942	0.223214	0.146918	0.883196	0.922741		Pjv1_00020498	4.35724	0.135077	1.10497	0.122245	0.902705	0.936767		Pjv1_00014157	9170.55	0.0228838	0.216295	0.105799	0.915742	0.94974
Pjv1_00005538	11726.9	0.0226119	0.153896	0.14693	0.883188	0.922741		Pjv1_00007535	24.2852	0.0700888	0.57527	0.121836	0.903029	0.937059		Pjv1_00023481	32.6852	-0.05704	0.540204	-0.10559	0.915908	0.949868
Pjv1_00017461	3.32119	0.259469	1.7676	0.146792	0.883297	0.922802		Pjv1_00017758	19865.9	0.0224796	0.184778	0.121657	0.90317	0.937163		Pjv1_00014758	327.046	0.0229944	0.218025	0.105467	0.916005	0.949925
Pjv1_00007848	830.401	-0.0248428	0.169321	-0.14672	0.883353	0.922818		Pjv1_00025252	21.3991	0.0639954	0.52669	0.121505	0.903291	0.937244		Pjv1_00010902	4.20901	-0.183917	1.74642	-0.105311	0.916129	0.949939
Pjv1_00027982	133.837	0.0402131	0.274329	0.146587	0.883458	0.922885		Pjv1_00024936	241.493	-0.0226344	0.186654	-0.121264	0.903482	0.937399		Pjv1_00002786	10.3434	-0.0940374	0.892228	-0.105396	0.916061	0.949939
Pjv1_00029527	988.885	0.0278964	0.19047	0.146461	0.883558	0.922946		Pjv1_00002211	386.849	0.0269822	0.223266	0.120852	0.903808	0.937586		Pjv1_00014062	11.5428	-0.0912771	0.867366	-0.105235	0.916189	0.949939
Pjv1_00027131	95.9328	0.0580988	0.396991	0.146348	0.883647	0.922996		Pjv1_00010035	174.757	-0.026981	0.22331	-0.120823	0.903831	0.937586		Pjv1_00020425	4.96903	0.162457	1.5431	0.105279	0.916154	0.949939
Pjv1_00021386	750.462	-0.0312672	0.213894	-0.146181	0.883779	0.923091		Pjv1_00003693	194.171	-0.0293241	0.242603	-0.120873	0.903792	0.937586		Pjv1_00005871	1299.77	-0.0201208	0.191298	-0.105181	0.916233	0.949939
Pjv1_00024358	551.567	0.0248207	0.169866	0.146119	0.883828	0.923099		Pjv1_00022519	658.944	0.0192285	0.158962	0.120963	0.90372	0.937586		Pjv1_00017669	6.53525	-0.110625	1.05277	-0.10508	0.916312	0.94997
Pjv1_00012738	5046.01	0.0223688	0.153521	0.145706	0.884154	0.923396		Pjv1_00019923	316.993	-0.0237652	0.196836	-0.120736	0.9039	0.937614		Pjv1_00021000	711.001	-0.0211434	0.201296	-0.105036	0.916347	0.94997
Pjv1_00005868	14991	-0.0294582	0.202825	-0.14524	0.884521	0.923565		Pjv1_00023495	582.396	0.0387329	0.321079	0.120634	0.903981	0.937654		Pjv1_00016290	12.0197	-0.0878731	0.837984	-0.104862	0.916485	0.950068
Pjv1_00028767	2.42972	0.247664	1.70499	0.145258	0.884507	0.923565		Pjv1_00010516	1962.38	0.0187532	0.156125	0.120116	0.904391	0.938035		Pjv1_00023176	384.132	0.0309127	0.295187	0.104722	0.916596	0.950139
Pjv1_00009872	2.71712	-0.327264	2.25115	-0.145377	0.884413	0.923565		Pjv1_00006024	2044.51	-0.0227981	0.190275	-0.119816	0.904629	0.938238		Pjv1_00017369	301.457	0.0257059	0.246417	0.104319	0.916916	0.950427
Pjv1_00018456	602.5	0.0322462	0.221943	0.145291	0.884481	0.923565		Pjv1_00022930	730.188	-0.0258385	0.215868	-0.119696	0.904724	0.938293		Pjv1_00017691	377.911	0.0215262	0.206676	0.104154	0.917047	0.950518
Pjv1_00025675	137.266	-0.0403626	0.277613	-0.145392	0.884402	0.923565		Pjv1_00029321	904.639	0.0169147	0.141611	0.119445	0.904923	0.938455		Pjv1_00017245	13.3252	0.0774942	0.744973	0.104023	0.917151	0.950581
Pjv1_00004876	316.139	0.0303469	0.209398	0.144925	0.884771	0.923782		Pjv1_00023582	53.7348	0.0477487	0.401038	0.119063	0.905226	0.938726		Pjv1_00006540	1403.08	0.0162888	0.156686	0.103958	0.917202	0.95059
Pjv1_00008525	318.477	-0.0387926	0.26788	-0.144813	0.884858	0.923831		Pjv1_00010897	1583.66	-0.0206484	0.173514	-0.119002	0.905274	0.938732		Pjv1_00001231	2837.47	0.0192688	0.185865	0.103671	0.91743	0.950738
Pjv1_00013706	897.689	0.0264794	0.183229	0.144515	0.885093	0.924033		Pjv1_00002344	940.755	-0.0250676	0.210964	-0.118824	0.905415	0.938834		Pjv1_00021250	406.477	-0.0231703	0.223422	-0.103706	0.917403	0.950738
Pjv1_00003670	1679.2	-0.0250046	0.173402	-0.1442	0.885342	0.924238		Pjv1_00004234	1110.17	0.0151111	0.127493	0.118525	0.905652	0.939037		Pjv1_00010924	2.38293	-0.189069	1.83228	-0.103188	0.917814	0.951075
Pjv1_00024991	250.264	0.0343773	0.238463	0.144162	0.885373	0.924238		Pjv1_00018928	2.1631	0.211564	1.78718	0.118379	0.905768	0.939113		Pjv1_00012289	1052.27	-0.0205829	0.199641	-0.103099	0.917884	0.951075
Pjv1_00006575	9.5077	0.136767	0.949451	0.144048	0.885462	0.924289		Pjv1_00007926	10.1154	0.0989659	0.836869	0.118257	0.905864	0.939125		Pjv1_00029720	103.969	0.0360635	0.349707	0.103125	0.917864	0.951075
Pjv1_00029435	649.996	0.0352727	0.244962	0.143992	0.885506	0.924292		Pjv1_00012973	294.994	0.0251432	0.212585	0.118273	0.905851	0.939125		Pjv1_00008721	6543.52	-0.0288833	0.281803	-0.102495	0.918364	0.951439
Pjv1_00027747	35.2202	-0.0951131	0.660891	-0.143917	0.885566	0.92431		Pjv1_00008972	9.46849	0.156177	1.32302	0.118046	0.906031	0.939255		Pjv1_00029311	307.227	-0.0366405	0.357429	-0.102511	0.918351	0.951439
Pjv1_00001030	2922.14	0.024631	0.171207	0.143867	0.885606	0.92431		Pjv1_00019586	619.473	-0.0174694	0.148546	-0.117603	0.906382	0.939575		Pjv1_00004808	8.18149	-0.102691	1.00144	-0.102543	0.918326	0.951439
Pjv1_00014883	8.53334	0.140662	0.978478	0.143756	0.885693	0.924357		Pjv1_00027023	1452.68	-0.0177866	0.15142	-0.117465	0.906491	0.9396		Pjv1_00028004	899.592	-0.0194711	0.190164	-0.102391	0.918446	0.95148
Pjv1_00015944	1249.37	0.0301732	0.210246	0.143514	0.885884	0.924514		Pjv1_00029536	2.19968	0.284978	2.42575	0.117481	0.906479	0.9396		Pjv1_00024192	6.87103	0.10474	1.02527	0.102158	0.918631	0.951627
Pjv1_00018030	191.478	0.0464048	0.323536	0.14343	0.885951	0.92454		Pjv1_00028691	2179.89	-0.0181622	0.154931	-0.117228	0.906679	0.939708		Pjv1_00016307	239.334	-0.105459	1.03347	-0.102044	0.918722	0.951677
Pjv1_00017607	332.551	0.0326428	0.228017	0.14316	0.886164	0.924677		Pjv1_00017752	2.80256	-0.180834	1.54253	-0.117232	0.906676	0.939708		Pjv1_00028517	3398.58	-0.0260133	0.255114	-0.101967	0.918782	0.951696
Pjv1_00013255	4954.77	0.0206793	0.144435	0.143174	0.886153	0.924677		Pjv1_00002232	2.4609	0.189127	1.61505	0.117103	0.906778	0.939767		Pjv1_00022005	149.742	0.0272075	0.267596	0.101674	0.919016	0.951893
Pjv1_00001300	1321.58	0.0357689	0.249972	0.143092	0.886218	0.92469		Pjv1_00012290	193.29	-0.0258075	0.22096	-0.116797	0.907021	0.93993		Pjv1_00020249	434.967	-0.0189281	0.186567	-0.101455	0.919189	0.952028
Pjv1_00020678	1224.77	-0.0238094	0.166554	-0.142953	0.886327	0.924756		Pjv1_00003297	730.841	-0.0173564	0.148543	-0.116844	0.906983	0.93993		Pjv1_00026949	145.899	0.0355868	0.351223	0.101322	0.919295	0.952048
Pjv1_00021329	1286.63	0.0296442	0.207437	0.142907	0.886363	0.924756		Pjv1_00023934	73.6558	0.0454679	0.389593	0.116706	0.907093	0.939961		Pjv1_00023858	328.309	0.0279681	0.275923	0.101362	0.919263	0.952048
Pjv1_00013120	1753.42	0.0321883	0.225382	0.142817	0.886435	0.924787		Pjv1_00026197	1522.13	-0.017895	0.153571	-0.116526	0.907236	0.940066		Pjv1_00011735	417.683	-0.0247822	0.244859	-0.10121	0.919384	0.952096
Pjv1_00002311	2.75772	-0.259568	1.82254	-0.142421	0.886747	0.924855		Pjv1_00010807	1162.75	-0.0156738	0.134707	-0.116355	0.907371	0.940162		Pjv1_00019333	467.493	-0.0287527	0.285174	-0.100825	0.919689	0.95228
Pjv1_00001182	2.05883	-0.297458	2.08852	-0.142425	0.886744	0.924855		Pjv1_00028969	118.824	-0.034746	0.299203	-0.116129	0.907551	0.940233		Pjv1_00008405	2612.19	0.0926181	0.918162	0.100873	0.919651	0.95228
Pjv1_00014421	22.0498	0.0815164	0.571778	0.142566	0.886633	0.924855		Pjv1_00013893	1901.35	0.0148656	0.128031	0.116109	0.907566	0.940233		Pjv1_00026926	28.3547	-0.0523106	0.518333	-0.100921	0.919613	0.95228
Pjv1_00023217	6073.29	-0.0268763	0.1884	-0.142655	0.886562	0.924855		Pjv1_00023038	2.9316	-0.215793	1.85716	-0.116195	0.907498	0.940233		Pjv1_00028542	406.417	0.0206324	0.205537	0.100383	0.92004	0.952421
Pjv1_00026234	2.75772	-0.259568	1.82254	-0.142421	0.886747	0.924855		Pjv1_00015689	220.968	0.0223195	0.1927	0.115825	0.907791	0.940422		Pjv1_00012951	316.281	-0.035906	0.358007	-0.100294	0.920111	0.952421
Pjv1_00026822	11.427	0.162661	1.14211	0.142422	0.886747	0.924855		Pjv1_00016275	33.7238	-0.0722016	0.624001	-0.115707	0.907884	0.940475		Pjv1_00011940	122.751	-0.029228	0.291581	-0.10024	0.920154	0.952421
Pjv1_00018756	16.0236	-0.095435	0.671123	-0.142202	0.88692	0.924992		Pjv1_00021209	275.253	0.0329303	0.285661	0.115278	0.908225	0.940784		Pjv1_00015758	103.964	-0.126963	1.26682	-0.100222	0.920168	0.952421
Pjv1_00011645	3137.71	0.0424175	0.298666	0.142023	0.887062	0.925053		Pjv1_00023814	2.47389	0.223377	1.93952	0.115171	0.908309	0.940827		Pjv1_00029811	136.416	-0.0311687	0.310879	-0.10026	0.920138	0.952421
Pjv1_00015356	1142.03	-0.0235354	0.165706	-0.142031	0.887055	0.925053		Pjv1_00023284	8.70476	0.0999809	0.869114	0.115038	0.908415	0.940893		Pjv1_00020967	913.203	-0.0157924	0.157188	-0.100468	0.919973	0.952421
Pjv1_00025107	81.186	0.0546136	0.385067	0.141829	0.887215	0.92517		Pjv1_00028348	31.3552	0.053401	0.465143	0.114806	0.908599	0.94104		Pjv1_00006281	6934.13	-0.0240732	0.239436	-0.100541	0.919915	0.952421
Pjv1_00012039	3.9052	-0.226175	1.59956	-0.141398	0.887555	0.925482		Pjv1_00003956	95.845	-0.0330414	0.288103	-0.114686	0.908694	0.941094		Pjv1_00024728	420.387	-0.0233764	0.233221	-0.100233	0.920159	0.952421
Pjv1_00024177	6.39713	0.148428	1.05059	0.141281	0.887648	0.925536		Pjv1_00008278	1326.03	0.0171647	0.149814	0.114573	0.908783	0.941143		Pjv1_00017712	9031.97	0.0175264	0.175408	0.0999181	0.920409	0.952626
Pjv1_00008672	8309.9	0.0312088	0.221541	0.140872	0.887972	0.92583		Pjv1_00020644	2.82663	0.211635	1.85381	0.114162	0.909109	0.941437		Pjv1_00021280	2.22339	-0.205545	2.05893	-0.0998311	0.920478	0.952642
Pjv1_00026380	39.9845	-0.0571096	0.406729	-0.140412	0.888335	0.926165		Pjv1_00003639	1057.99	-0.0188442	0.165262	-0.114026	0.909217	0.941505		Pjv1_00024041	8.18097	-0.086346	0.865268	-0.099791	0.92051	0.952642
Pjv1_00004270	232.073	0.0437941	0.312077	0.140331	0.888398	0.926188		Pjv1_00014557	62.9773	0.051466	0.451856	0.113899	0.909318	0.941565		Pjv1_00008656	776.35	0.0520898	0.52347	0.0995087	0.920734	0.952652
Pjv1_00010895	19.8446	-0.0913119	0.651001	-0.140264	0.888452	0.926201		Pjv1_00003418	2.3983	-0.221558	1.95288	-0.113452	0.909672	0.941867		Pjv1_00027595	297.789	-0.0248837	0.249639	-0.0996787	0.920599	0.952652
Pjv1_00005461	266.775	-0.0296	0.211282	-0.140097	0.888583	0.926295		Pjv1_00018999	218.73	0.0242876	0.214144	0.113417	0.9097	0.941867		Pjv1_00013767	2889.88	-0.0235029	0.236074	-0.0995572	0.920696	0.952652
Pjv1_00012158	2.67761	-0.229858	1.64166	-0.140015	0.888648	0.926319		Pjv1_00024005	14.7677	-0.090159	0.795257	-0.113371	0.909736	0.941867		Pjv1_00004752	12.3529	0.114584	1.15115	0.0995392	0.92071	0.952652
Pjv1_00015464	3919.75	-0.0211775	0.151431	-0.139849	0.88878	0.92637		Pjv1_00013876	1023.12	0.0249782	0.220566	0.113246	0.909836	0.941926		Pjv1_00028088	79.8093	-0.0551715	0.554381	-0.0995191	0.920726	0.952652
Pjv1_00004980	7.6907	0.135462	0.968476	0.139871	0.888762	0.92637		Pjv1_00007778	15.7923	-0.0797578	0.704669	-0.113185	0.909884	0.941932		Pjv1_00025206	237.899	0.0231223	0.233777	0.0989076	0.921212	0.953102
Pjv1_00024068	2.42825	0.271859	1.9456	0.13973	0.888873	0.926425		Pjv1_00007872	13.7235	0.0875218	0.77438	0.113022	0.910013	0.941979		Pjv1_00015703	152.295	-0.0400534	0.407013	-0.0984082	0.921608	0.953468
Pjv1_00015887	423.126	-0.0365011	0.261439	-0.139616	0.888964	0.926476		Pjv1_00022476	163.978	-0.0364766	0.32265	-0.113053	0.909988	0.941979		Pjv1_00004351	105.028	-0.0426137	0.43438	-0.0981025	0.921851	0.953674
Pjv1_00025997	6.04335	0.184079	1.32153	0.139292	0.889219	0.926699		Pjv1_00012954	89.7168	0.034452	0.305733	0.112687	0.910279	0.942061		Pjv1_00014154	22.3788	-0.0634321	0.647415	-0.0979775	0.92195	0.953733
Pjv1_00013060	1013.01	0.0241863	0.173868	0.139108	0.889365	0.926808		Pjv1_00015040	5.17728	-0.155092	1.37488	-0.112804	0.910186	0.942061		Pjv1_00005783	42.3775	0.0631677	0.645378	0.0978771	0.92203	0.953771
Pjv1_00014856	1152.06	-0.0224296	0.16147	-0.138909	0.889522	0.926929		Pjv1_00023007	22.0369	-0.0672402	0.596142	-0.112792	0.910195	0.942061		Pjv1_00027372	268.882	-0.0210671	0.215806	-0.0976209	0.922233	0.953937
Pjv1_00007887	3949.04	0.0292009	0.210583	0.138666	0.889714	0.927085		Pjv1_00022888	15.5778	0.104445	0.926596	0.11272	0.910253	0.942061		Pjv1_00009088	158.392	0.0271665	0.279149	0.0973192	0.922473	0.95414
Pjv1_00023488	1249.66	-0.0247978	0.179293	-0.138309	0.889996	0.927337		Pjv1_00006321	305.745	0.0243628	0.216263	0.112654	0.910305	0.942061		Pjv1_00022039	213.673	0.041695	0.428894	0.0972151	0.922556	0.954181
Pjv1_00005731	9.24405	-0.119704	0.86618	-0.138197	0.890085	0.927385		Pjv1_00026006	850.015	-0.0150672	0.134489	-0.112033	0.910797	0.942527		Pjv1_00027009	12.7228	0.126326	1.30204	0.097021	0.92271	0.954291
Pjv1_00028607	2313.5	0.0423227	0.306486	0.13809	0.890169	0.927405		Pjv1_00006448	232.89	-0.0227683	0.203458	-0.111906	0.910898	0.942543		Pjv1_00029597	473.691	0.0217081	0.223856	0.0969736	0.922747	0.954291
Pjv1_00015925	1611.09	0.023521	0.170358	0.138068	0.890186	0.927405		Pjv1_00004046	2062.68	0.0153097	0.136801	0.111912	0.910893	0.942543		Pjv1_00028029	2338.99	0.015304	0.158367	0.0966367	0.923015	0.954521
Pjv1_00006451	236.815	-0.0433829	0.314786	-0.137817	0.890385	0.927555		Pjv1_00003162	144.01	0.0318786	0.285574	0.11163	0.911117	0.942563		Pjv1_00029883	4.6263	0.116513	1.20631	0.0965856	0.923056	0.954521
Pjv1_00003205	15.2742	0.0932884	0.677076	0.137781	0.890413	0.927555		Pjv1_00002989	10.0975	-0.0901189	0.807068	-0.111662	0.911091	0.942563		Pjv1_00029637	20.3096	-0.0826791	0.857705	-0.0963957	0.923206	0.954588
Pjv1_00001429	8.35677	-0.124789	0.906211	-0.137704	0.890474	0.927576		Pjv1_00022687	1227.89	-0.021981	0.196578	-0.111819	0.910967	0.942563		Pjv1_00029946	113.682	-0.0465383	0.482548	-0.0964427	0.923169	0.954588
Pjv1_00004277	703.749	-0.0287897	0.209478	-0.137436	0.890686	0.927753		Pjv1_00023537	129.339	-0.0283787	0.254287	-0.111601	0.91114	0.942563		Pjv1_00025678	4.99524	0.115539	1.19973	0.0963036	0.923279	0.954619
Pjv1_00004203	1.73131	0.35034	2.55334	0.137208	0.890866	0.927898		Pjv1_00024997	507.913	-0.0229089	0.205347	-0.111561	0.911171	0.942563		Pjv1_00006366	562.957	-0.0209553	0.217951	-0.0961466	0.923404	0.954704
Pjv1_00000703	743.037	0.0232665	0.169636	0.137155	0.890908	0.927898		Pjv1_00025851	4354.56	-0.0136471	0.122177	-0.1117	0.911062	0.942563		Pjv1_00028042	2843.14	-0.0165149	0.172237	-0.0958843	0.923612	0.95483
Pjv1_00014927	4.95941	0.269337	1.96603	0.136995	0.891035	0.927987		Pjv1_00003769	20.2685	0.0714792	0.641245	0.111469	0.911244	0.942595		Pjv1_00013933	1749.29	-0.0163674	0.170627	-0.0959252	0.92358	0.95483
Pjv1_00008017	607.223	0.0328511	0.239981	0.13689	0.891118	0.928015		Pjv1_00016587	304.066	0.019849	0.178456	0.111226	0.911437	0.942739		Pjv1_00002268	855.414	-0.0167843	0.17551	-0.0956311	0.923814	0.954962
Pjv1_00003401	10747.6	-0.0196695	0.143724	-0.136856	0.891144	0.928015		Pjv1_00006348	370.003	-0.0470153	0.42285	-0.111187	0.911468	0.942739		Pjv1_00021874	338.286	-0.0220332	0.230434	-0.095616	0.923826	0.954962
Pjv1_00018032	198.383	-0.040709	0.297682	-0.136753	0.891226	0.928056		Pjv1_00000480	2.41828	0.182229	1.63984	0.111126	0.911516	0.942745		Pjv1_00003504	68.3169	-0.03609	0.378097	-0.0954518	0.923956	0.955052
Pjv1_00022884	1717.94	0.0207568	0.152091	0.136476	0.891445	0.928242		Pjv1_00027923	1038.66	-0.018701	0.16843	-0.111031	0.911591	0.942779		Pjv1_00009868	2.13283	-0.169975	1.78324	-0.0953178	0.924062	0.955074
Pjv1_00019222	4.72705	0.149919	1.10013	0.136274	0.891604	0.928364		Pjv1_00005920	454.992	0.0217569	0.196532	0.110704	0.911851	0.943003		Pjv1_00021318	16310.8	-0.0136899	0.143543	-0.0953718	0.924019	0.955074
Pjv1_00022277	1658.81	0.0260476	0.191218	0.13622	0.891648	0.928366		Pjv1_00024688	3524.51	0.0136874	0.123914	0.110459	0.912046	0.943082		Pjv1_00018066	34.8313	0.0476418	0.5003	0.0952265	0.924135	0.955104
Pjv1_00020461	60.4288	0.124436	0.914557	0.136061	0.891773	0.928431		Pjv1_00011140	2.63086	-0.214087	1.93834	-0.110448	0.912054	0.943082		Pjv1_00005196	184.299	-0.0391136	0.411215	-0.0951173	0.924222	0.955105
Pjv1_00025646	5.00622	-0.152538	1.1213	-0.136037	0.891792	0.928431		Pjv1_00012562	153.88	-0.0299318	0.270929	-0.110479	0.91203	0.943082		Pjv1_00020811	202.647	-0.0219106	0.23034	-0.0951232	0.924217	0.955105
Pjv1_00029402	6.49903	-0.149428	1.10006	-0.135837	0.89195	0.928552		Pjv1_00028746	3.39973	0.197652	1.79358	0.1102	0.912251	0.943242		Pjv1_00009915	144.967	-0.0239635	0.252417	-0.0949364	0.924365	0.955209
Pjv1_00007249	2740.18	0.0217657	0.160375	0.135718	0.892045	0.928607		Pjv1_00003359	14.6392	-0.0765331	0.695683	-0.110011	0.9124	0.943352		Pjv1_00007612	375.442	0.021144	0.22351	0.0945997	0.924633	0.955425
Pjv1_00030171	5.81783	0.18342	1.35322	0.135543	0.892182	0.928683		Pjv1_00027462	761.67	0.0168144	0.154382	0.108914	0.913271	0.94409		Pjv1_00030055	2.2188	-0.168969	1.78679	-0.0945654	0.92466	0.955425
Pjv1_00008723	21.3564	-0.0730546	0.539068	-0.13552	0.892201	0.928683		Pjv1_00029287	9.02601	-0.0833456	0.765211	-0.108918	0.913267	0.94409		Pjv1_00000039	5.67106	-0.115462	1.2267	-0.0941239	0.925011	0.955716
Pjv1_00000861	516.927	0.0254115	0.187814	0.135301	0.892374	0.92882		Pjv1_00009679	5431.23	0.0198731	0.182415	0.108945	0.913246	0.94409		Pjv1_00017387	497.246	0.0478447	0.508432	0.0941024	0.925028	0.955716
Pjv1_00020682	1257.02	-0.0270177	0.19997	-0.135109	0.892526	0.928935		Pjv1_00014325	883.792	0.0150667	0.138384	0.108876	0.913301	0.94409		Pjv1_00014229	1526.39	0.0217782	0.231766	0.0939664	0.925136	0.955783
Pjv1_00020508	666.448	-0.023729	0.175786	-0.134988	0.892621	0.928991		Pjv1_00020887	2422.61	-0.0130723	0.120101	-0.108844	0.913326	0.94409		Pjv1_00027235	2.4602	-0.188164	2.00487	-0.0938535	0.925226	0.955787
Pjv1_00029305	139.776	-0.0498706	0.37031	-0.134672	0.892871	0.929165		Pjv1_00021487	751.175	0.0147689	0.135971	0.108618	0.913505	0.944231		Pjv1_00001570	1065.66	0.0182693	0.194604	0.0938794	0.925205	0.955787
Pjv1_00017086	467.544	0.0259976	0.192968	0.134725	0.89283	0.929165		Pjv1_00019384	5035.63	-0.0154534	0.142453	-0.108481	0.913614	0.9443		Pjv1_00008975	3.33251	-0.145707	1.55733	-0.0935618	0.925457	0.955982
Pjv1_00028691	1716.74	0.024109	0.179106	0.134607	0.892923	0.929175		Pjv1_00005919	4728.21	-0.0114819	0.105978	-0.108342	0.913724	0.94432		Pjv1_00010705	1319.61	0.0156238	0.16711	0.0934941	0.925511	0.955993
Pjv1_00009390	373.505	-0.0370747	0.275709	-0.13447	0.893031	0.929245		Pjv1_00005620	23.5068	-0.0546965	0.505242	-0.108258	0.913791	0.94432		Pjv1_00013470	4.65702	0.162214	1.73962	0.0932467	0.925708	0.956107
Pjv1_00008201	855.575	-0.022247	0.165637	-0.134312	0.893156	0.929332		Pjv1_00012357	1948.25	0.0145404	0.134532	0.108082	0.913931	0.94432		Pjv1_00029339	7.82627	-0.128671	1.37942	-0.0932796	0.925681	0.956107
Pjv1_00021805	244.612	0.0335922	0.251663	0.133481	0.893813	0.929972		Pjv1_00014149	150.057	-0.0375533	0.347226	-0.108152	0.913875	0.94432		Pjv1_00008674	927.579	0.0151177	0.162277	0.0931601	0.925776	0.956122
Pjv1_00000103	56.401	-0.0670043	0.50265	-0.133302	0.893954	0.929984		Pjv1_00030083	26.6095	0.0630395	0.58269	0.108187	0.913847	0.94432		Pjv1_00018325	517.246	-0.0202544	0.217509	-0.09312	0.925808	0.956122
Pjv1_00028809	2.36389	0.256339	1.9221	0.133364	0.893906	0.929984		Pjv1_00020367	36.6084	-0.0864068	0.797869	-0.108297	0.91376	0.94432		Pjv1_00022309	1276.46	0.0376726	0.405345	0.0929395	0.925952	0.956226
Pjv1_00009980	2.68767	-0.303714	2.27917	-0.133256	0.893991	0.929984		Pjv1_00030158	1420.64	-0.0195602	0.180926	-0.108112	0.913907	0.94432		Pjv1_00004193	993.846	0.016946	0.1825	0.0928546	0.926019	0.956251
Pjv1_00021119	375.212	-0.0253956	0.190431	-0.133359	0.89391	0.929984		Pjv1_00017225	5.3601	0.117457	1.09166	0.107595	0.914317	0.944645		Pjv1_00022478	556.776	0.0311791	0.336274	0.0927194	0.926126	0.956318
Pjv1_00022635	10.2097	0.118314	0.890495	0.132863	0.894301	0.930265		Pjv1_00006265	1127.21	0.0164347	0.15277	0.107578	0.91433	0.944645		Pjv1_00005600	311.812	0.0276688	0.299511	0.0923798	0.926396	0.956552
Pjv1_00017923	133.398	0.0455417	0.343132	0.132723	0.894412	0.930336		Pjv1_00012142	8.56006	-0.0837728	0.779122	-0.107522	0.914375	0.944647		Pjv1_00020372	218.225	0.0220838	0.239992	0.0920187	0.926683	0.956804
Pjv1_00028454	379.419	-0.0401742	0.303535	-0.132355	0.894704	0.930554		Pjv1_00016593	10.9956	0.0812053	0.756398	0.107358	0.914505	0.944698		Pjv1_00014894	1004.86	0.0146283	0.159114	0.091936	0.926749	0.956811
Pjv1_00005198	859.519	-0.0253929	0.191841	-0.132364	0.894696	0.930554		Pjv1_00005179	2518.93	0.0206407	0.19227	0.107353	0.914509	0.944698		Pjv1_00017277	6.53786	-0.0987279	1.07427	-0.0919021	0.926776	0.956811
Pjv1_00021656	126.177	-0.0591505	0.449817	-0.131499	0.895381	0.931214		Pjv1_00005600	351.962	0.0389998	0.363964	0.107153	0.914668	0.944818		Pjv1_00029438	525.904	0.0205595	0.224153	0.0917209	0.92692	0.95687
Pjv1_00011212	38.3426	0.0579148	0.440705	0.131414	0.895448	0.931241		Pjv1_00000334	755.921	-0.017316	0.162215	-0.106747	0.91499	0.945107		Pjv1_00016239	983.714	0.0156702	0.170841	0.0917237	0.926917	0.95687
Pjv1_00002929	161.028	0.0368852	0.280868	0.131326	0.895518	0.93127		Pjv1_00016639	78.2612	-0.0401011	0.376138	-0.106613	0.915096	0.945173		Pjv1_00026714	2988.49	-0.0387739	0.423617	-0.0915306	0.927071	0.956982
Pjv1_00020275	532.805	-0.0297927	0.226994	-0.131249	0.895579	0.93129		Pjv1_00023172	27.3489	0.0669979	0.629225	0.106477	0.915204	0.945241		Pjv1_00010320	5120.53	0.071684	0.783831	0.0914533	0.927132	0.957001
Pjv1_00011653	6.9885	-0.154512	1.1783	-0.131131	0.895671	0.931333		Pjv1_00025842	28272.6	-0.0168526	0.158443	-0.106364	0.915294	0.945289		Pjv1_00027998	402.362	0.0223105	0.245275	0.0909614	0.927523	0.957182
Pjv1_00011190	2.46635	-0.263088	2.00691	-0.131091	0.895703	0.931333		Pjv1_00003914	3684.55	-0.0133129	0.125335	-0.106218	0.915409	0.945365		Pjv1_00011699	1583.31	0.0130319	0.143152	0.0910355	0.927464	0.957182
Pjv1_00005678	571.679	0.0255566	0.195149	0.130959	0.895808	0.931399		Pjv1_00003192	61.3353	0.0462157	0.435328	0.106163	0.915453	0.945366		Pjv1_00013843	258.302	-0.0186495	0.204785	-0.091069	0.927438	0.957182
Pjv1_00008808	24.1035	-0.0941518	0.720014	-0.130764	0.895962	0.931516		Pjv1_00000866	34.4787	0.0711583	0.672987	0.105735	0.915793	0.945673		Pjv1_00027156	5.28513	0.105234	1.15671	0.0909773	0.927511	0.957182
Pjv1_00010875	512.106	0.0457676	0.350271	0.130663	0.896042	0.931555		Pjv1_00010692	5.39994	0.108422	1.02643	0.10563	0.915876	0.945716		Pjv1_00004385	57.4927	-0.0325633	0.357588	-0.0910635	0.927442	0.957182
Pjv1_00013861	2.747	0.195221	1.49675	0.13043	0.896227	0.93167		Pjv1_00017245	12.4353	0.108073	1.02473	0.105465	0.916007	0.945807		Pjv1_00024582	37.9179	0.0601403	0.661795	0.0908744	0.927592	0.957209
Pjv1_00024225	141.577	-0.0793339	0.608302	-0.130419	0.896235	0.93167		Pjv1_00000549	1721.32	-0.013528	0.128342	-0.105406	0.916054	0.945811		Pjv1_00026072	60308.8	0.0644832	0.712941	0.0904467	0.927932	0.957432
Pjv1_00003001	375.511	0.0257879	0.198235	0.130088	0.896497	0.931899		Pjv1_00005377	314.965	0.0304936	0.28966	0.105274	0.916159	0.945875		Pjv1_00016189	2473.09	0.0210829	0.233254	0.0903859	0.927981	0.957432
Pjv1_00012124	11.7923	0.11198	0.862748	0.129795	0.896729	0.932053		Pjv1_00002179	2966.28	0.0124662	0.118594	0.105117	0.916283	0.945923		Pjv1_00020247	50.2709	-0.0619103	0.683889	-0.0905268	0.927869	0.957432
Pjv1_00020466	212.455	0.0455832	0.351173	0.129802	0.896723	0.932053		Pjv1_00012761	6.12395	0.103868	0.988197	0.105108	0.91629	0.945923		Pjv1_00025239	2.25377	0.230277	2.54718	0.0904044	0.927966	0.957432
Pjv1_00007504	554.411	-0.0257307	0.198545	-0.129596	0.896886	0.932174		Pjv1_00024785	88.6425	-0.0321953	0.306576	-0.105015	0.916363	0.945955		Pjv1_00005909	2386.37	0.012401	0.137421	0.0902405	0.928096	0.957465
Pjv1_00027451	79.0371	0.0431495	0.33353	0.129372	0.897063	0.932291		Pjv1_00000051	2153.19	-0.0279689	0.267482	-0.104564	0.916722	0.946281		Pjv1_00001321	595.124	0.0182602	0.202431	0.0902046	0.928125	0.957465
Pjv1_00005503	152.282	0.0606371	0.468788	0.129349	0.897082	0.932291		Pjv1_00002364	513.752	0.0186346	0.1787	0.104279	0.916948	0.946471		Pjv1_00018070	1187.44	-0.0156491	0.173524	-0.0901836	0.928141	0.957465
Pjv1_00029584	51.7154	0.0520936	0.403164	0.129212	0.89719	0.932319		Pjv1_00008617	611.585	-0.0239185	0.229723	-0.104119	0.917075	0.946558		Pjv1_00003778	2.39665	0.22715	2.53007	0.08978	0.928462	0.957707
Pjv1_00004481	422.53	0.0298305	0.230869	0.12921	0.897192	0.932319		Pjv1_00010729	372.923	-0.0195277	0.187765	-0.104	0.917169	0.946611		Pjv1_00000742	397.162	-0.0174738	0.194574	-0.0898055	0.928442	0.957707
Pjv1_00015669	325.398	-0.0295095	0.228775	-0.12899	0.897366	0.932413		Pjv1_00023325	165.935	-0.0296498	0.28591	-0.103703	0.917405	0.94681		Pjv1_00005931	5.70386	-0.118668	1.32332	-0.0896743	0.928546	0.957721
Pjv1_00017557	3.91314	-0.27397	2.12312	-0.129041	0.897325	0.932413		Pjv1_00014896	2.89388	0.157879	1.52763	0.103349	0.917686	0.947056		Pjv1_00014262	352.445	-0.0496274	0.554213	-0.0895457	0.928648	0.957721
Pjv1_00013360	480.904	-0.025716	0.199971	-0.128599	0.897675	0.932629		Pjv1_00017856	291.654	0.0221575	0.215569	0.102786	0.918133	0.947474		Pjv1_00017308	471.912	-0.0209544	0.233991	-0.0895522	0.928643	0.957721
Pjv1_00029596	1807.92	0.0184883	0.143801	0.128569	0.897699	0.932629		Pjv1_00007822	1087.99	-0.0854913	0.833241	-0.102601	0.91828	0.947538		Pjv1_00022475	1109.49	0.017108	0.190892	0.0896209	0.928589	0.957721
Pjv1_00016089	36.5668	-0.0811405	0.631055	-0.128579	0.897691	0.932629		Pjv1_00004061	1418.75	0.0142676	0.139053	0.102606	0.918276	0.947538		Pjv1_00024344	1604.99	-0.0146469	0.164016	-0.0893018	0.928842	0.957876
Pjv1_00000072	1351.08	0.0239146	0.186216	0.128424	0.897813	0.932705		Pjv1_00008674	952.57	-0.0167109	0.163083	-0.102469	0.918384	0.947594		Pjv1_00007502	1280.1	0.0166513	0.187284	0.0889098	0.929154	0.958153
Pjv1_00007463	4613.05	0.0276951	0.215812	0.12833	0.897888	0.93274		Pjv1_00020488	63.1434	0.0454086	0.443337	0.102425	0.91842	0.947594		Pjv1_00012884	427.852	-0.0206069	0.231991	-0.088826	0.92922	0.958178
Pjv1_00007048	2.40666	-0.220348	1.72206	-0.127956	0.898184	0.933003		Pjv1_00017015	340.087	-0.0225771	0.220687	-0.102304	0.918515	0.947643		Pjv1_00027556	1223.75	0.0142931	0.161528	0.0884864	0.92949	0.958411
Pjv1_00003167	517.315	0.0239209	0.187293	0.127719	0.898371	0.933068		Pjv1_00022539	1239.2	-0.0333623	0.326258	-0.102257	0.918552	0.947643		Pjv1_00003066	7622.74	-0.0127481	0.144672	-0.0881168	0.929784	0.958625
Pjv1_00018425	325.61	-0.0263957	0.206646	-0.127734	0.89836	0.933068		Pjv1_00008225	74.1137	0.0355811	0.349052	0.101936	0.918807	0.947862		Pjv1_00014563	3593.51	-0.0118866	0.13482	-0.0881665	0.929744	0.958625
Pjv1_00026406	2512.26	-0.0192063	0.150322	-0.127768	0.898332	0.933068		Pjv1_00023217	4796.96	0.0184112	0.180979	0.101731	0.91897	0.947986		Pjv1_00011208	279.525	-0.0181473	0.206646	-0.0878185	0.930021	0.958662
Pjv1_00008250	5862.13	0.0209032	0.164012	0.127449	0.898585	0.93316		Pjv1_00012397	2.37844	0.19947	1.96268	0.101632	0.919049	0.948024		Pjv1_00013011	145.723	-0.0343202	0.39103	-0.0877688	0.93006	0.958662
Pjv1_00019361	2.45074	0.247963	1.94452	0.127519	0.898529	0.93316		Pjv1_00007893	2084.32	0.0134567	0.13249	0.101568	0.9191	0.948032		Pjv1_00015254	2.11928	0.192035	2.18214	0.0880029	0.929874	0.958662
Pjv1_00025223	1353.88	0.025408	0.199355	0.127451	0.898584	0.93316		Pjv1_00025385	1067.62	-0.0184519	0.182059	-0.101351	0.919271	0.948165		Pjv1_00019243	492.552	0.0154534	0.175777	0.0879147	0.929944	0.958662
Pjv1_00028542	462.294	-0.0271558	0.213162	-0.127395	0.898628	0.933161		Pjv1_00001496	35.177	-0.0623535	0.615615	-0.101287	0.919323	0.948174		Pjv1_00024713	2088.76	-0.015455	0.176211	-0.0877072	0.930109	0.958662
Pjv1_00023595	1384.02	-0.0303793	0.238803	-0.127215	0.89877	0.933266		Pjv1_00017838	32.4014	0.0451405	0.446775	0.101036	0.919522	0.948335		Pjv1_00016553	754.053	0.0186753	0.21249	0.0878881	0.929966	0.958662
Pjv1_00015094	1726.75	-0.0195944	0.154268	-0.127016	0.898928	0.933344		Pjv1_00012433	4117.62	-0.0108549	0.107549	-0.100929	0.919607	0.948379		Pjv1_00026807	29.4383	0.0475008	0.541673	0.0876928	0.930121	0.958662
Pjv1_00030100	2.85765	-0.204977	1.61314	-0.127068	0.898887	0.933344		Pjv1_00016078	49.1175	-0.0387979	0.386414	-0.100405	0.920023	0.94868		Pjv1_00026982	834.058	-0.0159391	0.182241	-0.0874617	0.930304	0.958793
Pjv1_00001404	287.786	0.0254637	0.201091	0.126628	0.899235	0.933619		Pjv1_00002931	429.98	-0.0173789	0.173095	-0.100401	0.920026	0.94868		Pjv1_00006354	2.80494	-0.1794	2.05207	-0.0874241	0.930334	0.958793
Pjv1_00001711	1783.16	0.0258034	0.204137	0.126402	0.899413	0.933661		Pjv1_00022047	109.042	-0.045574	0.453579	-0.100476	0.919966	0.94868		Pjv1_00010027	5.6763	-0.104972	1.20256	-0.0872903	0.930441	0.958814
Pjv1_00000332	2903.12	0.0188065	0.148783	0.126403	0.899413	0.933661		Pjv1_00009792	13.3987	-0.0705588	0.703366	-0.100316	0.920094	0.948705		Pjv1_00015513	5.6763	-0.104972	1.20256	-0.0872903	0.930441	0.958814
Pjv1_00024222	749.086	0.0237555	0.187989	0.126366	0.899442	0.933661		Pjv1_00017236	821.596	0.0228688	0.228218	0.100206	0.920181	0.948707		Pjv1_00008005	299.125	-0.0342527	0.393252	-0.087101	0.930591	0.958862
Pjv1_00000723	190.338	0.0331456	0.262087	0.126468	0.899362	0.933661		Pjv1_00025985	1778.02	0.0140611	0.140271	0.100243	0.920152	0.948707		Pjv1_00010446	485.215	0.0198887	0.228427	0.087068	0.930617	0.958862
Pjv1_00023871	441.652	-0.02758	0.218385	-0.126291	0.899502	0.93368		Pjv1_00008707	648.285	0.0147239	0.147262	0.0999843	0.920357	0.948845		Pjv1_00021659	8.08205	-0.117948	1.35457	-0.0870744	0.930612	0.958862
Pjv1_00027929	685.969	-0.0278726	0.220804	-0.126232	0.899548	0.933684		Pjv1_00002549	1484.3	-0.0166459	0.166788	-0.0998032	0.920501	0.948905		Pjv1_00006491	2.64188	0.207822	2.39724	0.0866924	0.930916	0.959126
Pjv1_00029002	1244.86	0.0273674	0.21766	0.125735	0.899942	0.93405		Pjv1_00023517	4793.33	-0.0126539	0.126756	-0.0998294	0.92048	0.948905		Pjv1_00014667	34.8192	0.042833	0.495198	0.0864968	0.931072	0.959152
Pjv1_00000085	6483.32	0.0239379	0.19105	0.125297	0.900289	0.934366		Pjv1_00024599	588.544	0.0143005	0.143591	0.0995916	0.920669	0.949034		Pjv1_00003426	36.7738	-0.0465494	0.538041	-0.0865164	0.931056	0.959152
Pjv1_00026439	1082.78	0.0217381	0.173621	0.125204	0.900362	0.934399		Pjv1_00025469	71.3415	0.0521168	0.524062	0.0994478	0.920783	0.949108		Pjv1_00004409	534.715	0.0157133	0.181462	0.0865928	0.930995	0.959152
Pjv1_00001407	463.955	0.0526381	0.421021	0.125025	0.900504	0.934474		Pjv1_00010787	10543.5	-0.0230464	0.232042	-0.0993201	0.920884	0.949168		Pjv1_00013222	155.041	0.0321568	0.372341	0.0863639	0.931177	0.959217
Pjv1_00017829	156.366	0.0352182	0.281815	0.124969	0.900548	0.934474		Pjv1_00029342	262.081	-0.0189227	0.190685	-0.0992355	0.920951	0.949192		Pjv1_00006520	583.147	-0.0175788	0.204374	-0.0860127	0.931456	0.95946
Pjv1_00022689	4.36742	0.15252	1.2206	0.124955	0.900559	0.934474		Pjv1_00029652	11604.9	0.013645	0.137572	0.0991843	0.920992	0.949192		Pjv1_00001232	271.439	0.0220906	0.257084	0.0859274	0.931524	0.959485
Pjv1_00021155	2.67225	-0.288456	2.31133	-0.124801	0.900681	0.934557		Pjv1_00002559	54.1648	-0.0336541	0.340112	-0.09895	0.921178	0.949339		Pjv1_00020940	131.274	0.0238075	0.277375	0.0858313	0.931601	0.95952
Pjv1_00012477	482.755	-0.0240785	0.19316	-0.124656	0.900796	0.934633		Pjv1_00029672	6.32158	0.111398	1.12786	0.0987692	0.921322	0.949443		Pjv1_00011483	124.446	-0.035552	0.415285	-0.0856087	0.931778	0.959615
Pjv1_00027552	139.438	-0.031377	0.251859	-0.124581	0.900855	0.934651		Pjv1_00001773	2.2707	-0.161823	1.64007	-0.0986679	0.921402	0.949482		Pjv1_00029420	76.6106	-0.0371591	0.434073	-0.0856057	0.93178	0.959615
Pjv1_00015319	2.46281	-0.256965	2.06515	-0.124429	0.900975	0.934695		Pjv1_00014828	993.253	-0.0121919	0.123836	-0.0984516	0.921574	0.949571		Pjv1_00001250	245.721	-0.0246858	0.288616	-0.0855317	0.931839	0.959632
Pjv1_00019817	3.24455	0.192107	1.54399	0.124422	0.900981	0.934695		Pjv1_00003300	5068.76	-0.0171927	0.174567	-0.0984875	0.921545	0.949571		Pjv1_00020003	2922.28	-0.0118117	0.13824	-0.0854434	0.931909	0.959659
Pjv1_00026868	304.146	-0.0317312	0.2557	-0.124095	0.90124	0.934877		Pjv1_00018278	383.219	-0.0194627	0.198204	-0.0981954	0.921777	0.949649		Pjv1_00022732	431.309	0.0224025	0.262425	0.085367	0.93197	0.959677
Pjv1_00022854	3.25162	0.18677	1.50462	0.124131	0.901211	0.934877		Pjv1_00021796	643.472	-0.0216982	0.220921	-0.0982171	0.92176	0.949649		Pjv1_00020274	6007.25	-0.0198524	0.233299	-0.0850941	0.932187	0.959857
Pjv1_00007072	11.1699	0.101843	0.821305	0.124001	0.901315	0.934895		Pjv1_00003943	624.846	-0.0164015	0.166911	-0.0982651	0.921722	0.949649		Pjv1_00019979	88.1375	0.0334313	0.393216	0.0850202	0.932245	0.959873
Pjv1_00002549	1872.71	0.0199478	0.160912	0.123968	0.901341	0.934895		Pjv1_00005703	20.1718	-0.0626924	0.639613	-0.0980162	0.921919	0.949752		Pjv1_00000917	316.137	-0.0182863	0.21568	-0.0847845	0.932433	0.959908
Pjv1_00015172	141.835	0.0367079	0.296561	0.123779	0.90149	0.934964		Pjv1_00012048	1819.77	0.0148182	0.151417	0.0978634	0.922041	0.949833		Pjv1_00008346	552.119	0.0442687	0.521882	0.0848251	0.9324	0.959908
Pjv1_00016331	2332.29	0.0220313	0.177981	0.123784	0.901486	0.934964		Pjv1_00017726	86.4567	0.0446306	0.45734	0.0975874	0.92226	0.950014		Pjv1_00015991	75.7757	-0.0402791	0.475218	-0.0847592	0.932453	0.959908
Pjv1_00004569	342.279	-0.0260759	0.210957	-0.123607	0.901626	0.935018		Pjv1_00007984	1855.99	0.0139017	0.14262	0.0974742	0.92235	0.950063		Pjv1_00021428	826.563	0.0183689	0.216419	0.0848769	0.932359	0.959908
Pjv1_00021673	21.6645	0.100352	0.811701	0.123632	0.901607	0.935018		Pjv1_00027155	84.9387	-0.0297334	0.305429	-0.0973494	0.922449	0.950097		Pjv1_00003140	649.902	0.0152116	0.179907	0.0845526	0.932617	0.959976
Pjv1_00019516	46.2231	-0.0534521	0.434128	-0.123125	0.902008	0.935371		Pjv1_00029474	141.411	0.0283217	0.291	0.0973257	0.922468	0.950097		Pjv1_00020515	368.599	0.0166707	0.19724	0.08452	0.932643	0.959976
Pjv1_00026733	6.36689	-0.118396	0.966113	-0.122549	0.902464	0.935768		Pjv1_00016510	84.8364	-0.0375061	0.385939	-0.0971816	0.922582	0.95017		Pjv1_00025523	18.5241	-0.0854663	1.01128	-0.0845132	0.932648	0.959976
Pjv1_00002788	3.19295	-0.185014	1.50988	-0.122536	0.902475	0.935768		Pjv1_00019900	7.56107	-0.0876827	0.904532	-0.0969371	0.922776	0.950326		Pjv1_00013960	1678.29	0.0128974	0.152805	0.0844048	0.932735	0.960006
Pjv1_00028412	187.819	-0.0323029	0.264219	-0.122258	0.902695	0.935945		Pjv1_00029213	602.341	-0.0145462	0.150771	-0.0964785	0.923141	0.950658		Pjv1_00024308	679.22	0.0181226	0.214805	0.0843678	0.932764	0.960006
Pjv1_00029896	76.6019	0.0498806	0.408205	0.122195	0.902744	0.935945		Pjv1_00008650	1432.53	0.0138595	0.144437	0.0959553	0.923556	0.950997		Pjv1_00027077	1270.43	0.0128359	0.152753	0.0840304	0.933032	0.960225
Pjv1_00009422	602.437	0.0249551	0.204278	0.122163	0.90277	0.935945		Pjv1_00021653	482.089	-0.0142539	0.148488	-0.0959931	0.923526	0.950997		Pjv1_00005532	878.678	0.0182704	0.217527	0.0839918	0.933063	0.960225
Pjv1_00010505	239.045	0.0255266	0.209109	0.122073	0.902841	0.935975		Pjv1_00009968	79.2999	0.0293416	0.307156	0.0955267	0.923897	0.95126		Pjv1_00021671	970.872	-0.0183726	0.219728	-0.0836151	0.933362	0.960489
Pjv1_00011208	260.695	0.0255666	0.209578	0.121991	0.902906	0.935999		Pjv1_00029786	101.118	0.0795323	0.832452	0.0955398	0.923886	0.95126		Pjv1_00012354	47.7857	-0.043144	0.516725	-0.0834951	0.933458	0.960499
Pjv1_00010536	218.175	-0.0257313	0.211162	-0.121856	0.903013	0.936066		Pjv1_00001174	27.2623	0.0555466	0.58196	0.0954475	0.923959	0.95127		Pjv1_00010432	938.783	0.0205267	0.245844	0.0834949	0.933458	0.960499
Pjv1_00001577	2.7532	0.235047	1.93364	0.121557	0.90325	0.936226		Pjv1_00003616	1142.26	-0.0183508	0.192344	-0.0954062	0.923992	0.95127		Pjv1_00024666	10.5119	0.0676575	0.811182	0.0834061	0.933529	0.960527
Pjv1_00016367	1.72424	0.363415	2.98916	0.121578	0.903234	0.936226		Pjv1_00021302	135.011	-0.0314308	0.329698	-0.095332	0.924051	0.951287		Pjv1_00001283	699.387	-0.0156606	0.188124	-0.0832463	0.933656	0.960604
Pjv1_00028617	3806.82	0.0167816	0.138313	0.12133	0.903429	0.936368		Pjv1_00027715	214.005	0.0224938	0.236517	0.0951044	0.924232	0.951429		Pjv1_00019900	6.47731	0.0888295	1.06763	0.0832023	0.933691	0.960604
Pjv1_00010311	12.9247	-0.0840577	0.694303	-0.121068	0.903637	0.936454		Pjv1_00027831	2319.78	0.014769	0.155676	0.09487	0.924418	0.951562		Pjv1_00006162	983.505	-0.0163195	0.196709	-0.0829628	0.933881	0.960712
Pjv1_00021615	77.0046	0.0626881	0.517602	0.121112	0.903602	0.936454		Pjv1_00025697	1210.23	0.0160846	0.169609	0.0948336	0.924447	0.951562		Pjv1_00015054	243.988	-0.0185612	0.223689	-0.0829781	0.933869	0.960712
Pjv1_00026918	1115.5	-0.0315974	0.260948	-0.121087	0.903622	0.936454		Pjv1_00025075	1214.31	0.0155485	0.164138	0.0947281	0.924531	0.951605		Pjv1_00017156	16.1618	-0.0692513	0.835283	-0.0829076	0.933925	0.960712
Pjv1_00020940	128.098	0.0428601	0.355524	0.120555	0.904044	0.936831		Pjv1_00007571	461.723	-0.0240893	0.25492	-0.0944976	0.924714	0.951749		Pjv1_00001478	40.5293	-0.0422403	0.510194	-0.0827926	0.934017	0.960718
Pjv1_00023842	226.796	-0.0286828	0.238229	-0.1204	0.904166	0.936871		Pjv1_00016353	740.562	0.0157768	0.167061	0.0944373	0.924762	0.951754		Pjv1_00007208	357.111	-0.0223894	0.270283	-0.0828368	0.933981	0.960718
Pjv1_00024814	501.056	-0.0249087	0.206816	-0.120439	0.904135	0.936871		Pjv1_00023408	1936.49	-0.0151233	0.160428	-0.0942684	0.924896	0.951848		Pjv1_00006690	3726.57	-0.0182811	0.22113	-0.0826714	0.934113	0.96075
Pjv1_00025395	899.602	-0.0241933	0.201067	-0.120325	0.904226	0.93689		Pjv1_00014693	2042.27	0.0126037	0.133915	0.0941168	0.925016	0.951928		Pjv1_00021259	109.913	-0.0260446	0.315351	-0.0825892	0.934178	0.96075
Pjv1_00013960	1715.38	0.0184876	0.153957	0.120083	0.904417	0.937033		Pjv1_00001137	1153.72	0.0138411	0.147325	0.0939494	0.925149	0.952021		Pjv1_00029813	4.22973	-0.12741	1.5425	-0.0825996	0.93417	0.96075
Pjv1_00021185	150.327	-0.0357225	0.297576	-0.120045	0.904447	0.937033		Pjv1_00009502	323.203	-0.0207491	0.221162	-0.0938183	0.925253	0.952084		Pjv1_00005430	113.461	0.107242	1.29994	0.0824971	0.934251	0.960781
Pjv1_00002451	16.4125	-0.0809746	0.675071	-0.11995	0.904523	0.937051		Pjv1_00001195	7.22674	0.0916947	0.978593	0.0937006	0.925347	0.952136		Pjv1_00005964	6.56114	-0.0854595	1.0382	-0.0823149	0.934396	0.960807
Pjv1_00013144	1634.85	0.0216114	0.180303	0.119862	0.904593	0.937051		Pjv1_00010572	965.979	-0.0132795	0.141925	-0.0935673	0.925453	0.952201		Pjv1_00014042	30.4688	0.0585212	0.710937	0.0823156	0.934396	0.960807
Pjv1_00015523	632.831	0.0292446	0.244169	0.119772	0.904664	0.937051		Pjv1_00006884	624.728	-0.0151835	0.162905	-0.0932047	0.925741	0.952366		Pjv1_00005568	3.9369	-0.135048	1.64085	-0.0823033	0.934405	0.960807
Pjv1_00020511	1475.21	-0.0238751	0.199262	-0.119818	0.904628	0.937051		Pjv1_00001389	373.334	0.0167678	0.179894	0.0932092	0.925737	0.952366		Pjv1_00021506	2631.14	-0.0138874	0.168938	-0.082204	0.934485	0.960843
Pjv1_00021413	3711.09	-0.0178663	0.149186	-0.119759	0.904674	0.937051		Pjv1_00014404	161.575	0.0236646	0.253823	0.0932327	0.925719	0.952366		Pjv1_00028342	4.61077	-0.0995642	1.21344	-0.0820513	0.934606	0.960904
Pjv1_00011521	678.6	0.0313096	0.262097	0.119458	0.904913	0.937255		Pjv1_00006760	24019.6	0.0202399	0.217499	0.0930573	0.925858	0.952442		Pjv1_00012759	68.5766	0.0386492	0.471833	0.0819128	0.934716	0.960904
Pjv1_00015747	91.9598	-0.0570558	0.477835	-0.119405	0.904955	0.937255		Pjv1_00011188	530.229	-0.0160763	0.173313	-0.0927588	0.926095	0.952598		Pjv1_00013071	53.4855	0.041167	0.502284	0.0819596	0.934679	0.960904
Pjv1_00005264	85.5906	0.048379	0.405807	0.119217	0.905104	0.937366		Pjv1_00014771	31.9277	0.0555699	0.598799	0.0928022	0.926061	0.952598		Pjv1_00024862	513.245	0.0152293	0.185817	0.0819587	0.93468	0.960904
Pjv1_00002032	104.406	-0.038594	0.32427	-0.119018	0.905261	0.937486		Pjv1_00011159	114.328	0.0299312	0.323734	0.0924562	0.926336	0.952801		Pjv1_00012433	4552.73	-0.0157496	0.192741	-0.0817134	0.934875	0.961022
Pjv1_00019297	186.298	-0.0332425	0.279475	-0.118946	0.905318	0.937501		Pjv1_00018489	9.49262	-0.113964	1.2392	-0.0919656	0.926725	0.953158		Pjv1_00008069	554.087	0.0153614	0.189819	0.0809269	0.9355	0.961621
Pjv1_00028349	22.8514	0.0691513	0.582109	0.118795	0.905438	0.937582		Pjv1_00026074	2882.03	0.0121226	0.132124	0.0917518	0.926895	0.95327		Pjv1_00017089	2.29605	-0.165622	2.04868	-0.0808432	0.935567	0.961645
Pjv1_00003207	4373.52	0.0208169	0.175475	0.118632	0.905567	0.937673		Pjv1_00002038	3002.61	-0.0121119	0.132052	-0.0917207	0.92692	0.95327		Pjv1_00028491	935.967	-0.0149038	0.184743	-0.080673	0.935702	0.961695
Pjv1_00027047	104.117	0.0361472	0.305506	0.118319	0.905815	0.937742		Pjv1_00027167	455.423	0.0281682	0.308575	0.0912848	0.927266	0.953582		Pjv1_00003069	573.786	0.0159331	0.197436	0.0806999	0.935681	0.961695
Pjv1_00026737	99.7814	0.0355437	0.300766	0.118177	0.905927	0.937742		Pjv1_00017910	206.457	-0.0231403	0.254558	-0.0909038	0.927569	0.953849		Pjv1_00020951	47.4163	-0.036587	0.453881	-0.0806093	0.935753	0.961703
Pjv1_00017211	2128.97	-0.0197545	0.16688	-0.118376	0.90577	0.937742		Pjv1_00029468	348.395	-0.0160931	0.177743	-0.0905413	0.927857	0.954069		Pjv1_00014429	1408.13	0.0137803	0.171197	0.0804938	0.935845	0.961753
Pjv1_00017260	168.901	-0.0306826	0.259049	-0.118443	0.905717	0.937742		Pjv1_00024793	1674.23	0.0268657	0.29677	0.0905273	0.927868	0.954069		Pjv1_00006897	879.839	-0.0158104	0.197001	-0.0802556	0.936034	0.961858
Pjv1_00018920	394.812	-0.0245439	0.20737	-0.118358	0.905784	0.937742		Pjv1_00018821	5.60912	-0.0914928	1.02216	-0.0895089	0.928678	0.954857		Pjv1_00007320	171.202	0.0214268	0.266844	0.080297	0.936001	0.961858
Pjv1_00024348	250.848	0.0271306	0.22955	0.118191	0.905917	0.937742		Pjv1_00022438	823.281	0.021579	0.241656	0.0892967	0.928846	0.954986		Pjv1_00007730	2563.17	0.0171161	0.214488	0.0797999	0.936396	0.962055
Pjv1_00025250	955.115	0.0213528	0.18066	0.118193	0.905915	0.937742		Pjv1_00001952	100.115	-0.0245552	0.275175	-0.0892349	0.928895	0.954992		Pjv1_00003330	19.1014	0.057907	0.725489	0.0798179	0.936382	0.962055
Pjv1_00018735	2540.58	-0.0187512	0.158771	-0.118102	0.905987	0.93776		Pjv1_00023345	236.33	0.0242162	0.272861	0.0887491	0.929281	0.955345		Pjv1_00015756	946.836	-0.0270249	0.338667	-0.0797978	0.936398	0.962055
Pjv1_00005274	414.777	0.0297556	0.253539	0.117361	0.906574	0.938325		Pjv1_00012468	4.63014	-0.102474	1.16245	-0.0881534	0.929755	0.955788		Pjv1_00025575	14.6432	-0.056067	0.701271	-0.0799505	0.936277	0.962055
Pjv1_00025518	3995.3	0.0182514	0.155595	0.117301	0.906622	0.938331		Pjv1_00027568	1752.64	-0.0132451	0.150488	-0.0880145	0.929865	0.955857		Pjv1_00023462	2787.91	0.0587111	0.738076	0.0795461	0.936598	0.962216
Pjv1_00004503	6797.89	0.0320168	0.273124	0.117225	0.906682	0.93835		Pjv1_00017916	533.884	0.0149635	0.171119	0.0874453	0.930318	0.956264		Pjv1_00004589	5276.8	-0.0247718	0.311978	-0.0794022	0.936713	0.962289
Pjv1_00007564	1965.25	0.0962708	0.822086	0.117106	0.906776	0.938371		Pjv1_00025031	1333.81	0.0117683	0.134637	0.0874078	0.930347	0.956264		Pjv1_00010254	78.0251	-0.0304157	0.383437	-0.0793239	0.936775	0.962308
Pjv1_00008887	1938.93	-0.0184779	0.157805	-0.117094	0.906786	0.938371		Pjv1_00014736	141.605	-0.0278284	0.319173	-0.0871891	0.930521	0.956355		Pjv1_00008338	51.4065	0.0464303	0.586225	0.0792022	0.936872	0.962328
Pjv1_00015254	2.01665	-0.207962	1.78012	-0.116825	0.906999	0.938504		Pjv1_00024369	10.5031	-0.0716037	0.821101	-0.0872046	0.930509	0.956355		Pjv1_00021936	4554.61	-0.0138655	0.175088	-0.0791914	0.93688	0.962328
Pjv1_00020420	266.381	0.0264923	0.2267	0.11686	0.906971	0.938504		Pjv1_00006374	149.093	-0.028009	0.321472	-0.0871273	0.93057	0.956361		Pjv1_00024356	25.2266	0.0842685	1.06506	0.0791209	0.936936	0.962341
Pjv1_00003234	4.41847	0.14628	1.25298	0.116746	0.907062	0.938526		Pjv1_00011738	348.702	0.0169355	0.194893	0.0868963	0.930754	0.956506		Pjv1_00007565	56.1878	0.0462509	0.586525	0.0788557	0.937147	0.962513
Pjv1_00018861	3.79053	0.155915	1.3363	0.116677	0.907116	0.938539		Pjv1_00012256	301.499	0.0163298	0.188256	0.0867426	0.930876	0.956546		Pjv1_00016450	563.049	-0.0162368	0.206805	-0.0785124	0.93742	0.962749
Pjv1_00023858	341.36	-0.0273207	0.235081	-0.116218	0.90748	0.938835		Pjv1_00017051	732.09	-0.0212623	0.24513	-0.086739	0.930879	0.956546		Pjv1_00024966	5.76469	0.0926955	1.18426	0.0782731	0.937611	0.9629
Pjv1_00027090	579.341	0.0200219	0.17229	0.11621	0.907486	0.938835		Pjv1_00014442	1544.21	-0.0227291	0.262927	-0.0864463	0.931112	0.956696		Pjv1_00015161	1657.75	-0.0122781	0.157077	-0.0781665	0.937696	0.962943
Pjv1_00025864	475.288	0.0255773	0.220396	0.116052	0.907611	0.938921		Pjv1_00022310	2023.07	0.016976	0.19632	0.0864707	0.931092	0.956696		Pjv1_00008924	170.932	0.041303	0.530406	0.0778706	0.937931	0.96314
Pjv1_00014676	1247.94	-0.0206642	0.178358	-0.115858	0.907765	0.939013		Pjv1_00012426	7732.1	-0.014074	0.163135	-0.0862721	0.93125	0.956769		Pjv1_00008677	2.71897	-0.160365	2.07709	-0.0772065	0.938459	0.963504
Pjv1_00000563	5.00485	-0.132651	1.14522	-0.115831	0.907787	0.939013		Pjv1_00005112	2236.19	0.0111892	0.129731	0.0862493	0.931268	0.956769		Pjv1_00004783	129.495	-0.0213138	0.275876	-0.0772588	0.938418	0.963504
Pjv1_00030066	21.9931	0.0753058	0.650413	0.115781	0.907826	0.939013		Pjv1_00027939	185.06	0.022975	0.267247	0.0859692	0.931491	0.956777		Pjv1_00025459	13.7599	0.0672455	0.87074	0.077228	0.938442	0.963504
Pjv1_00026958	246.868	-0.0271343	0.234581	-0.115671	0.907913	0.93906		Pjv1_00011797	19.4952	-0.0656634	0.762871	-0.086074	0.931408	0.956777		Pjv1_00023250	36.2611	0.0695288	0.900547	0.0772073	0.938459	0.963504
Pjv1_00021760	2.83865	-0.17309	1.49716	-0.115612	0.90796	0.939065		Pjv1_00018509	2.31791	0.166689	1.93547	0.0861236	0.931368	0.956777		Pjv1_00013910	765.387	0.0163177	0.212084	0.07694	0.938671	0.963678
Pjv1_00016754	981.982	-0.0206339	0.178632	-0.11551	0.908041	0.939105		Pjv1_00009522	2022.41	-0.0107936	0.125315	-0.0861318	0.931362	0.956777		Pjv1_00020302	2.30921	-0.197588	2.58097	-0.0765558	0.938977	0.963947
Pjv1_00000111	21.8687	-0.0822226	0.713065	-0.115309	0.9082	0.939215		Pjv1_00025689	445.079	-0.0153607	0.178669	-0.0859729	0.931488	0.956777		Pjv1_00010521	890.489	-0.0144723	0.18918	-0.0765	0.939021	0.963948
Pjv1_00000212	216.548	-0.0268727	0.233127	-0.115271	0.908231	0.939215		Pjv1_00014853	115.561	0.0230503	0.268738	0.0857724	0.931647	0.956893		Pjv1_00001965	1215.9	0.0179493	0.234959	0.0763936	0.939106	0.96399
Pjv1_00030012	1391.04	-0.0257692	0.224108	-0.114986	0.908457	0.939405		Pjv1_00010338	1037.78	-0.0133389	0.155828	-0.0856003	0.931784	0.95699		Pjv1_00008575	677.591	0.025223	0.33199	0.075975	0.939439	0.964288
Pjv1_00017660	2.06371	-0.230431	2.00995	-0.114645	0.908727	0.939598		Pjv1_00020525	6194.87	-0.00929741	0.10876	-0.0854852	0.931876	0.957039		Pjv1_00000174	700.494	-0.0219974	0.290036	-0.0758437	0.939543	0.964306
Pjv1_00021862	305.052	-0.0268959	0.234557	-0.114667	0.908709	0.939598		Pjv1_00016189	2742.5	-0.0159404	0.187027	-0.0852302	0.932078	0.957203		Pjv1_00002518	214.306	0.0240258	0.316783	0.075843	0.939544	0.964306
Pjv1_00022337	479.287	0.0219442	0.19152	0.114579	0.908779	0.939608		Pjv1_00003742	90.2275	0.0237964	0.27992	0.0850116	0.932252	0.957306		Pjv1_00029586	486.469	-0.0249754	0.330176	-0.0756427	0.939703	0.964426
Pjv1_00009054	115.82	-0.0364047	0.318264	-0.114385	0.908933	0.939724		Pjv1_00012719	425.857	-0.0166486	0.195998	-0.0849426	0.932307	0.957306		Pjv1_00026465	2772.75	0.0188172	0.249403	0.0754489	0.939858	0.964539
Pjv1_00016350	5899.81	-0.0181886	0.159087	-0.114331	0.908975	0.939725		Pjv1_00024832	147.47	-0.0220633	0.25966	-0.0849702	0.932285	0.957306		Pjv1_00030272	5.36533	0.0919235	1.22563	0.075001	0.940214	0.964861
Pjv1_00013084	1347.13	-0.0195384	0.171172	-0.114145	0.909123	0.939834		Pjv1_00010085	727.701	-0.0177904	0.209589	-0.0848822	0.932355	0.957311		Pjv1_00001482	32.3378	0.0385496	0.516082	0.0746967	0.940456	0.965064
Pjv1_00012367	4.2738	0.134781	1.18224	0.114005	0.909234	0.939905		Pjv1_00023790	415.551	0.0142065	0.167684	0.0847216	0.932483	0.957398		Pjv1_00022125	659.338	-0.0137417	0.184219	-0.0745943	0.940538	0.965104
Pjv1_00021921	376.757	-0.0238918	0.209958	-0.113794	0.909401	0.939992		Pjv1_00028115	1368.88	0.0116434	0.137803	0.084493	0.932665	0.95754		Pjv1_00026240	148.427	-0.0254415	0.341691	-0.0744575	0.940646	0.965171
Pjv1_00026018	3385.05	-0.0232152	0.203968	-0.113818	0.909382	0.939992		Pjv1_00027817	74.9808	-0.0279717	0.331607	-0.0843518	0.932777	0.957567		Pjv1_00009349	1134.12	0.0126031	0.169951	0.0741569	0.940886	0.965329
Pjv1_00020029	973.636	0.0183069	0.160974	0.113726	0.909455	0.940004		Pjv1_00017926	395.474	-0.0196438	0.23274	-0.084402	0.932737	0.957567		Pjv1_00025454	60.6057	0.0397713	0.536328	0.0741549	0.940887	0.965329
Pjv1_00009048	284.457	0.0262037	0.230657	0.113605	0.909551	0.94006		Pjv1_00026140	134.121	0.0258312	0.306856	0.0841804	0.932913	0.957663		Pjv1_00002764	1024.6	0.0117351	0.159428	0.0736077	0.941323	0.96533
Pjv1_00008674	1074.35	-0.0173072	0.152635	-0.11339	0.909722	0.940193		Pjv1_00008721	5382.84	-0.0584434	0.694751	-0.0841213	0.93296	0.957667		Pjv1_00007930	871.212	-0.0138964	0.1883	-0.0737993	0.94117	0.96533
Pjv1_00029387	631.419	-0.0210303	0.185673	-0.113265	0.909821	0.940251		Pjv1_00025309	148.341	-0.0275775	0.328888	-0.0838508	0.933175	0.957843		Pjv1_00012801	2482.74	0.0128985	0.174758	0.0738077	0.941163	0.96533
Pjv1_00027859	51.0664	0.0605148	0.534764	0.113162	0.909902	0.940293		Pjv1_00029316	470.2	0.0180595	0.215692	0.0837284	0.933272	0.957899		Pjv1_00010595	369.837	-0.0225305	0.305969	-0.0736367	0.941299	0.96533
Pjv1_00006922	22.6199	0.063799	0.564263	0.113066	0.909978	0.940327		Pjv1_00012261	10.7318	-0.0734385	0.878432	-0.0836019	0.933373	0.957958		Pjv1_00004158	1356.04	-0.0109433	0.148618	-0.073634	0.941302	0.96533
Pjv1_00029099	854.798	0.0214852	0.190188	0.112968	0.910056	0.940364		Pjv1_00026391	213.049	-0.0162005	0.194015	-0.0835011	0.933453	0.957996		Pjv1_00004311	427.539	-0.0219901	0.297485	-0.0739202	0.941074	0.96533
Pjv1_00026807	33.3562	0.0636659	0.564271	0.112829	0.910166	0.940435		Pjv1_00024299	406.526	-0.0166177	0.200266	-0.0829784	0.933869	0.958379		Pjv1_00014878	26.9269	0.0369542	0.500678	0.0738084	0.941163	0.96533
Pjv1_00019914	58.7952	0.0459807	0.408525	0.112553	0.910385	0.940574		Pjv1_00026386	639.914	-0.016769	0.202464	-0.0828246	0.933991	0.958416		Pjv1_00021245	3765.38	0.0202484	0.274081	0.0738774	0.941108	0.96533
Pjv1_00017411	513.375	-0.0254329	0.225867	-0.112601	0.910347	0.940574		Pjv1_00027664	61.6061	-0.0288046	0.347663	-0.0828521	0.933969	0.958416		Pjv1_00004793	3.11419	0.144066	1.94564	0.0740454	0.940974	0.96533
Pjv1_00001128	16.2908	0.0911321	0.810133	0.11249	0.910435	0.940582		Pjv1_00013440	907.143	-0.0149642	0.180819	-0.0827576	0.934044	0.958426		Pjv1_00005536	495.271	0.0210038	0.285137	0.073662	0.941279	0.96533
Pjv1_00004987	2107.22	-0.0182022	0.162123	-0.112275	0.910606	0.940716		Pjv1_00004785	726.975	-0.0123975	0.150066	-0.0826135	0.934159	0.958499		Pjv1_00002835	767.889	0.0147255	0.201172	0.0731988	0.941648	0.965619
Pjv1_00006301	530.536	-0.0233548	0.208626	-0.111946	0.910867	0.940942		Pjv1_00004519	2.3148	0.162089	1.97878	0.081914	0.934715	0.959026		Pjv1_00015551	84.6523	0.021847	0.3004	0.0727264	0.942024	0.965892
Pjv1_00026354	3051.87	-0.0216598	0.193591	-0.111884	0.910915	0.940949		Pjv1_00016632	6479.88	-0.0114345	0.1402	-0.0815584	0.934998	0.959272		Pjv1_00018584	3.55172	0.111074	1.52784	0.0727001	0.942045	0.965892
Pjv1_00007152	162.689	-0.0303362	0.271877	-0.111581	0.911156	0.9411		Pjv1_00009316	2.75615	0.126607	1.55845	0.0812393	0.935252	0.959399		Pjv1_00025741	1377.19	0.0145308	0.199626	0.0727904	0.941973	0.965892
Pjv1_00001728	608.451	0.0239392	0.214828	0.111435	0.911272	0.9411		Pjv1_00011360	10692.4	-0.0113256	0.139392	-0.0812504	0.935243	0.959399		Pjv1_00011266	316.984	-0.0146301	0.202451	-0.0722649	0.942391	0.966158
Pjv1_00009075	733.531	-0.0214954	0.192591	-0.111612	0.911131	0.9411		Pjv1_00015859	20.2955	0.0504214	0.620376	0.0812755	0.935223	0.959399		Pjv1_00004638	3541.96	0.0221273	0.306051	0.0722994	0.942364	0.966158
Pjv1_00004078	73.776	-0.0425211	0.381386	-0.111491	0.911227	0.9411		Pjv1_00024823	2164.32	0.0161726	0.199479	0.0810744	0.935383	0.95949		Pjv1_00013760	3.45266	0.112929	1.57054	0.0719046	0.942678	0.966408
Pjv1_00000719	3.18889	-0.182847	1.64083	-0.111436	0.911271	0.9411		Pjv1_00026736	95.6263	0.021758	0.268615	0.0810007	0.935441	0.959506		Pjv1_00026001	18.3981	0.0530331	0.739234	0.0717406	0.942808	0.966497
Pjv1_00018552	3441.48	0.0152541	0.137575	0.110879	0.911713	0.941472		Pjv1_00029109	2.16921	-0.163179	2.02266	-0.0806754	0.9357	0.959717		Pjv1_00025670	290.291	-0.0385556	0.53919	-0.0715066	0.942995	0.966643
Pjv1_00020144	1831.01	0.0175409	0.158282	0.110821	0.911758	0.941472		Pjv1_00014306	344.75	-0.024207	0.300711	-0.0804991	0.93584	0.959717		Pjv1_00028756	438.701	-0.0142348	0.199357	-0.0714037	0.943076	0.966683
Pjv1_00019727	2455.13	0.0169728	0.153089	0.110868	0.911721	0.941472		Pjv1_00023855	753.843	-0.0142244	0.176726	-0.0804883	0.935849	0.959717		Pjv1_00011118	3574.97	-0.0669697	0.941685	-0.0711169	0.943305	0.966846
Pjv1_00010747	280.356	0.0311013	0.281249	0.110583	0.911947	0.941537		Pjv1_00024410	185.728	0.0208022	0.258506	0.0804709	0.935863	0.959717		Pjv1_00021949	138.923	-0.0195305	0.274737	-0.0710879	0.943328	0.966846
Pjv1_00016189	2255.14	-0.0251379	0.227204	-0.110641	0.911901	0.941537		Pjv1_00023318	1.92512	0.204631	2.5422	0.0804937	0.935845	0.959717		Pjv1_00020935	8591.68	-0.0095617	0.134597	-0.0710396	0.943366	0.966846
Pjv1_00021363	589.35	-0.0273396	0.247163	-0.110614	0.911923	0.941537		Pjv1_00028515	10.8443	-0.0683928	0.851009	-0.0803667	0.935946	0.959751		Pjv1_00013718	165.054	-0.0203359	0.286762	-0.0709155	0.943465	0.966903
Pjv1_00003868	898.01	-0.0185235	0.167616	-0.110512	0.912004	0.941552		Pjv1_00003554	2.85852	0.154009	1.91874	0.0802656	0.936026	0.959751		Pjv1_00026906	1235	-0.011305	0.159668	-0.0708031	0.943554	0.96695
Pjv1_00002361	132.007	-0.0457103	0.414282	-0.110336	0.912143	0.941652		Pjv1_00021436	8.36975	-0.0793261	0.98778	-0.0803075	0.935993	0.959751		Pjv1_00011204	347.704	0.0192255	0.271969	0.0706899	0.943644	0.966997
Pjv1_00025547	94.8455	0.03402	0.309148	0.110044	0.912374	0.941848		Pjv1_00023104	388.093	-0.0772315	0.964309	-0.08009	0.936166	0.95985		Pjv1_00001109	1963.66	-0.012492	0.177358	-0.0704341	0.943848	0.967053
Pjv1_00003089	1199.76	-0.0182491	0.165959	-0.109961	0.91244	0.941872		Pjv1_00001609	263.06	-0.0373573	0.467312	-0.0799408	0.936284	0.959928		Pjv1_00013535	622.016	0.0161638	0.229589	0.0704033	0.943873	0.967053
Pjv1_00006931	153.445	0.0278224	0.253545	0.109734	0.912621	0.941957		Pjv1_00000278	3.22819	-0.147747	1.85379	-0.0797001	0.936476	0.96008		Pjv1_00017003	575.477	-0.0136956	0.194504	-0.0704129	0.943865	0.967053
Pjv1_00015519	4175.22	-0.0223286	0.203386	-0.109784	0.912581	0.941957		Pjv1_00021016	2036.53	0.0184735	0.232035	0.0796152	0.936543	0.960105		Pjv1_00005112	2309.79	-0.0147592	0.209234	-0.0705393	0.943764	0.967053
Pjv1_00005698	2.52739	0.296057	2.69881	0.109699	0.912648	0.941957		Pjv1_00019087	356.548	0.0158744	0.200039	0.0793567	0.936749	0.960227		Pjv1_00024479	55.1137	0.0352196	0.501933	0.070168	0.94406	0.9672
Pjv1_00006291	34.4339	-0.0504275	0.460343	-0.109543	0.912771	0.942041		Pjv1_00020126	4.41622	0.109966	1.38492	0.0794026	0.936712	0.960227		Pjv1_00008886	5.67563	-0.106205	1.52146	-0.0698048	0.944349	0.967407
Pjv1_00023638	63.7915	-0.0429055	0.392126	-0.109418	0.912871	0.9421		Pjv1_00005233	10.2444	-0.0593636	0.750459	-0.079103	0.936951	0.960363		Pjv1_00015424	12.0646	0.059941	0.858581	0.069814	0.944342	0.967407
Pjv1_00003916	201.777	-0.0295271	0.270297	-0.109239	0.913013	0.942203		Pjv1_00010920	82.6456	0.0234342	0.296544	0.0790243	0.937013	0.960363		Pjv1_00001130	25.6221	-0.0540807	0.775493	-0.0697373	0.944403	0.967418
Pjv1_00007298	8.65058	-0.111499	1.02147	-0.109156	0.913079	0.942228		Pjv1_00013488	118.406	-0.0236119	0.298987	-0.078973	0.937054	0.960363		Pjv1_00014068	1265.54	-0.0106822	0.153776	-0.0694661	0.944619	0.967594
Pjv1_00017090	108.13	-0.0371066	0.340149	-0.109089	0.913132	0.942239		Pjv1_00008769	207.418	0.0179275	0.226765	0.0790575	0.936987	0.960363		Pjv1_00017601	362.946	0.0164299	0.236775	0.0693904	0.944679	0.967612
Pjv1_00022032	4169.29	-0.015042	0.138386	-0.108696	0.913444	0.942518		Pjv1_00004650	100.23	-0.0240695	0.306459	-0.0785408	0.937398	0.960671		Pjv1_00010156	2454.87	-0.0263348	0.379868	-0.0693262	0.94473	0.967619
Pjv1_00007969	3.43364	-0.188283	1.74513	-0.107891	0.914083	0.942978		Pjv1_00005405	1263.1	0.0143629	0.183234	0.0783858	0.937521	0.960753		Pjv1_00004242	13.8328	-0.0729071	1.05393	-0.0691768	0.944849	0.967697
Pjv1_00008080	877.455	-0.0196094	0.181663	-0.107944	0.91404	0.942978		Pjv1_00017932	43.6152	-0.0299036	0.382185	-0.0782437	0.937634	0.96078		Pjv1_00014265	461.212	0.0198914	0.288546	0.0689368	0.94504	0.967803
Pjv1_00009063	2.08625	0.230063	2.13283	0.107868	0.914101	0.942978		Pjv1_00005010	2141.04	-0.0145171	0.18549	-0.078264	0.937618	0.96078		Pjv1_00013355	1695.76	0.010847	0.157275	0.0689688	0.945014	0.967803
Pjv1_00011412	259.525	-0.0255668	0.236984	-0.107884	0.914088	0.942978		Pjv1_00019256	7.69702	-0.158347	2.02731	-0.0781067	0.937743	0.960848		Pjv1_00028614	18.8309	-0.0440493	0.640382	-0.068786	0.94516	0.967881
Pjv1_00020367	43.9754	0.0789462	0.731024	0.107994	0.914	0.942978		Pjv1_00018798	949.3	0.0101416	0.130063	0.0779744	0.937848	0.960911		Pjv1_00026445	478.262	0.0173459	0.252794	0.0686167	0.945295	0.96793
Pjv1_00025104	57.9295	0.0477843	0.443284	0.107796	0.914157	0.942993		Pjv1_00005448	319.499	-0.0402269	0.518079	-0.0776463	0.938109	0.96109		Pjv1_00025436	4708.79	0.0493725	0.719331	0.0686367	0.945279	0.96793
Pjv1_00009788	4.10996	0.225596	2.10306	0.10727	0.914574	0.94338		Pjv1_00029762	1169.74	0.011908	0.153362	0.0776466	0.938109	0.96109		Pjv1_00016254	57.1478	-0.0338151	0.493787	-0.0684811	0.945403	0.967996
Pjv1_00022796	1330.84	-0.025295	0.235955	-0.107203	0.914628	0.943392		Pjv1_00006761	1285.12	0.0143164	0.185367	0.0772329	0.938438	0.961339		Pjv1_00027845	34.9575	0.0360098	0.528267	0.0681659	0.945654	0.968209
Pjv1_00015041	37.8362	0.0578363	0.542239	0.106662	0.915057	0.943791		Pjv1_00019675	478.492	0.0128146	0.165839	0.0772715	0.938407	0.961339		Pjv1_00020693	319.672	0.021175	0.311369	0.0680061	0.945781	0.968294
Pjv1_00011715	60.4769	-0.0742468	0.698549	-0.106287	0.915354	0.944054		Pjv1_00017414	2642.68	0.0107538	0.139632	0.077015	0.938612	0.961472		Pjv1_00013826	3.01359	-0.13107	1.92918	-0.067941	0.945833	0.968303
Pjv1_00024295	209.503	0.0329893	0.311682	0.105843	0.915707	0.944352		Pjv1_00011910	30.1502	0.0370673	0.483557	0.0766556	0.938898	0.96172		Pjv1_00012312	3985.57	-0.0126416	0.187206	-0.0675277	0.946162	0.968587
Pjv1_00025150	664.019	-0.0219512	0.207445	-0.105817	0.915728	0.944352		Pjv1_00027164	208.947	-0.0158336	0.206886	-0.0765332	0.938995	0.961776		Pjv1_00014324	217.781	-0.0298254	0.442688	-0.0673734	0.946284	0.968587
Pjv1_00006033	9.69042	-0.0993834	0.941797	-0.105525	0.915959	0.944547		Pjv1_00006702	166.941	-0.0873022	1.14442	-0.0762852	0.939192	0.961934		Pjv1_00022203	256.973	0.0150802	0.223699	0.0674132	0.946253	0.968587
Pjv1_00010999	392.694	-0.0265164	0.251414	-0.105469	0.916004	0.94455		Pjv1_00014955	538.538	-0.012109	0.159493	-0.0759222	0.939481	0.962097		Pjv1_00025221	1186.29	-0.0132125	0.195995	-0.0674123	0.946253	0.968587
Pjv1_00003353	166.26	-0.0270471	0.257048	-0.105222	0.9162	0.944708		Pjv1_00016324	1250.81	0.0137078	0.180463	0.0759591	0.939452	0.962097		Pjv1_00030092	24.8351	-0.0352929	0.524574	-0.0672791	0.94636	0.968619
Pjv1_00005042	22.8375	-0.0907003	0.862491	-0.105161	0.916248	0.944715		Pjv1_00003983	376.528	0.0242326	0.319082	0.0759446	0.939463	0.962097		Pjv1_00005299	371.471	0.0175279	0.26355	0.066507	0.946974	0.969159
Pjv1_00012563	24.1842	-0.068564	0.655168	-0.104651	0.916653	0.945002		Pjv1_00023272	803.448	0.0120602	0.159298	0.0757089	0.939651	0.962226		Pjv1_00023560	76.2308	0.0228717	0.343725	0.0665407	0.946947	0.969159
Pjv1_00013677	12.2601	0.087578	0.83652	0.104693	0.916619	0.945002		Pjv1_00003233	29.9868	0.0477979	0.633703	0.0754265	0.939875	0.962412		Pjv1_00028996	1635.15	0.0112663	0.170486	0.0660832	0.947312	0.96946
Pjv1_00004065	2.61861	-0.236777	2.2603	-0.104755	0.916571	0.945002		Pjv1_00019947	5.77215	-0.111776	1.48375	-0.0753331	0.93995	0.962444		Pjv1_00010728	481.311	-0.014443	0.219343	-0.0658465	0.9475	0.969608
Pjv1_00001897	26787.5	-0.0175345	0.167776	-0.104511	0.916763	0.945029		Pjv1_00014657	291.432	-0.0231587	0.3088	-0.0749957	0.940218	0.96266		Pjv1_00015139	3447.29	-0.0129217	0.196576	-0.065734	0.94759	0.969655
Pjv1_00022772	2.03103	0.214788	2.05493	0.104523	0.916754	0.945029		Pjv1_00018320	36.1841	-0.0396774	0.529324	-0.0749587	0.940248	0.96266		Pjv1_00026244	9.13167	0.0887533	1.35309	0.0655929	0.947702	0.969725
Pjv1_00026578	755.131	0.0169937	0.162843	0.104356	0.916887	0.945112		Pjv1_00014897	4.30914	0.161148	2.1545	0.0747959	0.940377	0.962749		Pjv1_00022404	293.96	-0.017094	0.261078	-0.0654746	0.947796	0.969777
Pjv1_00021672	1011	-0.0177138	0.170814	-0.103702	0.917406	0.945523		Pjv1_00010097	15.4681	-0.0459212	0.615211	-0.074643	0.940499	0.962788		Pjv1_00004824	4.538	0.0961111	1.47296	0.0652504	0.947975	0.969915
Pjv1_00024773	3874.52	-0.0167396	0.161432	-0.103695	0.917412	0.945523		Pjv1_00029605	2.91638	0.135318	1.81297	0.0746389	0.940502	0.962788		Pjv1_00000726	18505	0.00980254	0.150685	0.0650533	0.948132	0.970031
Pjv1_00004109	809.997	0.022852	0.22026	0.10375	0.917368	0.945523		Pjv1_00002990	20.7357	-0.0397502	0.533332	-0.0745318	0.940587	0.962831		Pjv1_00024757	1600.72	-0.013764	0.212007	-0.0649223	0.948236	0.970093
Pjv1_00026700	55.3879	0.055025	0.532169	0.103398	0.917647	0.945702		Pjv1_00011867	6.76843	0.0745044	1.00115	0.0744188	0.940677	0.962878		Pjv1_00012463	31.7881	-0.0380717	0.587944	-0.064754	0.94837	0.970141
Pjv1_00022396	822.811	0.0235751	0.228066	0.103369	0.91767	0.945702		Pjv1_00025775	114.494	-0.0220723	0.297009	-0.0743153	0.940759	0.962919		Pjv1_00016223	53.2038	0.0265496	0.409842	0.0647802	0.948349	0.970141
Pjv1_00020933	87.6491	0.0297989	0.289519	0.102925	0.918022	0.946021		Pjv1_00018121	36.9873	0.0392014	0.528288	0.0742045	0.940848	0.962964		Pjv1_00006878	347.886	-0.0362944	0.561125	-0.0646814	0.948428	0.970155
Pjv1_00013814	39.1607	0.0463448	0.450743	0.102819	0.918107	0.946065		Pjv1_00009098	10.9336	-0.050754	0.685889	-0.0739974	0.941013	0.963		Pjv1_00027568	1885.76	0.0134212	0.207715	0.0646136	0.948482	0.970166
Pjv1_00014125	14.4204	-0.111437	1.08465	-0.102739	0.91817	0.946087		Pjv1_00024163	5116.21	-0.00786839	0.106274	-0.0740385	0.94098	0.963		Pjv1_00017941	378.282	0.0191694	0.297236	0.064492	0.948578	0.970176
Pjv1_00016495	2109.8	0.0166313	0.162463	0.10237	0.918463	0.946302		Pjv1_00020538	143.573	0.0165012	0.222987	0.0740004	0.94101	0.963		Pjv1_00025725	4440.45	0.00988045	0.153195	0.0644957	0.948576	0.970176
Pjv1_00014879	12.5328	0.0791517	0.773144	0.102376	0.918458	0.946302		Pjv1_00008550	744.155	0.0113728	0.154032	0.0738339	0.941143	0.963089		Pjv1_00006624	633.82	-0.0135284	0.209975	-0.0644289	0.948629	0.970182
Pjv1_00020966	4913.39	-0.0160997	0.157639	-0.10213	0.918653	0.946454		Pjv1_00024909	15164.4	0.00819105	0.111055	0.0737568	0.941204	0.963108		Pjv1_00023967	269.609	-0.0154053	0.239482	-0.0643276	0.948709	0.97022
Pjv1_00026125	7.72713	0.12049	1.1807	0.10205	0.918717	0.946476		Pjv1_00002890	234.573	0.0149964	0.204299	0.0734045	0.941484	0.96335		Pjv1_00013360	440.075	0.0121366	0.188958	0.0642291	0.948788	0.970256
Pjv1_00023331	9.06167	0.088169	0.86505	0.101924	0.918817	0.946536		Pjv1_00022318	8473.02	0.0111661	0.152555	0.073194	0.941652	0.963477		Pjv1_00003497	2.19474	0.114625	1.78621	0.0641721	0.948833	0.970258
Pjv1_00015780	823.01	0.0187143	0.183852	0.10179	0.918923	0.946602		Pjv1_00029226	46.5287	-0.0694359	0.953125	-0.0728508	0.941925	0.963712		Pjv1_00023180	1295.6	-0.0128334	0.201963	-0.0635433	0.949334	0.970636
Pjv1_00007572	3391.33	0.0168007	0.165338	0.101614	0.919063	0.946673		Pjv1_00013880	100.907	-0.0188494	0.259106	-0.072748	0.942007	0.963752		Pjv1_00028748	44.6256	0.047849	0.752821	0.0635596	0.949321	0.970636
Pjv1_00016137	33.1236	0.0517894	0.509758	0.101596	0.919077	0.946673		Pjv1_00016990	9.74898	0.0895533	1.23291	0.0726355	0.942096	0.963799		Pjv1_00002813	97.6365	-0.025093	0.394305	-0.0636386	0.949258	0.970636
Pjv1_00006353	723.385	-0.0175471	0.173662	-0.101042	0.919517	0.947083		Pjv1_00015940	205.795	0.0277759	0.382805	0.0725588	0.942157	0.9638		Pjv1_00007505	112.937	0.0188894	0.298198	0.0633453	0.949492	0.970752
Pjv1_00001467	52.1183	0.0436369	0.43304	0.100769	0.919734	0.947088		Pjv1_00016980	149.561	0.0187281	0.258229	0.0725253	0.942184	0.9638		Pjv1_00003949	2390.82	0.0106626	0.168505	0.0632777	0.949545	0.970763
Pjv1_00001684	4.82108	0.148461	1.47322	0.100774	0.91973	0.947088		Pjv1_00006073	140.744	0.0999663	1.38264	0.0723009	0.942362	0.963938		Pjv1_00015540	7283.53	-0.0172471	0.272906	-0.0631981	0.949609	0.970783
Pjv1_00010995	3456.11	-0.0177791	0.176406	-0.100785	0.919721	0.947088		Pjv1_00013546	3.0584	0.107983	1.49579	0.0721915	0.94245	0.963983		Pjv1_00021379	288.925	0.0138672	0.220238	0.0629649	0.949794	0.970928
Pjv1_00016288	41.9802	0.0450115	0.445748	0.10098	0.919566	0.947088		Pjv1_00015155	826.117	-0.0518189	0.719346	-0.0720361	0.942573	0.964065		Pjv1_00009936	65.5054	-0.0367756	0.585197	-0.0628431	0.949891	0.970983
Pjv1_00020373	2.08538	-0.210824	2.08913	-0.100915	0.919618	0.947088		Pjv1_00006233	12.0456	0.264467	3.67911	0.0718834	0.942695	0.964145		Pjv1_00011477	4179.2	0.00984718	0.157266	0.062615	0.950073	0.971124
Pjv1_00029226	52.9317	0.173808	1.72602	0.100698	0.91979	0.947097		Pjv1_00009750	34.4469	0.0356316	0.497386	0.0716376	0.94289	0.964257		Pjv1_00002935	21.7235	0.0382989	0.613971	0.0623789	0.950261	0.971271
Pjv1_00029667	4.90301	-0.11796	1.17196	-0.100652	0.919827	0.947097		Pjv1_00008480	916.729	0.0291877	0.407278	0.0716655	0.942868	0.964257		Pjv1_00010516	2073.16	0.0122689	0.197054	0.0622619	0.950354	0.971322
Pjv1_00023445	3178.63	0.0144238	0.143591	0.10045	0.919987	0.947218		Pjv1_00025340	219.821	-0.0203788	0.28555	-0.0713669	0.943106	0.964433		Pjv1_00013471	79.5767	-0.0245532	0.395822	-0.0620308	0.950538	0.971423
Pjv1_00004970	471.774	-0.0365487	0.36434	-0.100315	0.920094	0.947285		Pjv1_00026050	38.4288	0.041073	0.576716	0.0712188	0.943224	0.964509		Pjv1_00014816	1229.23	-0.00950661	0.153264	-0.0620275	0.950541	0.971423
Pjv1_00023634	16.3925	-0.0840748	0.840433	-0.100038	0.920315	0.947469		Pjv1_00006927	244.554	-0.0194193	0.272919	-0.0711542	0.943275	0.964517		Pjv1_00011590	692.102	-0.0159327	0.257698	-0.0618273	0.9507	0.971542
Pjv1_00028402	474.867	-0.0221003	0.221665	-0.0997012	0.920582	0.947622		Pjv1_00019411	370.693	0.0130625	0.183827	0.0710586	0.943351	0.96455		Pjv1_00021292	3006.54	-0.0556196	0.901706	-0.0616827	0.950816	0.971615
Pjv1_00008495	157.09	0.0278156	0.278846	0.0997527	0.920541	0.947622		Pjv1_00021439	422.365	-0.0139599	0.19804	-0.0704903	0.943803	0.964937		Pjv1_00017123	542.042	0.0109169	0.177298	0.0615738	0.950902	0.971659
Pjv1_00027091	573.034	-0.0210188	0.210841	-0.0996904	0.92059	0.947622		Pjv1_00017272	589.955	0.0179523	0.254787	0.0704601	0.943827	0.964937		Pjv1_00016047	563.971	0.0349367	0.568012	0.0615069	0.950955	0.971668
Pjv1_00019047	7.72164	0.116912	1.17741	0.0992962	0.920903	0.947813		Pjv1_00023909	4414.55	0.0113238	0.160802	0.0704207	0.943859	0.964937		Pjv1_00025949	2.2949	-0.153925	2.50502	-0.0614466	0.951004	0.971673
Pjv1_00000603	92.3582	-0.0336109	0.338314	-0.0993481	0.920862	0.947813		Pjv1_00012779	18.3102	-0.0438166	0.625628	-0.0700363	0.944165	0.965205		Pjv1_00001721	18.1681	0.0436101	0.71142	0.0613001	0.95112	0.971747
Pjv1_00026821	84.2574	-0.0409491	0.412208	-0.0993407	0.920868	0.947813		Pjv1_00023514	1481.93	-0.00896126	0.128275	-0.06986	0.944305	0.965304		Pjv1_00002404	711.172	-0.0126291	0.206339	-0.0612055	0.951195	0.97178
Pjv1_00023009	165.939	-0.0271725	0.275319	-0.0986946	0.921381	0.948261		Pjv1_00014230	400.937	0.0119991	0.172196	0.0696829	0.944446	0.965404		Pjv1_00028493	208.857	0.0158636	0.260397	0.0609208	0.951422	0.971858
Pjv1_00019323	1001.97	0.0203877	0.206833	0.098571	0.921479	0.948318		Pjv1_00005172	2365.8	0.00987893	0.142819	0.0691707	0.944854	0.965776		Pjv1_00009076	47.212	-0.0315836	0.518709	-0.0608887	0.951448	0.971858
Pjv1_00005658	10.0155	-0.0829792	0.84324	-0.0984052	0.92161	0.94841		Pjv1_00019011	930.746	0.00973041	0.140832	0.0690921	0.944916	0.965796		Pjv1_00002845	7.50701	-0.062103	1.02331	-0.0606881	0.951608	0.971858
Pjv1_00017038	283.065	-0.0205955	0.209736	-0.0981972	0.921776	0.948537		Pjv1_00026756	8.82572	-0.0615238	0.892313	-0.0689487	0.94503	0.965835		Pjv1_00030072	408.33	-0.0117609	0.193135	-0.0608947	0.951443	0.971858
Pjv1_00003508	31.71	-0.0562678	0.574086	-0.0980128	0.921922	0.9486		Pjv1_00015132	46.3162	-0.0384034	0.557096	-0.068935	0.945041	0.965835		Pjv1_00017701	2.08581	0.13361	2.20115	0.0607002	0.951598	0.971858
Pjv1_00016133	4252.08	-0.0178998	0.182549	-0.0980549	0.921889	0.9486		Pjv1_00000322	722.639	0.0160581	0.235492	0.0681894	0.945635	0.966397		Pjv1_00021156	5.76172	-0.0839594	1.38348	-0.0606869	0.951608	0.971858
Pjv1_00029555	135.553	0.0250073	0.25569	0.0978032	0.922089	0.948728		Pjv1_00008988	12.4155	-0.0467867	0.690667	-0.0677413	0.945992	0.966628		Pjv1_00024119	9.16161	-0.0619878	1.02172	-0.0606699	0.951622	0.971858
Pjv1_00025456	19.6954	0.0598312	0.613302	0.0975559	0.922285	0.948886		Pjv1_00029804	346.969	0.012684	0.1872	0.0677565	0.945979	0.966628		Pjv1_00024790	140.348	-0.021962	0.359929	-0.0610175	0.951345	0.971858
Pjv1_00013209	169.645	0.023541	0.242493	0.0970791	0.922664	0.949232		Pjv1_00020812	2376.54	-0.0145784	0.215065	-0.0677862	0.945956	0.966628		Pjv1_00013706	887.644	-0.0121681	0.201123	-0.0605009	0.951757	0.971951
Pjv1_00018387	125.652	-0.0334952	0.347447	-0.0964038	0.9232	0.949741		Pjv1_00004882	1.89732	0.167537	2.48041	0.0675441	0.946149	0.966744		Pjv1_00019312	3.45964	0.096779	1.60107	0.0604465	0.9518	0.971951
Pjv1_00015891	550.414	0.0160408	0.167179	0.0959497	0.923561	0.950068		Pjv1_00012980	1975.49	0.00986591	0.146404	0.0673881	0.946273	0.966827		Pjv1_00007323	2981.3	-0.00885487	0.147064	-0.0602109	0.951988	0.972016
Pjv1_00019082	100.883	0.0401842	0.421518	0.0953322	0.924051	0.950485		Pjv1_00019079	2194.4	0.0235082	0.349441	0.0672739	0.946364	0.966875		Pjv1_00016276	4.18784	-0.0858034	1.42526	-0.0602021	0.951995	0.972016
Pjv1_00017555	1.92389	0.174344	1.82843	0.0953518	0.924035	0.950485		Pjv1_00025025	227.892	-0.017759	0.264885	-0.0670442	0.946546	0.967018		Pjv1_00025357	2491.46	-0.0104202	0.172916	-0.0602617	0.951947	0.972016
Pjv1_00028972	1498.64	0.016728	0.176458	0.0947988	0.924475	0.950877		Pjv1_00024781	79.4294	0.0218041	0.325872	0.06691	0.946653	0.967082		Pjv1_00023753	822.041	0.0210892	0.351356	0.0600222	0.952138	0.972117
Pjv1_00013272	133.22	0.0269308	0.28457	0.0946366	0.924604	0.950923		Pjv1_00001319	715.07	0.0150724	0.22556	0.0668223	0.946723	0.967093		Pjv1_00007737	1448.26	-0.0117267	0.196113	-0.0597957	0.952318	0.972244
Pjv1_00004823	3.41263	0.147468	1.55771	0.0946699	0.924577	0.950923		Pjv1_00003559	1.79284	-0.141621	2.12218	-0.0667334	0.946794	0.967093		Pjv1_00010631	1878.72	-0.0103088	0.172516	-0.0597558	0.95235	0.972244
Pjv1_00028858	580.995	-0.0189647	0.200854	-0.0944204	0.924775	0.951056		Pjv1_00008562	1.79284	-0.141621	2.12218	-0.0667334	0.946794	0.967093		Pjv1_00029776	12.4991	0.0541464	0.911014	0.0594354	0.952605	0.97246
Pjv1_00007571	892.586	-0.0289464	0.307281	-0.0942018	0.924949	0.95111		Pjv1_00025323	1569.14	-0.010593	0.159299	-0.066498	0.946981	0.96724		Pjv1_00013956	111.848	-0.016645	0.280541	-0.059332	0.952688	0.972485
Pjv1_00003404	7.44702	0.103129	1.09486	0.0941936	0.924955	0.95111		Pjv1_00013458	68.8296	0.0354595	0.534573	0.0663324	0.947113	0.967302		Pjv1_00022436	2.30773	-0.180472	3.04361	-0.0592952	0.952717	0.972485
Pjv1_00013576	338.908	0.025419	0.269855	0.0941953	0.924954	0.95111		Pjv1_00005582	409.017	-0.0131129	0.197745	-0.066312	0.947129	0.967302		Pjv1_00028419	25.5415	0.0344763	0.582274	0.0592098	0.952785	0.97251
Pjv1_00007128	3.63663	-0.150753	1.60881	-0.0937045	0.925344	0.951466		Pjv1_00003508	54.4284	-0.0271474	0.410952	-0.06606	0.94733	0.967374		Pjv1_00001406	49.3139	-0.0226184	0.385	-0.0587492	0.953152	0.97284
Pjv1_00022538	716.198	-0.0168141	0.179925	-0.0934508	0.925546	0.951629		Pjv1_00005007	50.707	0.0401424	0.607183	0.0661124	0.947288	0.967374		Pjv1_00006994	2.65521	0.117312	2.00696	0.0584527	0.953388	0.972991
Pjv1_00024862	569.641	-0.0175381	0.187833	-0.0933702	0.925609	0.951651		Pjv1_00022825	157.789	-0.0289471	0.438058	-0.0660805	0.947314	0.967374		Pjv1_00028211	5.96482	-0.080124	1.37008	-0.0584812	0.953365	0.972991
Pjv1_00009238	409.899	-0.0349553	0.375676	-0.0930462	0.925867	0.951872		Pjv1_00007276	19849.2	0.0119491	0.181388	0.0658759	0.947477	0.967479		Pjv1_00013061	1073.75	0.0106319	0.182576	0.0582328	0.953563	0.973125
Pjv1_00010466	2158	0.0157054	0.169477	0.0926694	0.926166	0.952093		Pjv1_00015439	238.226	0.0164008	0.250423	0.0654922	0.947782	0.967653		Pjv1_00021154	6.95039	-0.0792976	1.36515	-0.0580872	0.953679	0.973199
Pjv1_00029292	72.2808	-0.0424708	0.458202	-0.0926903	0.92615	0.952093		Pjv1_00019971	667.446	-0.011124	0.169843	-0.0654956	0.947779	0.967653		Pjv1_00002953	541.094	-0.0123823	0.213901	-0.0578882	0.953838	0.9732
Pjv1_00010201	9.09113	0.0848709	0.916487	0.0926046	0.926218	0.952102		Pjv1_00022167	161.159	-0.0152321	0.232746	-0.0654452	0.94782	0.967653		Pjv1_00020415	1095.71	-0.0124467	0.214574	-0.0580067	0.953743	0.9732
Pjv1_00023835	3.59213	-0.160798	1.74983	-0.0918933	0.926783	0.952639		Pjv1_00025595	218.999	0.0156396	0.238975	0.0654444	0.94782	0.967653		Pjv1_00019893	54.847	-0.0413375	0.714367	-0.057866	0.953855	0.9732
Pjv1_00009937	686.964	-0.0217202	0.237717	-0.0913697	0.927199	0.952839		Pjv1_00014229	1702.09	0.0103908	0.159143	0.0652924	0.947941	0.967732		Pjv1_00015864	1573.72	0.00862079	0.148752	0.057954	0.953785	0.9732
Pjv1_00019284	587.218	0.0324904	0.355758	0.0913274	0.927232	0.952839		Pjv1_00027513	280.231	0.0112814	0.173037	0.0651963	0.948018	0.967765		Pjv1_00015727	256.23	-0.013374	0.231593	-0.0577477	0.95395	0.973252
Pjv1_00025055	41.0111	0.0399678	0.437558	0.0913427	0.92722	0.952839		Pjv1_00020006	26.3332	0.0351614	0.541005	0.0649927	0.94818	0.967886		Pjv1_00002429	2238.44	0.0203271	0.353629	0.0574815	0.954162	0.973379
Pjv1_00022846	114.051	0.0266569	0.291612	0.0914123	0.927165	0.952839		Pjv1_00013153	64.0871	0.0284078	0.438913	0.0647231	0.948395	0.968061		Pjv1_00015592	2322.43	-0.0144875	0.25189	-0.0575151	0.954135	0.973379
Pjv1_00023289	2.79784	-0.144022	1.57625	-0.0913699	0.927199	0.952839		Pjv1_00029923	329.033	-0.0165609	0.257343	-0.0643532	0.948689	0.968317		Pjv1_00023946	167.274	0.0236813	0.413701	0.0572426	0.954352	0.973528
Pjv1_00004100	5.34257	-0.0990043	1.0829	-0.0914248	0.927155	0.952839		Pjv1_00002553	2.24018	-0.131825	2.05573	-0.0641256	0.94887	0.968458		Pjv1_00008163	1537.88	0.00856629	0.149931	0.0571348	0.954438	0.973571
Pjv1_00001360	1231.47	-0.0207223	0.227279	-0.0911758	0.927353	0.952875		Pjv1_00016696	237.805	-0.0118995	0.185997	-0.0639771	0.948989	0.968534		Pjv1_00011253	1715.57	-0.0185167	0.324891	-0.0569935	0.95455	0.973641
Pjv1_00028803	42.1942	0.0404222	0.443258	0.0911934	0.927339	0.952875		Pjv1_00026462	164.124	0.03193	0.501787	0.0636326	0.949263	0.968767		Pjv1_00016180	152.569	-0.0266987	0.470588	-0.0567349	0.954756	0.973807
Pjv1_00013325	1502.68	0.0166021	0.182391	0.0910252	0.927473	0.952955		Pjv1_00027320	797.847	-0.0100967	0.158874	-0.0635516	0.949327	0.968767		Pjv1_00027164	187.976	0.0155069	0.274131	0.0565675	0.95489	0.973898
Pjv1_00015178	203.377	-0.0305901	0.336628	-0.0908723	0.927594	0.953036		Pjv1_00008236	395.587	0.0124809	0.196637	0.0634719	0.949391	0.968767		Pjv1_00006977	5.00301	-0.0775616	1.3734	-0.056474	0.954964	0.97393
Pjv1_00023326	11.3225	0.0805945	0.887907	0.0907691	0.927676	0.953076		Pjv1_00016931	353.538	-0.0202246	0.318633	-0.0634731	0.94939	0.968767		Pjv1_00001608	34.423	0.0364517	0.646409	0.0563912	0.95503	0.973952
Pjv1_00020393	368.083	-0.0197582	0.218117	-0.0905852	0.927822	0.953183		Pjv1_00002422	80.0609	0.0197097	0.310912	0.0633931	0.949453	0.968787		Pjv1_00012719	379.735	0.0117182	0.209419	0.0559556	0.955377	0.974092
Pjv1_00004531	462.592	0.0204663	0.226195	0.0904808	0.927905	0.953224		Pjv1_00023780	3.83244	-0.0771789	1.21969	-0.0632774	0.949546	0.968836		Pjv1_00002682	2.57007	0.116401	2.0858	0.0558066	0.955496	0.974092
Pjv1_00009158	2060.92	0.0173009	0.191615	0.0902902	0.928057	0.953336		Pjv1_00006782	56.5016	0.0270634	0.429066	0.0630752	0.949707	0.968912		Pjv1_00000325	579.393	0.00959012	0.171257	0.0559985	0.955343	0.974092
Pjv1_00003032	2248.28	-0.0171974	0.19082	-0.0901238	0.928189	0.95341		Pjv1_00008378	1265.88	-0.00915918	0.145191	-0.0630837	0.9497	0.968912		Pjv1_00020610	32.469	-0.0297704	0.530067	-0.0561635	0.955211	0.974092
Pjv1_00017691	387.147	0.0221134	0.245452	0.0900928	0.928214	0.95341		Pjv1_00020009	67.7629	0.0191468	0.303989	0.062985	0.949778	0.96894		Pjv1_00016777	144.71	-0.0169979	0.303723	-0.0559652	0.955369	0.974092
Pjv1_00030138	286.841	0.0241176	0.270484	0.0891646	0.928951	0.953747		Pjv1_00011516	4845.94	-0.0134038	0.213316	-0.0628351	0.949898	0.968973		Pjv1_00003943	650.248	-0.0109841	0.196889	-0.0557883	0.955511	0.974092
Pjv1_00007696	2.83437	-0.168574	1.88899	-0.08924	0.928891	0.953747		Pjv1_00015685	373.54	0.012332	0.196132	0.0628763	0.949865	0.968973		Pjv1_00022021	56.5812	-0.0264152	0.473297	-0.0558111	0.955492	0.974092
Pjv1_00024869	540.396	-0.0175822	0.196945	-0.0892747	0.928864	0.953747		Pjv1_00009302	97.0234	0.0176507	0.281605	0.0626788	0.950022	0.969056		Pjv1_00024784	43.4208	0.0248189	0.444946	0.0557795	0.955518	0.974092
Pjv1_00027781	1266.63	-0.0141349	0.158061	-0.0894269	0.928743	0.953747		Pjv1_00021724	170.142	0.0183049	0.293165	0.0624388	0.950213	0.969206		Pjv1_00002305	2177.53	0.0106188	0.192007	0.055304	0.955896	0.974388
Pjv1_00002465	255.153	0.0358391	0.402307	0.0890838	0.929015	0.953747		Pjv1_00000999	1298.44	0.0132466	0.213959	0.0619117	0.950633	0.96959		Pjv1_00017991	597.828	-0.0109868	0.198543	-0.0553372	0.95587	0.974388
Pjv1_00012038	461.031	-0.0211054	0.235829	-0.0894947	0.928689	0.953747		Pjv1_00016157	126.286	0.0208286	0.337232	0.0617634	0.950751	0.969655		Pjv1_00021411	14.8095	0.0465051	0.842994	0.0551666	0.956006	0.974411
Pjv1_00014959	7104.31	0.0167377	0.187524	0.0892566	0.928878	0.953747		Pjv1_00005854	190.302	-0.014226	0.230508	-0.0617161	0.950789	0.969655		Pjv1_00006151	1404.59	0.0523622	0.948492	0.0552057	0.955974	0.974411
Pjv1_00003333	233.441	-0.0225182	0.252908	-0.0890372	0.929052	0.953747		Pjv1_00025338	342.321	0.0110247	0.178775	0.0616681	0.950827	0.969655		Pjv1_00011532	2824.7	0.021104	0.383216	0.0550708	0.956082	0.974439
Pjv1_00023601	33.1975	0.0411269	0.460689	0.0892726	0.928865	0.953747		Pjv1_00009625	1354.09	-0.014625	0.237603	-0.0615525	0.950919	0.969675		Pjv1_00010647	7.61633	0.0531988	0.966863	0.055022	0.956121	0.974439
Pjv1_00020045	322.774	0.0211018	0.236725	0.0891405	0.92897	0.953747		Pjv1_00000269	3675.01	-0.013554	0.220273	-0.061533	0.950935	0.969675		Pjv1_00027793	86.1161	-0.0167988	0.305669	-0.0549573	0.956172	0.974447
Pjv1_00020763	2.35825	-0.179	2.00866	-0.0891143	0.928991	0.953747		Pjv1_00009904	238.722	0.0117458	0.191545	0.0613215	0.951103	0.969758		Pjv1_00020051	646.42	-0.0117665	0.216033	-0.0544663	0.956564	0.974801
Pjv1_00024394	2541.57	-0.0127001	0.142213	-0.0893033	0.928841	0.953747		Pjv1_00025518	3326.58	-0.0074509	0.121495	-0.061327	0.951099	0.969758		Pjv1_00000510	92.0334	0.0199302	0.36981	0.0538931	0.95702	0.975148
Pjv1_00002441	11.3184	-0.111901	1.25973	-0.0888294	0.929218	0.953827		Pjv1_00013414	6.43583	-0.0795371	1.30105	-0.061133	0.951253	0.969822		Pjv1_00027399	3.69865	-0.0833286	1.54835	-0.0538177	0.95708	0.975148
Pjv1_00001648	591.048	0.0183416	0.207101	0.0885633	0.929429	0.953827		Pjv1_00024146	20.8297	0.0458859	0.750113	0.061172	0.951222	0.969822		Pjv1_00009095	77.791	0.0192417	0.356986	0.0539004	0.957014	0.975148
Pjv1_00016409	30.9385	0.0506221	0.570382	0.0887512	0.92928	0.953827		Pjv1_00007832	3.8287	0.0912448	1.49773	0.060922	0.951421	0.969851		Pjv1_00024013	3.69865	-0.0833286	1.54835	-0.0538177	0.95708	0.975148
Pjv1_00021644	3.08651	0.141539	1.59727	0.088613	0.929389	0.953827		Pjv1_00009729	2.40933	-0.0882687	1.44991	-0.0608789	0.951456	0.969851		Pjv1_00027411	260.739	0.0243383	0.452997	0.0537272	0.957152	0.975177
Pjv1_00021400	923.851	0.0179272	0.202327	0.088605	0.929396	0.953827		Pjv1_00014927	6.77367	0.0767541	1.25752	0.0610363	0.95133	0.969851		Pjv1_00006840	14.759	-0.0447544	0.834612	-0.053623	0.957236	0.975217
Pjv1_00023800	22.1005	0.0682637	0.770428	0.0886048	0.929396	0.953827		Pjv1_00016151	46.1392	0.025189	0.413737	0.0608817	0.951453	0.969851		Pjv1_00002489	1227.95	0.00873426	0.163293	0.0534881	0.957343	0.975237
Pjv1_00024596	343.061	-0.0234504	0.264069	-0.0888038	0.929238	0.953827		Pjv1_00029303	165.99	-0.0177918	0.293409	-0.0606381	0.951647	0.969958		Pjv1_00015329	2.4559	0.137254	2.56378	0.0535357	0.957305	0.975237
Pjv1_00014300	11.3642	-0.0815863	0.922019	-0.0884866	0.92949	0.953846		Pjv1_00012338	639.534	0.00995477	0.164169	0.0606373	0.951648	0.969958		Pjv1_00017107	239.187	0.0165991	0.310988	0.0533753	0.957433	0.975256
Pjv1_00015058	1106.31	-0.0185858	0.210252	-0.0883975	0.929561	0.953875		Pjv1_00027945	676.01	-0.0106306	0.175937	-0.0604226	0.951819	0.970088		Pjv1_00021960	6.06277	0.0742313	1.39128	0.0533546	0.957449	0.975256
Pjv1_00026033	75.6765	0.0376496	0.426762	0.0882216	0.929701	0.953975		Pjv1_00009915	124.885	0.0173067	0.287298	0.0602396	0.951965	0.970192		Pjv1_00022228	728.885	0.0130537	0.245268	0.0532222	0.957555	0.975319
Pjv1_00013471	80.5169	-0.0290053	0.329548	-0.0880156	0.929864	0.954099		Pjv1_00020434	4656.16	0.00789373	0.131248	0.0601438	0.952041	0.970225		Pjv1_00005293	905.35	0.0094621	0.178116	0.0531234	0.957634	0.975349
Pjv1_00014700	5133.48	0.0228036	0.259285	0.0879481	0.929918	0.95411		Pjv1_00015979	514.515	0.00888143	0.14804	0.0599934	0.952161	0.970303		Pjv1_00017218	372.258	0.0235315	0.443608	0.0530457	0.957696	0.975349
Pjv1_00013122	244.021	0.02167	0.247003	0.0877317	0.93009	0.954243		Pjv1_00001967	91.0282	0.0221583	0.370225	0.0598511	0.952274	0.970374		Pjv1_00005818	4.00428	-0.0683474	1.2891	-0.0530195	0.957716	0.975349
Pjv1_00029130	349.596	-0.0209164	0.238977	-0.0875246	0.930254	0.954368		Pjv1_00014857	136.276	0.0256105	0.428879	0.0597149	0.952383	0.97044		Pjv1_00004682	243.832	-0.0124185	0.234531	-0.0529504	0.957771	0.975361
Pjv1_00021851	143.333	0.0448343	0.513502	0.0873107	0.930424	0.954499		Pjv1_00010004	4.35882	0.0854345	1.43429	0.0595657	0.952502	0.970517		Pjv1_00003576	23.487	0.0624298	1.18533	0.0526689	0.957996	0.975527
Pjv1_00027450	154.131	0.0254031	0.291533	0.0871362	0.930563	0.954598		Pjv1_00009192	26.5522	-0.0358137	0.603562	-0.0593373	0.952684	0.970569		Pjv1_00017894	5342.31	-0.00856917	0.162803	-0.0526353	0.958022	0.975527
Pjv1_00000479	3.16652	0.1305	1.50133	0.0869227	0.930733	0.954728		Pjv1_00003384	156.778	0.013876	0.233803	0.0593493	0.952674	0.970569		Pjv1_00011626	3378.78	0.0522448	0.997571	0.052372	0.958232	0.975696
Pjv1_00024533	62.608	0.0421394	0.485269	0.0868371	0.930801	0.954754		Pjv1_00013149	809.009	0.00972961	0.163802	0.0593987	0.952635	0.970569		Pjv1_00030074	23.2635	0.0442164	0.84638	0.0522418	0.958336	0.975757
Pjv1_00015215	150.075	0.0219908	0.25356	0.0867282	0.930887	0.954755		Pjv1_00008731	281.637	-0.0163171	0.27775	-0.0587474	0.953153	0.970961		Pjv1_00018527	172.673	0.0266724	0.51295	0.051998	0.95853	0.975873
Pjv1_00003666	644.622	0.0148851	0.171609	0.0867383	0.93088	0.954755		Pjv1_00024777	9.15931	0.0746714	1.27112	0.0587444	0.953156	0.970961		Pjv1_00022966	43.1408	0.0254387	0.489314	0.0519884	0.958538	0.975873
Pjv1_00009705	873.473	-0.0198064	0.228605	-0.0866402	0.930957	0.954775		Pjv1_00025597	23.9543	0.0350493	0.602486	0.0581744	0.95361	0.971348		Pjv1_00002100	192.91	-0.0159884	0.307936	-0.0519213	0.958591	0.975883
Pjv1_00024951	6.85824	-0.0818334	0.944998	-0.0865964	0.930992	0.954775		Pjv1_00011494	79.9829	0.0237181	0.409319	0.0579452	0.953792	0.971348		Pjv1_00026733	10.7409	-0.0395262	0.762273	-0.051853	0.958646	0.975894
Pjv1_00022624	2196.26	-0.0146258	0.169097	-0.0864938	0.931074	0.954814		Pjv1_00016239	975.448	-0.0106625	0.183946	-0.0579655	0.953776	0.971348		Pjv1_00002745	723.907	0.0102201	0.197691	0.0516971	0.95877	0.97592
Pjv1_00026170	2810.1	0.0313419	0.36258	0.0864413	0.931116	0.954814		Pjv1_00006279	4290.34	-0.00973935	0.1679	-0.0580069	0.953743	0.971348		Pjv1_00001037	2912.77	-0.021121	0.408883	-0.0516553	0.958803	0.97592
Pjv1_00020009	66.7507	-0.0428776	0.496559	-0.0863494	0.931189	0.954846		Pjv1_00022205	114.238	-0.0187504	0.323624	-0.0579388	0.953797	0.971348		Pjv1_00008506	377.962	0.0144431	0.279177	0.0517346	0.95874	0.97592
Pjv1_00024581	24.1203	-0.0544791	0.632014	-0.0861993	0.931308	0.954924		Pjv1_00006616	17.0691	0.0338665	0.58278	0.058112	0.953659	0.971348		Pjv1_00017577	3.19496	0.0848152	1.64446	0.0515764	0.958866	0.975939
Pjv1_00018535	601.695	-0.0154714	0.179783	-0.0860561	0.931422	0.954997		Pjv1_00009705	769.403	0.00774461	0.134287	0.0576721	0.95401	0.97152		Pjv1_00001944	2552.14	0.00813009	0.157928	0.0514795	0.958943	0.975973
Pjv1_00011861	2.53175	-0.145566	1.70145	-0.0855541	0.931821	0.955144		Pjv1_00022005	160.494	-0.013293	0.230758	-0.0576057	0.954063	0.971529		Pjv1_00027289	15.8867	0.039176	0.762908	0.0513508	0.959046	0.975988
Pjv1_00002905	6.48917	0.0888053	1.0372	0.0856204	0.931768	0.955144		Pjv1_00021234	1821.57	0.00759598	0.13211	0.0574972	0.954149	0.971573		Pjv1_00013525	2744.13	0.00753726	0.146684	0.0513845	0.959019	0.975988
Pjv1_00023535	449.2	-0.0335936	0.391619	-0.0857815	0.93164	0.955144		Pjv1_00014644	54.8422	0.0210846	0.367333	0.0573992	0.954227	0.9716		Pjv1_00006903	907.326	0.00862863	0.168414	0.0512347	0.959139	0.975993
Pjv1_00023730	12156.6	0.0131505	0.153696	0.0855618	0.931815	0.955144		Pjv1_00018981	2.12134	-0.115999	2.02253	-0.0573535	0.954264	0.9716		Pjv1_00019671	4091.82	-0.00887286	0.173032	-0.0512788	0.959103	0.975993
Pjv1_00025098	1416.81	0.0159911	0.186504	0.0857416	0.931672	0.955144		Pjv1_00027617	13.7956	0.0435543	0.761446	0.0571994	0.954386	0.971628		Pjv1_00005381	85.2493	0.0183755	0.360208	0.0510136	0.959315	0.976083
Pjv1_00005690	117.336	0.0229385	0.268003	0.0855904	0.931792	0.955144		Pjv1_00003747	1.87707	0.0993882	1.73894	0.0571544	0.954422	0.971628		Pjv1_00021570	304.132	0.0116362	0.227991	0.051038	0.959295	0.976083
Pjv1_00017419	5.08995	-0.0949318	1.11363	-0.0852454	0.932066	0.955313		Pjv1_00019907	115.294	0.0165776	0.290669	0.0570325	0.954519	0.971628		Pjv1_00001813	33.4254	-0.0263532	0.519153	-0.050762	0.959515	0.976198
Pjv1_00005440	73.7749	0.0291712	0.342225	0.0852399	0.932071	0.955313		Pjv1_00014871	196.923	0.0211784	0.370625	0.0571425	0.954432	0.971628		Pjv1_00026102	38.0431	-0.0346402	0.682016	-0.050791	0.959492	0.976198
Pjv1_00012753	277.833	0.0219536	0.258042	0.0850777	0.9322	0.955357		Pjv1_00017482	7.45407	-0.0720046	1.26344	-0.0569908	0.954553	0.971628		Pjv1_00023182	223.859	0.0131828	0.262154	0.0502863	0.959894	0.976539
Pjv1_00015458	102.71	0.0300057	0.352562	0.0851074	0.932176	0.955357		Pjv1_00024414	2.60006	-0.0763349	1.33909	-0.0570051	0.954541	0.971628		Pjv1_00006255	2458.57	-0.00992341	0.197693	-0.050196	0.959966	0.976567
Pjv1_00016858	82.6435	-0.0398031	0.468536	-0.0849522	0.932299	0.955416		Pjv1_00000707	3.92394	0.0868117	1.52656	0.0568674	0.954651	0.971639		Pjv1_00016430	733.843	0.00930926	0.186505	0.0499143	0.960191	0.976751
Pjv1_00024139	328.967	0.0187404	0.220828	0.0848642	0.932369	0.955444		Pjv1_00025827	11.5008	-0.0466521	0.820298	-0.0568721	0.954647	0.971639		Pjv1_00015171	272.487	-0.0216733	0.437551	-0.0495331	0.960495	0.977015
Pjv1_00012585	12.7844	0.0713951	0.844747	0.0845165	0.932646	0.955684		Pjv1_00003350	8.1645	0.0669016	1.18068	0.0566637	0.954813	0.971715		Pjv1_00006760	24543.8	-0.010634	0.217947	-0.0487917	0.961085	0.977121
Pjv1_00020587	2070.97	-0.016832	0.199522	-0.0843616	0.932769	0.955722		Pjv1_00004232	2859.42	0.00965217	0.170234	0.0566996	0.954785	0.971715		Pjv1_00008212	6.49433	-0.0544697	1.11208	-0.0489798	0.960935	0.977121
Pjv1_00004559	3291.34	0.0145092	0.171982	0.0843649	0.932766	0.955722		Pjv1_00012237	79.4856	0.0179178	0.317751	0.0563894	0.955032	0.971863		Pjv1_00010040	1161.95	-0.00975919	0.198003	-0.049288	0.96069	0.977121
Pjv1_00013287	32.6001	0.0475689	0.565859	0.084065	0.933005	0.955833		Pjv1_00020853	3.75551	0.0644598	1.14347	0.056372	0.955045	0.971863		Pjv1_00009664	757.643	0.0221703	0.452461	0.0489994	0.96092	0.977121
Pjv1_00011398	695.223	0.0163607	0.194587	0.0840793	0.932993	0.955833		Pjv1_00002939	127.367	0.0164418	0.291965	0.0563141	0.955092	0.971865		Pjv1_00016587	282.429	0.0162536	0.333466	0.0487415	0.961125	0.977121
Pjv1_00019304	66.04	0.0362331	0.430971	0.0840732	0.932998	0.955833		Pjv1_00015455	2.35956	0.111167	1.97992	0.0561472	0.955225	0.971956		Pjv1_00017862	687.939	-0.00945277	0.193774	-0.0487824	0.961093	0.977121
Pjv1_00006357	256.606	-0.0228951	0.272537	-0.0840072	0.933051	0.955836		Pjv1_00007610	653.775	-0.0091882	0.164715	-0.0557825	0.955515	0.972207		Pjv1_00019587	1083.54	0.00951659	0.194892	0.04883	0.961055	0.977121
Pjv1_00002754	8.9652	-0.091116	1.09179	-0.0834557	0.933489	0.956242		Pjv1_00001432	45.6262	-0.0352082	0.633973	-0.0555357	0.955712	0.972363		Pjv1_00017059	1697.47	0.00968862	0.198501	0.0488089	0.961072	0.977121
Pjv1_00020674	1.80383	-0.182403	2.19043	-0.0832726	0.933635	0.956303		Pjv1_00010431	68.6028	0.0206576	0.374908	0.0551004	0.956059	0.972656		Pjv1_00016552	1205.9	0.0089826	0.182152	0.0493137	0.960669	0.977121
Pjv1_00023934	63.5178	-0.0380068	0.456222	-0.0833076	0.933607	0.956303		Pjv1_00003991	25.1026	-0.0481589	0.87459	-0.0550645	0.956087	0.972656		Pjv1_00025747	51.8218	-0.0225063	0.46055	-0.0488682	0.961024	0.977121
Pjv1_00002546	2.80106	-0.221861	2.67583	-0.0829129	0.933921	0.956421		Pjv1_00015803	65.0103	0.0191769	0.349276	0.0549047	0.956214	0.972696		Pjv1_00004407	8.37809	0.0450439	0.915329	0.0492106	0.960751	0.977121
Pjv1_00008482	2.51765	-0.145898	1.75685	-0.0830456	0.933815	0.956421		Pjv1_00004877	4.05257	-0.07511	1.36747	-0.0549262	0.956197	0.972696		Pjv1_00026942	10.0765	-0.0475471	0.971791	-0.0489273	0.960977	0.977121
Pjv1_00020630	1714.68	0.0164309	0.198121	0.0829336	0.933904	0.956421		Pjv1_00027385	3374.59	-0.00736668	0.134761	-0.0546647	0.956406	0.972846		Pjv1_00004231	1227.38	0.0114671	0.235876	0.048615	0.961226	0.977178
Pjv1_00029946	135.509	-0.0242943	0.292735	-0.0829908	0.933859	0.956421		Pjv1_00027774	88.7122	-0.0253017	0.463579	-0.054579	0.956474	0.972871		Pjv1_00003507	441.844	-0.0120773	0.250125	-0.0482851	0.961489	0.977401
Pjv1_00026943	2.43448	-0.158157	1.90959	-0.0828228	0.933992	0.956451		Pjv1_00015810	2197.16	-0.00742499	0.136487	-0.0544006	0.956616	0.972971		Pjv1_00013459	714.116	0.0101457	0.210583	0.048179	0.961574	0.977433
Pjv1_00000995	1686.79	0.0135381	0.16437	0.0823637	0.934357	0.956781		Pjv1_00023204	6.8017	-0.0743824	1.37314	-0.0541694	0.9568	0.973114		Pjv1_00021546	80.1819	-0.0186177	0.386863	-0.0481248	0.961617	0.977433
Pjv1_00014944	3.71575	0.117938	1.43297	0.0823031	0.934406	0.956787		Pjv1_00013333	2266.4	0.00994578	0.184196	0.0539956	0.956939	0.973211		Pjv1_00030137	236.687	-0.0214956	0.447083	-0.0480796	0.961653	0.977433
Pjv1_00007250	3543.57	0.0138954	0.169479	0.0819889	0.934655	0.956917		Pjv1_00028544	143.536	0.0169359	0.315355	0.0537043	0.957171	0.973332		Pjv1_00028751	16.1214	-0.0550214	1.15687	-0.0475606	0.962066	0.977607
Pjv1_00011960	178.662	0.0204159	0.248982	0.0819975	0.934649	0.956917		Pjv1_00011539	932.315	0.00800815	0.149181	0.0536808	0.95719	0.973332		Pjv1_00028117	1058.01	-0.0073555	0.154501	-0.0476082	0.962028	0.977607
Pjv1_00004298	2225.33	-0.0152285	0.185755	-0.0819819	0.934661	0.956917		Pjv1_00013775	2106.97	0.0087095	0.16218	0.0537028	0.957172	0.973332		Pjv1_00010192	2.58745	-0.0717515	1.50808	-0.0475779	0.962053	0.977607
Pjv1_00014512	1.759	-0.243893	2.98798	-0.0816249	0.934945	0.957086		Pjv1_00003696	3230.51	-0.00634931	0.118696	-0.053492	0.95734	0.973441		Pjv1_00019755	5.29468	-0.05643	1.18072	-0.0477927	0.961881	0.977607
Pjv1_00016745	342.302	0.0248556	0.304701	0.0815737	0.934986	0.957086		Pjv1_00001669	1.92037	-0.162181	3.03967	-0.0533548	0.957449	0.973507		Pjv1_00022045	788.831	-0.00864087	0.181784	-0.0475337	0.962088	0.977607
Pjv1_00021857	88.7066	0.0297792	0.364834	0.0816238	0.934946	0.957086		Pjv1_00016457	266.747	0.00966858	0.181899	0.0531537	0.95761	0.973626		Pjv1_00024454	705.395	0.00900641	0.188628	0.047747	0.961918	0.977607
Pjv1_00026085	1100.1	-0.0137424	0.168496	-0.0815589	0.934998	0.957086		Pjv1_00025438	1137.04	-0.00875734	0.164984	-0.0530801	0.957668	0.973641		Pjv1_00027676	647.206	0.0097503	0.2057	0.0474005	0.962194	0.977624
Pjv1_00027321	2103.18	0.0138337	0.169929	0.0814088	0.935117	0.95713		Pjv1_00026869	1634.08	-0.00935891	0.176963	-0.0528862	0.957823	0.97371		Pjv1_00001702	247.657	-0.0118384	0.249995	-0.0473546	0.962231	0.977624
Pjv1_00030249	1628.16	0.0204239	0.250915	0.081398	0.935125	0.95713		Pjv1_00006280	854.742	-0.0178646	0.337799	-0.0528852	0.957823	0.97371		Pjv1_00012378	4116.6	0.0116108	0.245507	0.0472932	0.96228	0.977624
Pjv1_00005646	1100.2	-0.0161286	0.199118	-0.0810004	0.935442	0.95741		Pjv1_00006474	507.927	0.00852876	0.161934	0.0526681	0.957996	0.973841		Pjv1_00009502	374.769	-0.0116676	0.246422	-0.0473479	0.962236	0.977624
Pjv1_00009783	335.218	0.0191578	0.236869	0.0808791	0.935538	0.957465		Pjv1_00027450	128.396	0.0137027	0.262188	0.0522632	0.958319	0.974114		Pjv1_00004258	15842.9	0.00843683	0.179034	0.0471241	0.962414	0.977716
Pjv1_00022228	651.274	0.017513	0.216989	0.0807095	0.935673	0.957559		Pjv1_00012191	221.685	-0.013885	0.266448	-0.0521116	0.95844	0.974114		Pjv1_00013894	2510.64	0.00735242	0.156801	0.0468903	0.962601	0.977771
Pjv1_00011363	69.7189	0.0303762	0.377804	0.080402	0.935918	0.957766		Pjv1_00023462	4259.09	0.00740228	0.141805	0.0522006	0.958369	0.974114		Pjv1_00017117	1577.29	-0.00783304	0.166734	-0.0469791	0.96253	0.977771
Pjv1_00001561	520.35	0.0193104	0.240786	0.0801974	0.93608	0.957888		Pjv1_00015846	1362.12	0.00827303	0.158639	0.05215	0.958409	0.974114		Pjv1_00015774	5203.87	0.00654081	0.139399	0.0469215	0.962576	0.977771
Pjv1_00007323	3846.02	0.0149407	0.186696	0.0800268	0.936216	0.957983		Pjv1_00016690	8.11512	-0.0582976	1.12351	-0.051889	0.958617	0.97425		Pjv1_00021385	692.794	0.0155118	0.331987	0.0467241	0.962733	0.977861
Pjv1_00029793	88.3896	-0.0343215	0.429326	-0.0799428	0.936283	0.958008		Pjv1_00028943	2.83466	0.0665446	1.28844	0.0516476	0.958809	0.974356		Pjv1_00009942	103.381	-0.018171	0.390708	-0.046508	0.962905	0.977991
Pjv1_00010332	2166.89	0.0137547	0.172753	0.0796204	0.936539	0.958227		Pjv1_00029883	3.51372	-0.098932	1.91508	-0.0516594	0.9588	0.974356		Pjv1_00022776	143.113	0.0178461	0.385348	0.0463117	0.963062	0.978105
Pjv1_00005729	4016.67	-0.0129162	0.162453	-0.0795073	0.936629	0.958275		Pjv1_00014701	960.103	-0.0155797	0.302756	-0.0514596	0.958959	0.974418		Pjv1_00008697	1294.61	-0.0110656	0.240241	-0.0460606	0.963262	0.978219
Pjv1_00027172	3.44647	0.116966	1.47504	0.0792965	0.936797	0.958359		Pjv1_00017294	4.97089	-0.0757311	1.47321	-0.0514056	0.959002	0.974418		Pjv1_00024070	165.437	0.0122855	0.266502	0.0460991	0.963231	0.978219
Pjv1_00025569	507.296	-0.0211237	0.266253	-0.079337	0.936765	0.958359		Pjv1_00004083	270.73	-0.0114789	0.223066	-0.0514599	0.958959	0.974418		Pjv1_00017642	2835.2	0.010457	0.228085	0.0458469	0.963432	0.978348
Pjv1_00015993	396.421	-0.0184158	0.232771	-0.0791154	0.936941	0.958462		Pjv1_00010966	9.85773	0.0656574	1.28247	0.051196	0.959169	0.974544		Pjv1_00011749	663.686	0.0112288	0.245992	0.0456471	0.963592	0.978465
Pjv1_00006579	26.1986	0.0485712	0.614528	0.0790381	0.937002	0.958482		Pjv1_00005589	43.4495	-0.0430837	0.843091	-0.051102	0.959244	0.974549		Pjv1_00011487	1618.05	0.00879624	0.193082	0.0455569	0.963663	0.978493
Pjv1_00017432	4016.95	0.0107699	0.137218	0.0784874	0.93744	0.958855		Pjv1_00020248	1182.47	-0.00660342	0.129278	-0.0510792	0.959262	0.974549		Pjv1_00012471	669.778	0.00816579	0.179496	0.0454929	0.963714	0.9785
Pjv1_00004897	641.114	-0.0140971	0.179645	-0.0784722	0.937452	0.958855		Pjv1_00000973	496.051	0.00756978	0.148724	0.0508983	0.959407	0.974651		Pjv1_00021277	200.33	0.0120951	0.266877	0.0453208	0.963852	0.978595
Pjv1_00006448	306.976	-0.0166963	0.213229	-0.0783022	0.937588	0.958949		Pjv1_00021019	147.322	-0.0164891	0.327059	-0.0504164	0.959791	0.974997		Pjv1_00000100	61.174	0.0227403	0.50509	0.0450222	0.96409	0.978683
Pjv1_00001094	41.9483	0.0426413	0.545631	0.0781505	0.937708	0.958991		Pjv1_00012687	259.661	-0.0102749	0.204585	-0.0502235	0.959944	0.975109		Pjv1_00026288	30.9607	-0.024549	0.544987	-0.0450451	0.964071	0.978683
Pjv1_00011204	360.121	-0.0207243	0.265759	-0.0779814	0.937843	0.958991		Pjv1_00013934	829.773	-0.00868254	0.17425	-0.049828	0.96026	0.975384		Pjv1_00005329	16.2412	-0.0301911	0.671291	-0.0449746	0.964128	0.978683
Pjv1_00019210	3.19408	-0.170839	2.18837	-0.0780671	0.937775	0.958991		Pjv1_00005206	297.457	0.010497	0.211625	0.0496017	0.96044	0.975434		Pjv1_00020628	435.818	0.0121242	0.270477	0.0448253	0.964247	0.978683
Pjv1_00022984	309.308	-0.0182023	0.233252	-0.0780369	0.937799	0.958991		Pjv1_00029179	199.759	-0.0123512	0.24883	-0.0496373	0.960411	0.975434		Pjv1_00023045	2.76451	0.108292	2.40442	0.0450387	0.964077	0.978683
Pjv1_00001559	185.968	-0.0231773	0.297051	-0.0780246	0.937809	0.958991		Pjv1_00007783	48.0545	-0.0212929	0.428602	-0.0496799	0.960377	0.975434		Pjv1_00025573	850.919	0.00750065	0.1673	0.0448335	0.96424	0.978683
Pjv1_00008664	402.368	0.0258214	0.331421	0.077911	0.937899	0.959005		Pjv1_00014727	20.1192	-0.0315186	0.637857	-0.0494132	0.96059	0.975497		Pjv1_00025318	1691.08	-0.00716514	0.159605	-0.0448931	0.964193	0.978683
Pjv1_00024013	3.59814	-0.119978	1.5418	-0.0778164	0.937974	0.959038		Pjv1_00000303	844.8	0.00810022	0.163785	0.0494563	0.960556	0.975497		Pjv1_00009700	7.08619	-0.0520613	1.17229	-0.0444098	0.964578	0.978686
Pjv1_00010035	169.073	0.0206832	0.266826	0.0775158	0.938213	0.959238		Pjv1_00002514	5.08724	-0.0521051	1.05673	-0.0493077	0.960674	0.975538		Pjv1_00001723	69.4018	-0.0177121	0.396114	-0.0447146	0.964335	0.978686
Pjv1_00020097	1961.39	0.0120756	0.156472	0.0771744	0.938485	0.959472		Pjv1_00001171	1322.6	-0.00736148	0.151613	-0.0485544	0.961274	0.976071		Pjv1_00001223	1263.98	-0.00972881	0.218984	-0.044427	0.964564	0.978686
Pjv1_00002525	5.06746	-0.0853109	1.11191	-0.0767245	0.938843	0.959764		Pjv1_00004473	5142.8	0.00624829	0.128875	0.0484834	0.961331	0.976071		Pjv1_00016072	19.1649	0.0488924	1.10294	0.0443293	0.964642	0.978686
Pjv1_00020937	10.7362	0.0622415	0.811404	0.0767084	0.938855	0.959764		Pjv1_00004798	4708.31	-0.00526796	0.108556	-0.0485275	0.961296	0.976071		Pjv1_00015875	857.392	0.00737009	0.165971	0.044406	0.964581	0.978686
Pjv1_00014632	2.14392	-0.183239	2.40765	-0.0761068	0.939334	0.960209		Pjv1_00019552	1382.66	0.0117401	0.243254	0.0482625	0.961507	0.976206		Pjv1_00003776	1296.24	-0.00876412	0.197263	-0.0444286	0.964563	0.978686
Pjv1_00012722	23.7249	0.0470881	0.620519	0.075885	0.939511	0.960346		Pjv1_00027935	6.00512	-0.0466078	0.970871	-0.0480062	0.961711	0.976368		Pjv1_00003673	625.836	-0.00936522	0.211285	-0.0443251	0.964645	0.978686
Pjv1_00006933	275.836	0.0192539	0.25429	0.0757162	0.939645	0.960439		Pjv1_00010310	5.11018	-0.0702642	1.46788	-0.0478677	0.961822	0.976436		Pjv1_00019923	321.737	-0.0104144	0.234876	-0.0443399	0.964634	0.978686
Pjv1_00001398	903.789	-0.0134944	0.178927	-0.0754187	0.939882	0.960637		Pjv1_00015047	2.48844	-0.0768398	1.61814	-0.0474864	0.962126	0.9767		Pjv1_00008554	1118.08	0.00699305	0.157709	0.0443416	0.964632	0.978686
Pjv1_00003487	277.44	0.0186114	0.246991	0.0753526	0.939934	0.960647		Pjv1_00015823	16.0327	0.0360749	0.76223	0.0473281	0.962252	0.976783		Pjv1_00021058	2085.71	0.0083799	0.190779	0.0439247	0.964964	0.978965
Pjv1_00009384	254.247	0.0325679	0.434291	0.0749908	0.940222	0.960898		Pjv1_00009677	804.33	-0.00701303	0.148981	-0.0470733	0.962455	0.976945		Pjv1_00011585	2.73586	-0.104314	2.37798	-0.0438668	0.965011	0.978967
Pjv1_00009171	1666.37	-0.0144207	0.192775	-0.0748056	0.940369	0.961004		Pjv1_00001597	4.93798	0.059274	1.26335	0.0469181	0.962579	0.977026		Pjv1_00016857	35.6818	-0.023719	0.542987	-0.0436824	0.965158	0.979053
Pjv1_00011140	1.76024	-0.16033	2.14643	-0.0746964	0.940456	0.961049		Pjv1_00029538	13649.3	0.00695287	0.148551	0.0468046	0.962669	0.977073		Pjv1_00019132	2291.13	-0.00685446	0.157033	-0.0436499	0.965183	0.979053
Pjv1_00000435	2.79773	-0.119754	1.61033	-0.0743658	0.940719	0.96123		Pjv1_00001468	365.83	-0.00798479	0.170946	-0.0467096	0.962745	0.977105		Pjv1_00009396	573.748	0.00843574	0.193502	0.0435951	0.965227	0.979053
Pjv1_00020455	23.5903	-0.0782686	1.05213	-0.0743908	0.940699	0.96123		Pjv1_00029024	3154.05	0.00580506	0.124684	0.046558	0.962866	0.977183		Pjv1_00014072	745.493	0.00904935	0.208918	0.0433153	0.96545	0.97921
Pjv1_00011376	78.6887	0.041325	0.556877	0.0742086	0.940844	0.961314		Pjv1_00007131	844.631	-0.00794463	0.171296	-0.0463795	0.963008	0.977211		Pjv1_00025392	1226.05	0.0198891	0.459434	0.0432905	0.96547	0.97921
Pjv1_00029239	148.415	-0.0286137	0.386342	-0.0740629	0.94096	0.961357		Pjv1_00029166	2361.41	0.00548801	0.118122	0.0464607	0.962943	0.977211		Pjv1_00010425	199.095	-0.0117228	0.272602	-0.0430034	0.965699	0.97936
Pjv1_00004124	1287.26	0.0111633	0.150758	0.0740476	0.940972	0.961357		Pjv1_00026705	1510.61	0.0083845	0.180862	0.0463586	0.963024	0.977211		Pjv1_00025322	63.3682	0.0189686	0.441196	0.0429936	0.965707	0.97936
Pjv1_00027642	27.2893	-0.0520348	0.703235	-0.0739934	0.941016	0.961358		Pjv1_00025866	1295.65	-0.00613892	0.132828	-0.046217	0.963137	0.977281		Pjv1_00006893	17.6081	-0.0300181	0.708188	-0.0423872	0.96619	0.979434
Pjv1_00003798	621.889	0.0155518	0.210371	0.0739254	0.94107	0.961369		Pjv1_00012077	822.377	-0.00717692	0.156523	-0.0458521	0.963428	0.977532		Pjv1_00001155	824.083	-0.0103659	0.245058	-0.0422997	0.96626	0.979434
Pjv1_00006126	2.19204	-0.121733	1.64863	-0.0738391	0.941138	0.961395		Pjv1_00007982	586.187	0.00904686	0.200841	0.045045	0.964071	0.978051		Pjv1_00029337	43.9772	0.0205338	0.480434	0.0427401	0.965909	0.979434
Pjv1_00007335	35.7906	-0.039852	0.542227	-0.073497	0.941411	0.961628		Pjv1_00018377	437.636	-0.00851135	0.188737	-0.0450964	0.96403	0.978051		Pjv1_00002772	285.368	0.00945892	0.222193	0.0425707	0.966044	0.979434
Pjv1_00022781	339.399	0.0150521	0.204943	0.073445	0.941452	0.961628		Pjv1_00025958	2179.03	-0.00539648	0.119785	-0.0450514	0.964066	0.978051		Pjv1_00000277	408.731	0.00792269	0.187363	0.0422852	0.966271	0.979434
Pjv1_00012273	26.4742	0.0486385	0.664942	0.0731469	0.941689	0.961783		Pjv1_00013471	98.6101	-0.0141329	0.314387	-0.044954	0.964144	0.978079		Pjv1_00017497	3.47668	-0.0693583	1.62708	-0.0426274	0.965998	0.979434
Pjv1_00024308	548.564	0.0154181	0.210706	0.0731733	0.941668	0.961783		Pjv1_00010933	711.684	0.00623215	0.139028	0.0448265	0.964246	0.978138		Pjv1_00019212	667.619	-0.0117643	0.277474	-0.0423978	0.966182	0.979434
Pjv1_00017380	2687.39	0.0143148	0.196469	0.0728603	0.941917	0.961972		Pjv1_00029355	3024.29	-0.00622837	0.13969	-0.044587	0.964437	0.978287		Pjv1_00003851	934.703	0.0074249	0.175097	0.0424044	0.966176	0.979434
Pjv1_00021469	36.9696	0.0384558	0.529601	0.0726128	0.942114	0.962129		Pjv1_00023844	18.4767	0.0392143	0.884103	0.0443549	0.964622	0.97843		Pjv1_00026706	5.55778	-0.04942	1.16656	-0.042364	0.966209	0.979434
Pjv1_00017838	27.6121	-0.0360824	0.499446	-0.0722449	0.942407	0.962384		Pjv1_00015022	237.135	-0.0108754	0.245933	-0.0442212	0.964728	0.978449		Pjv1_00018456	610.119	0.00694959	0.164528	0.0422395	0.966308	0.979434
Pjv1_00004407	4.5301	0.0960766	1.33169	0.0721465	0.942485	0.96242		Pjv1_00016270	3.23628	0.0665303	1.5037	0.0442443	0.96471	0.978449		Pjv1_00020813	1490.22	0.00645479	0.152336	0.0423719	0.966202	0.979434
Pjv1_00007755	2.55981	-0.123816	1.72452	-0.0717975	0.942763	0.96251		Pjv1_00008629	48.2645	0.0222466	0.504626	0.0440853	0.964836	0.978464		Pjv1_00005438	149.025	0.0142443	0.337145	0.0422499	0.966299	0.979434
Pjv1_00029529	507.27	0.0132687	0.184494	0.0719194	0.942666	0.96251		Pjv1_00008184	1025.78	0.00820328	0.186487	0.0439885	0.964913	0.978464		Pjv1_00001847	6.32356	-0.0479862	1.14149	-0.0420381	0.966468	0.979552
Pjv1_00018821	4.54899	0.0866691	1.20687	0.071813	0.942751	0.96251		Pjv1_00022415	697.633	-0.00599056	0.13588	-0.0440869	0.964835	0.978464		Pjv1_00016353	861.556	0.0216795	0.518795	0.0417882	0.966668	0.979709
Pjv1_00017296	2024.45	-0.0120872	0.167956	-0.0719664	0.942629	0.96251		Pjv1_00022830	946.745	-0.00676165	0.153736	-0.0439821	0.964919	0.978464		Pjv1_00027682	6249.54	-0.00791954	0.191176	-0.0414254	0.966957	0.979719
Pjv1_00021960	7.0178	-0.0744651	1.03761	-0.0717664	0.942788	0.96251		Pjv1_00012220	134.437	-0.0115318	0.262568	-0.0439193	0.964969	0.97847		Pjv1_00026631	1793.85	0.00606178	0.146458	0.0413892	0.966986	0.979719
Pjv1_00000055	668.707	-0.0138331	0.193279	-0.0715707	0.942944	0.962585		Pjv1_00020310	179.73	-0.0119062	0.272416	-0.0437059	0.965139	0.978598		Pjv1_00002256	5359.54	-0.00666239	0.160226	-0.0415811	0.966833	0.979719
Pjv1_00012343	2.27309	0.166312	2.32389	0.0715659	0.942947	0.962585		Pjv1_00029904	113.711	-0.0162311	0.373113	-0.0435019	0.965302	0.978699		Pjv1_00016368	125.266	-0.0251571	0.607745	-0.0413942	0.966982	0.979719
Pjv1_00022031	2229.82	0.0135459	0.190386	0.0711494	0.943279	0.962879		Pjv1_00029674	117.924	0.0172284	0.397824	0.0433066	0.965457	0.978699		Pjv1_00019340	52.926	-0.0158088	0.380331	-0.0415659	0.966845	0.979719
Pjv1_00016733	243.135	-0.0204209	0.287377	-0.0710594	0.94335	0.962909		Pjv1_00018860	38.1304	-0.0210582	0.485328	-0.0433897	0.965391	0.978699		Pjv1_00005013	8834.07	0.0079409	0.190973	0.0415811	0.966833	0.979719
Pjv1_00010041	15.0473	-0.0463232	0.654876	-0.0707358	0.943608	0.963084		Pjv1_00022224	2115.28	-0.00504427	0.116483	-0.0433049	0.965458	0.978699		Pjv1_00005731	6.37183	-0.0498962	1.20223	-0.041503	0.966895	0.979719
Pjv1_00019195	416.235	-0.0182439	0.257739	-0.0707846	0.943569	0.963084		Pjv1_00026946	928.06	0.00622256	0.143366	0.0434035	0.96538	0.978699		Pjv1_00012576	101.059	-0.0148101	0.359547	-0.041191	0.967144	0.979834
Pjv1_00028296	14255.9	0.0102502	0.146646	0.0698976	0.944275	0.963708		Pjv1_00001057	84.9934	-0.0152722	0.354549	-0.043075	0.965642	0.97884		Pjv1_00027019	2.47446	0.101699	2.48563	0.0409147	0.967364	0.979859
Pjv1_00025208	128.941	-0.02293	0.328233	-0.0698591	0.944306	0.963708		Pjv1_00029957	3.8864	0.0494395	1.1601	0.0426164	0.966007	0.979165		Pjv1_00010830	5.33812	-0.0591214	1.44001	-0.0410562	0.967251	0.979859
Pjv1_00013851	1491.36	0.0150444	0.216535	0.069478	0.944609	0.963935		Pjv1_00006041	2.54055	0.0679843	1.60003	0.0424894	0.966109	0.979165		Pjv1_00014538	1904.2	0.00737402	0.180168	0.0409286	0.967353	0.979859
Pjv1_00019242	455.118	-0.0147425	0.21221	-0.0694711	0.944615	0.963935		Pjv1_00024051	33.6779	-0.0196161	0.461219	-0.0425309	0.966075	0.979165		Pjv1_00021211	57.4604	0.0217151	0.531144	0.0408836	0.967389	0.979859
Pjv1_00020915	2.38253	0.138498	1.99663	0.0693659	0.944698	0.963977		Pjv1_00024083	3571.19	-0.00487148	0.114752	-0.0424522	0.966138	0.979165		Pjv1_00021265	2612.63	-0.00643762	0.15686	-0.0410406	0.967264	0.979859
Pjv1_00006717	2098.17	0.0128388	0.185792	0.0691031	0.944908	0.964119		Pjv1_00006968	59.2843	-0.0147701	0.351282	-0.0420462	0.966462	0.979448		Pjv1_00010598	2522.98	0.0131734	0.324416	0.0406065	0.96761	0.979994
Pjv1_00009706	7.44554	0.0921479	1.33564	0.0689914	0.944997	0.964119		Pjv1_00019234	3.01439	-0.0755153	1.812	-0.0416752	0.966758	0.979703		Pjv1_00000950	458.805	-0.00964872	0.237328	-0.0406556	0.96757	0.979994
Pjv1_00014398	337.626	0.0159258	0.230894	0.0689746	0.94501	0.964119		Pjv1_00003426	37.6299	-0.018377	0.442452	-0.0415345	0.96687	0.979765		Pjv1_00004998	267.264	0.00872913	0.216086	0.0403965	0.967777	0.980119
Pjv1_00020902	7334.87	0.0152075	0.220454	0.0689826	0.945003	0.964119		Pjv1_00030266	4385.94	-0.00657572	0.158492	-0.0414892	0.966906	0.979765		Pjv1_00012688	1415.71	0.00666799	0.165877	0.0401984	0.967935	0.980224
Pjv1_00004381	2.85522	-0.108776	1.58088	-0.0688071	0.945143	0.964211		Pjv1_00000684	73.0949	0.0129856	0.314457	0.0412952	0.96706	0.979877		Pjv1_00026924	53.8	-0.0184056	0.458361	-0.0401552	0.967969	0.980224
Pjv1_00000544	20.2126	0.0431629	0.633356	0.0681494	0.945667	0.964701		Pjv1_00002292	261.694	0.00814852	0.197617	0.0412339	0.967109	0.979881		Pjv1_00018155	5.33478	0.0418757	1.0463	0.0400225	0.968075	0.980287
Pjv1_00007278	2148.3	0.0112826	0.166085	0.0679326	0.945839	0.964834		Pjv1_00013169	2445.57	-0.00718409	0.175262	-0.0409905	0.967303	0.979886		Pjv1_00028666	4253.62	-0.0067015	0.167808	-0.0399354	0.968145	0.980313
Pjv1_00021767	441.604	0.0135482	0.199896	0.0677762	0.945964	0.964917		Pjv1_00029516	11247.7	0.0122897	0.300773	0.0408605	0.967407	0.979886		Pjv1_00025355	86.9338	-0.0136472	0.342373	-0.0398607	0.968204	0.980328
Pjv1_00015346	32.8742	0.0319005	0.471951	0.0675929	0.94611	0.965022		Pjv1_00014095	1131.48	-0.00993622	0.243291	-0.040841	0.967423	0.979886		Pjv1_00003702	5859.51	0.00684831	0.17287	0.0396154	0.9684	0.980482
Pjv1_00011386	5501.44	0.0120605	0.179234	0.0672895	0.946351	0.965224		Pjv1_00016454	344.345	0.00912467	0.222307	0.0410453	0.96726	0.979886		Pjv1_00010191	392.915	-0.0134315	0.339586	-0.0395527	0.96845	0.980487
Pjv1_00014865	490.841	-0.0142036	0.211334	-0.0672092	0.946415	0.965245		Pjv1_00019612	1411.92	-0.006314	0.1543	-0.0409204	0.967359	0.979886		Pjv1_00016212	1366.49	0.00662831	0.170128	0.0389608	0.968922	0.980921
Pjv1_00003316	406.885	-0.0139935	0.209554	-0.0667777	0.946759	0.96554		Pjv1_00025165	404.387	-0.00927657	0.226805	-0.0409011	0.967375	0.979886		Pjv1_00009408	254.061	-0.0129238	0.332589	-0.038858	0.969004	0.980959
Pjv1_00000302	4.56301	0.0884101	1.32473	0.066738	0.94679	0.96554		Pjv1_00029892	31.4096	0.0254314	0.6224	0.0408602	0.967407	0.979886		Pjv1_00015468	5814.25	0.00622116	0.16109	0.0386192	0.969194	0.981107
Pjv1_00028591	49.0345	0.0280142	0.421134	0.0665209	0.946963	0.965672		Pjv1_00009665	114.208	-0.00984717	0.247683	-0.0397572	0.968287	0.980717		Pjv1_00021789	1103.07	0.00727971	0.188767	0.0385645	0.969238	0.981107
Pjv1_00014235	1009.72	-0.0111451	0.167679	-0.0664672	0.947006	0.965672		Pjv1_00021132	410.055	0.0076185	0.192766	0.039522	0.968474	0.980862		Pjv1_00013725	173.403	0.011211	0.29246	0.0383334	0.969422	0.981248
Pjv1_00004533	78.5693	-0.0248275	0.374412	-0.0663106	0.94713	0.965755		Pjv1_00021659	11.2993	0.0328806	0.837539	0.0392586	0.968684	0.980996		Pjv1_00005279	224.011	0.00897529	0.235404	0.0381271	0.969586	0.98137
Pjv1_00026301	109.773	0.0265295	0.403144	0.0658064	0.947532	0.966076		Pjv1_00030130	70.3978	-0.0156846	0.399647	-0.0392463	0.968694	0.980996		Pjv1_00021760	3.27133	0.0597741	1.57659	0.0379135	0.969757	0.981498
Pjv1_00029961	1.86233	0.158732	2.41201	0.0658091	0.94753	0.966076		Pjv1_00009829	1132.6	0.00662361	0.169447	0.0390896	0.968819	0.981033		Pjv1_00024937	625.535	-0.00781383	0.206691	-0.0378043	0.969844	0.981541
Pjv1_00022314	33.9118	-0.0316228	0.481001	-0.0657437	0.947582	0.966083		Pjv1_00017090	114.709	-0.0118837	0.30376	-0.0391221	0.968793	0.981033		Pjv1_00019284	471.102	0.0323133	0.864693	0.0373697	0.97019	0.981811
Pjv1_00026449	69.4061	-0.0281728	0.429413	-0.0656078	0.94769	0.96615		Pjv1_00028512	2485.87	0.00644856	0.165499	0.0389642	0.968919	0.981089		Pjv1_00004485	63.9525	-0.0132012	0.353358	-0.0373592	0.970199	0.981811
Pjv1_00027746	168.328	-0.017178	0.263058	-0.065301	0.947934	0.966355		Pjv1_00000488	1571.57	-0.00596078	0.154169	-0.0386639	0.969158	0.981243		Pjv1_00009536	1687.01	0.00584601	0.15692	0.0372548	0.970282	0.981851
Pjv1_00006822	71.7944	-0.0420886	0.653767	-0.0643786	0.948669	0.967059		Pjv1_00006431	1399.78	-0.00457516	0.118206	-0.0387052	0.969125	0.981243		Pjv1_00015032	45.6098	-0.0230013	0.619244	-0.0371441	0.97037	0.981889
Pjv1_00027285	2.10528	-0.128222	1.99586	-0.0642442	0.948776	0.967124		Pjv1_00023737	527.915	-0.0067458	0.174967	-0.0385547	0.969245	0.981286		Pjv1_00021152	242.843	0.0108249	0.292602	0.0369952	0.970489	0.981889
Pjv1_00010974	658.347	0.013338	0.207988	0.0641286	0.948868	0.967174		Pjv1_00018817	445.365	0.010574	0.276389	0.0382575	0.969482	0.981347		Pjv1_00024488	1989.58	-0.00903279	0.243793	-0.037051	0.970444	0.981889
Pjv1_00002704	5454.44	-0.0135923	0.213601	-0.0636339	0.949262	0.9674		Pjv1_00016845	733.329	0.00755682	0.196962	0.038367	0.969395	0.981347		Pjv1_00008377	3.44362	0.0851163	2.30137	0.0369851	0.970497	0.981889
Pjv1_00016621	264.416	0.0250195	0.392466	0.0637495	0.94917	0.9674		Pjv1_00004548	93.8085	0.0104929	0.274262	0.0382588	0.969481	0.981347		Pjv1_00027269	1291.19	0.00637636	0.17419	0.0366059	0.970799	0.981927
Pjv1_00023059	2446.55	0.0103041	0.161667	0.0637364	0.94918	0.9674		Pjv1_00006247	686.143	0.00570983	0.148668	0.0384066	0.969364	0.981347		Pjv1_00002706	1241.74	-0.00660849	0.180168	-0.0366796	0.970741	0.981927
Pjv1_00007385	1442.35	0.0135732	0.213252	0.0636486	0.94925	0.9674		Pjv1_00003215	2524.85	-0.00534618	0.140077	-0.0381661	0.969555	0.981376		Pjv1_00014010	396.531	0.0088297	0.240221	0.0367566	0.970679	0.981927
Pjv1_00009006	1910.8	0.0120932	0.190847	0.0633661	0.949475	0.967529		Pjv1_00013808	6906.53	0.00688865	0.180837	0.0380932	0.969613	0.981391		Pjv1_00019436	6238.53	-0.00777626	0.210968	-0.0368599	0.970597	0.981927
Pjv1_00018896	354.866	-0.0137628	0.217082	-0.0633991	0.949449	0.967529		Pjv1_00026859	997.346	0.00597485	0.157618	0.0379072	0.969762	0.981451		Pjv1_00017710	121.878	0.0138303	0.375899	0.0367926	0.97065	0.981927
Pjv1_00007084	1290.72	0.0124794	0.197595	0.0631568	0.949642	0.967655		Pjv1_00025870	4774.79	0.00782968	0.206312	0.0379507	0.969727	0.981451		Pjv1_00005538	17163.8	-0.00811419	0.221517	-0.0366302	0.97078	0.981927
Pjv1_00025275	67.5809	-0.0233629	0.370914	-0.0629873	0.949777	0.967748		Pjv1_00001352	339.839	-0.008474	0.224315	-0.0377772	0.969865	0.981463		Pjv1_00000819	2.5988	0.0606421	1.66258	0.0364747	0.970904	0.981944
Pjv1_00027557	943.315	-0.0162313	0.258685	-0.0627455	0.949969	0.967901		Pjv1_00014501	534.434	-0.00634441	0.168168	-0.0377267	0.969906	0.981463		Pjv1_00008432	2.59181	-0.0606569	1.66262	-0.0364826	0.970897	0.981944
Pjv1_00010148	38.7255	0.0368069	0.587777	0.0626206	0.950069	0.967914		Pjv1_00017705	2.92701	-0.0603265	1.59904	-0.0377266	0.969906	0.981463		Pjv1_00012244	6.1551	-0.0479131	1.32149	-0.0362568	0.971078	0.982003
Pjv1_00020208	11.8965	0.0535319	0.854652	0.0626359	0.950056	0.967914		Pjv1_00015631	186.575	-0.00890493	0.240658	-0.0370024	0.970483	0.981958		Pjv1_00017140	216.311	-0.0118278	0.326414	-0.0362355	0.971095	0.982003
Pjv1_00029840	18.0038	0.0378042	0.606701	0.0623111	0.950315	0.967989		Pjv1_00019048	2250.74	-0.00573704	0.154936	-0.0370284	0.970462	0.981958		Pjv1_00019564	234.192	-0.0106443	0.293169	-0.0363079	0.971037	0.982003
Pjv1_00012911	64.7245	-0.0273761	0.439207	-0.0623307	0.950299	0.967989		Pjv1_00021048	413.172	0.00676184	0.184233	0.0367026	0.970722	0.982155		Pjv1_00005724	250.071	-0.0086547	0.239623	-0.0361179	0.971188	0.982053
Pjv1_00021791	111.635	0.018677	0.299325	0.0623972	0.950246	0.967989		Pjv1_00008580	1156.78	-0.00491483	0.134794	-0.0364618	0.970914	0.982305		Pjv1_00024278	1988.79	0.00613142	0.170097	0.0360466	0.971245	0.982066
Pjv1_00025170	380.875	-0.0122421	0.19625	-0.0623798	0.95026	0.967989		Pjv1_00029600	790.515	0.00550536	0.151595	0.0363161	0.97103	0.982378		Pjv1_00015045	110.372	-0.0157259	0.439862	-0.0357519	0.97148	0.982169
Pjv1_00015905	1671.61	0.00997733	0.160288	0.0622464	0.950367	0.967997		Pjv1_00018390	1576.83	-0.00512076	0.141549	-0.0361765	0.971142	0.982446		Pjv1_00004573	26.3716	0.0191649	0.534595	0.0358494	0.971402	0.982169
Pjv1_00008911	214.583	0.0162033	0.261127	0.0620516	0.950522	0.968023		Pjv1_00024187	1300.17	-0.00474344	0.132765	-0.0357282	0.971499	0.982763		Pjv1_00021705	3.77032	-0.075304	2.10592	-0.0357583	0.971475	0.982169
Pjv1_00014538	2209.06	0.0110465	0.177841	0.0621147	0.950472	0.968023		Pjv1_00028009	181.771	0.00847133	0.237811	0.0356221	0.971584	0.982804		Pjv1_00028154	19.6364	0.0303	0.853457	0.0355027	0.971679	0.982326
Pjv1_00021375	110.079	0.0200268	0.322573	0.0620847	0.950495	0.968023		Pjv1_00003015	6433.52	0.0145332	0.409624	0.0354795	0.971697	0.982874		Pjv1_00000303	800.632	-0.0057761	0.164353	-0.0351445	0.971965	0.982484
Pjv1_00028756	513.506	0.0115411	0.187085	0.061689	0.950811	0.968229		Pjv1_00000542	2599.1	-0.00469955	0.133095	-0.0353096	0.971833	0.982966		Pjv1_00014788	2.77389	-0.0849363	2.41441	-0.0351789	0.971937	0.982484
Pjv1_00019379	4.96417	0.0719191	1.16561	0.0617011	0.950801	0.968229		Pjv1_00002998	2708.68	0.00635783	0.182507	0.0348362	0.97221	0.983267		Pjv1_00004281	840.04	-0.00709179	0.201815	-0.0351401	0.971968	0.982484
Pjv1_00020064	3029.64	-0.0169405	0.275023	-0.0615965	0.950884	0.96826		Pjv1_00018177	9205.48	0.00510094	0.146471	0.0348255	0.972219	0.983267		Pjv1_00011174	3.90153	0.0484886	1.38404	0.0350341	0.972052	0.982497
Pjv1_00008917	732.894	0.0117915	0.191665	0.0615211	0.950944	0.968277		Pjv1_00014310	1075.63	0.00554621	0.161325	0.0343791	0.972575	0.983583		Pjv1_00026094	3340.11	0.00555269	0.15859	0.0350128	0.97207	0.982497
Pjv1_00011864	357.852	0.0117277	0.191204	0.0613358	0.951092	0.968384		Pjv1_00010458	8.08542	-0.0286045	0.833542	-0.0343168	0.972625	0.983588		Pjv1_00025260	165.38	0.0107208	0.30938	0.0346526	0.972357	0.982743
Pjv1_00006974	915.285	0.0175012	0.285661	0.0612655	0.951148	0.968397		Pjv1_00019516	40.2335	0.0153638	0.449328	0.0341929	0.972723	0.983599		Pjv1_00013463	111.104	0.011111	0.32169	0.0345394	0.972447	0.982745
Pjv1_00006776	2329.24	0.00931569	0.152772	0.0609776	0.951377	0.968586		Pjv1_00019088	10.9624	-0.0330081	0.964603	-0.0342194	0.972702	0.983599		Pjv1_00015167	627.623	-0.0283247	0.819095	-0.0345805	0.972414	0.982745
Pjv1_00014586	1021.07	-0.0110586	0.181642	-0.0608813	0.951454	0.96862		Pjv1_00027285	2.50103	0.0574003	1.69211	0.0339224	0.972939	0.983772		Pjv1_00005332	33.4791	-0.0159392	0.467011	-0.0341301	0.972773	0.98303
Pjv1_00005805	4678.43	-0.0104616	0.17212	-0.0607806	0.951534	0.968658		Pjv1_00026974	2548.56	0.00479159	0.142134	0.0337117	0.973107	0.983853		Pjv1_00012919	1.92888	-0.0637441	1.87379	-0.0340188	0.972862	0.983075
Pjv1_00006789	1505.59	0.0108549	0.179225	0.060566	0.951705	0.968788		Pjv1_00023295	11.4447	0.0253028	0.749588	0.0337556	0.973072	0.983853		Pjv1_00024036	2843.74	-0.00642653	0.189562	-0.033902	0.972955	0.983124
Pjv1_00016752	18.2623	0.0480455	0.795318	0.0604105	0.951829	0.96887		Pjv1_00026540	344.171	0.0103562	0.309094	0.0335051	0.973272	0.983885		Pjv1_00027624	2712.62	-0.00524635	0.15537	-0.0337669	0.973063	0.983144
Pjv1_00027149	570.49	-0.0108408	0.180672	-0.0600026	0.952154	0.969156		Pjv1_00027494	1728.89	-0.00454407	0.135241	-0.0335999	0.973196	0.983885		Pjv1_00018109	2514.13	0.00761927	0.225616	0.0337709	0.97306	0.983144
Pjv1_00010535	3427.57	0.0101467	0.169802	0.0597563	0.95235	0.969312		Pjv1_00023540	2055.13	-0.00386569	0.115244	-0.0335434	0.973241	0.983885		Pjv1_00008505	536.851	-0.00677275	0.201619	-0.0335918	0.973203	0.98324
Pjv1_00025928	262.095	0.0131177	0.220198	0.0595724	0.952496	0.969323		Pjv1_00018211	6416.03	0.0133256	0.400676	0.0332577	0.973469	0.983978		Pjv1_00018852	2434.86	0.00565539	0.169067	0.0334507	0.973315	0.983309
Pjv1_00028268	578.327	-0.0108901	0.182901	-0.0595409	0.952521	0.969323		Pjv1_00030103	5.35609	-0.0424924	1.27897	-0.0332238	0.973496	0.983978		Pjv1_00000667	2129.73	-0.00756994	0.22674	-0.0333861	0.973367	0.983317
Pjv1_00007131	931.16	-0.0113116	0.189543	-0.0596783	0.952412	0.969323		Pjv1_00024318	1944.9	0.00415102	0.124594	0.0333164	0.973422	0.983978		Pjv1_00028242	480.856	0.00673331	0.202104	0.0333161	0.973422	0.983328
Pjv1_00012552	5105.67	-0.0101187	0.169989	-0.0595255	0.952534	0.969323		Pjv1_00008858	21.9046	0.0202477	0.613457	0.0330059	0.97367	0.984109		Pjv1_00005088	982.172	-0.00802741	0.24304	-0.0330292	0.973651	0.983515
Pjv1_00025155	2124.39	0.0133586	0.224931	0.0593898	0.952642	0.969389		Pjv1_00000964	452.007	0.0150573	0.458205	0.0328616	0.973785	0.984136		Pjv1_00003828	450.462	-0.00760802	0.23169	-0.032837	0.973804	0.983625
Pjv1_00023578	641.227	-0.0150224	0.253928	-0.05916	0.952825	0.969531		Pjv1_00026921	369.623	-0.00922094	0.280208	-0.0329075	0.973748	0.984136		Pjv1_00016941	537.495	0.00644498	0.197258	0.0326729	0.973935	0.983712
Pjv1_00006104	1133.94	-0.0101911	0.172975	-0.0589167	0.953018	0.969684		Pjv1_00016160	3030.44	-0.00402008	0.122745	-0.0327516	0.973873	0.984179		Pjv1_00029322	4.84091	0.0460882	1.43108	0.0322051	0.974309	0.983884
Pjv1_00010365	91.4963	-0.0180109	0.306583	-0.0587471	0.953154	0.969778		Pjv1_00030018	151.094	0.0101657	0.312827	0.0324964	0.974076	0.984253		Pjv1_00017634	554.21	-0.00688357	0.212534	-0.0323881	0.974163	0.983884
Pjv1_00021546	89.6096	0.0186846	0.318471	0.0586698	0.953215	0.969796		Pjv1_00019554	24.3538	0.0167492	0.514344	0.0325642	0.974022	0.984253		Pjv1_00015058	946.545	-0.0111882	0.347643	-0.0321831	0.974326	0.983884
Pjv1_00002001	223.405	-0.0166555	0.284532	-0.0585365	0.953321	0.96986		Pjv1_00003615	1.79094	0.068984	2.123	0.0324936	0.974078	0.984253		Pjv1_00024599	535.505	-0.00722241	0.224131	-0.0322241	0.974293	0.983884
Pjv1_00022668	1916.88	-0.0094747	0.162421	-0.058334	0.953483	0.96998		Pjv1_00026301	47.1073	0.0153811	0.481847	0.0319211	0.974535	0.984666		Pjv1_00024924	3.47088	0.0604442	1.87722	0.0321988	0.974314	0.983884
Pjv1_00025229	2.38824	0.132111	2.27232	0.0581392	0.953638	0.970094		Pjv1_00014679	1348.54	-0.00492417	0.154591	-0.0318529	0.974589	0.984666		Pjv1_00027416	22.035	-0.0185253	0.578114	-0.0320444	0.974437	0.983939
Pjv1_00021557	5130.95	0.0111603	0.192574	0.0579535	0.953786	0.9702		Pjv1_00015987	2086.98	0.00534831	0.168504	0.03174	0.974679	0.984666		Pjv1_00016785	2030.03	-0.00526417	0.164486	-0.0320037	0.974469	0.983939
Pjv1_00018893	1121.92	0.0121717	0.210535	0.0578131	0.953897	0.97027		Pjv1_00005522	62.3575	-0.0153038	0.48271	-0.0317039	0.974708	0.984666		Pjv1_00008622	17.3503	0.0303254	0.955618	0.0317339	0.974684	0.984051
Pjv1_00028332	613.787	-0.0116316	0.201638	-0.0576856	0.953999	0.970285		Pjv1_00023929	720.508	-0.00585931	0.184576	-0.0317446	0.974676	0.984666		Pjv1_00001722	227.784	0.00803636	0.253535	0.0316972	0.974714	0.984051
Pjv1_00001056	24.8644	0.0384995	0.66717	0.0577056	0.953983	0.970285		Pjv1_00018916	3.90864	0.0446769	1.41419	0.0315919	0.974797	0.984711		Pjv1_00023074	306.022	-0.0118905	0.374049	-0.0317888	0.974641	0.984051
Pjv1_00021122	3559.32	0.0101119	0.175657	0.0575663	0.954094	0.970338		Pjv1_00019932	240.433	-0.0063815	0.203869	-0.0313019	0.975029	0.9849		Pjv1_00012886	1096.94	-0.00536253	0.170269	-0.0314944	0.974875	0.984123
Pjv1_00010356	6710.37	0.00826731	0.144128	0.0573607	0.954258	0.970345		Pjv1_00028312	413.188	0.00585348	0.1888	0.0310036	0.975267	0.985086		Pjv1_00015326	18.0146	-0.0242364	0.770824	-0.0314422	0.974917	0.984123
Pjv1_00016160	3384.88	-0.00870974	0.151949	-0.0573202	0.95429	0.970345		Pjv1_00021099	5.27996	-0.0410573	1.3261	-0.0309609	0.975301	0.985086		Pjv1_00026042	967.539	-0.00958245	0.303842	-0.0315376	0.974841	0.984123
Pjv1_00022665	142.659	-0.0179405	0.312036	-0.0574948	0.954151	0.970345		Pjv1_00001017	6994.54	-0.00377388	0.123065	-0.0306658	0.975536	0.985279		Pjv1_00007228	297.444	-0.00624113	0.201165	-0.0310249	0.97525	0.984235
Pjv1_00003617	88.2421	-0.0191137	0.333654	-0.0572859	0.954317	0.970345		Pjv1_00010532	4332.55	0.00569516	0.186664	0.0305102	0.97566	0.985359		Pjv1_00015000	1800.11	0.00555659	0.178449	0.0311383	0.975159	0.984235
Pjv1_00024070	206.542	0.0167933	0.293075	0.0573006	0.954306	0.970345		Pjv1_00017680	2889.93	0.00358978	0.118515	0.0302898	0.975836	0.985478		Pjv1_00017102	215.873	-0.00826998	0.266035	-0.0310861	0.975201	0.984235
Pjv1_00023477	1562.92	-0.0102725	0.179769	-0.0571429	0.954431	0.970417		Pjv1_00003855	739.081	0.00493469	0.163122	0.0302516	0.975866	0.985478		Pjv1_00019971	770.4	-0.00771993	0.248436	-0.0310741	0.97521	0.984235
Pjv1_00007429	587.598	0.0149456	0.262248	0.0569904	0.954553	0.970452		Pjv1_00027465	2.31409	-0.0715098	2.37195	-0.0301481	0.975949	0.985517		Pjv1_00019757	4.39356	-0.0443583	1.42544	-0.0311191	0.975175	0.984235
Pjv1_00005495	11.5728	-0.0691262	1.21265	-0.0570043	0.954542	0.970452		Pjv1_00006773	84.7458	-0.0089933	0.300042	-0.0299735	0.976088	0.985613		Pjv1_00002521	464.551	-0.0088518	0.286138	-0.0309354	0.975321	0.984262
Pjv1_00013562	65.9346	-0.0211671	0.373216	-0.0567154	0.954772	0.970587		Pjv1_00030301	68.4001	-0.0094434	0.316213	-0.029864	0.976175	0.985656		Pjv1_00012799	12.8816	-0.0248309	0.807793	-0.0307391	0.975478	0.984376
Pjv1_00023844	11.2781	-0.0473286	0.833823	-0.056761	0.954736	0.970587		Pjv1_00013956	115.311	-0.0116031	0.389398	-0.0297976	0.976228	0.985665		Pjv1_00006446	299.109	0.010701	0.349065	0.0306561	0.975544	0.984398
Pjv1_00009654	191.117	-0.0138491	0.244556	-0.0566294	0.95484	0.970612		Pjv1_00008723	11.8033	0.0251654	0.85046	0.0295903	0.976394	0.985742		Pjv1_00012481	2728.89	-0.00550755	0.180437	-0.0305235	0.97565	0.984415
Pjv1_00012247	679.469	0.0120699	0.21337	0.056568	0.954889	0.970618		Pjv1_00024167	269.326	-0.00609573	0.205925	-0.0296018	0.976385	0.985742		Pjv1_00014668	1133.32	0.00823409	0.269497	0.0305535	0.975626	0.984415
Pjv1_00027314	4.5651	0.0698071	1.24043	0.0562766	0.955121	0.97081		Pjv1_00013562	49.8212	-0.0124982	0.423199	-0.0295326	0.97644	0.985744		Pjv1_00001483	93.7311	-0.0108902	0.360388	-0.0302179	0.975893	0.984617
Pjv1_00011724	2015.08	0.00815604	0.145395	0.0560958	0.955265	0.970868		Pjv1_00025611	86.6197	0.00955574	0.328181	0.0291173	0.976771	0.986034		Pjv1_00010876	4.59747	-0.0518057	1.71974	-0.0301242	0.975968	0.984647
Pjv1_00016652	192.843	-0.0137372	0.244736	-0.0561306	0.955238	0.970868		Pjv1_00002619	789.605	0.00782887	0.27207	0.0287752	0.977044	0.986234		Pjv1_00022380	252.402	0.00970402	0.323443	0.0300022	0.976065	0.984701
Pjv1_00000409	108.716	0.0208954	0.374371	0.0558146	0.955489	0.970963		Pjv1_00014875	1369.36	-0.00376213	0.130826	-0.0287569	0.977059	0.986234		Pjv1_00016639	74.1988	0.0107602	0.360822	0.0298213	0.976209	0.984757
Pjv1_00005606	450.232	-0.0111231	0.199249	-0.0558251	0.955481	0.970963		Pjv1_00027533	170.612	0.0071844	0.251704	0.0285431	0.977229	0.986362		Pjv1_00016504	228.466	-0.00726298	0.243428	-0.0298362	0.976198	0.984757
Pjv1_00018537	33.8926	-0.0341255	0.610751	-0.0558746	0.955442	0.970963		Pjv1_00027377	3198.07	0.00338668	0.119442	0.0283543	0.97738	0.986469		Pjv1_00003526	1357.56	-0.00494375	0.166987	-0.0296055	0.976382	0.984886
Pjv1_00011198	2.11288	-0.156042	2.80634	-0.0556034	0.955658	0.971046		Pjv1_00012606	30.8913	0.0128552	0.461516	0.0278543	0.977778	0.986827		Pjv1_00028671	1814.97	0.00424839	0.143786	0.0295465	0.976429	0.984889
Pjv1_00001550	2.11288	-0.156042	2.80634	-0.0556034	0.955658	0.971046		Pjv1_00005771	11.4448	0.0201735	0.727254	0.0277394	0.97787	0.986874		Pjv1_00000414	2.6558	-0.0513688	1.75127	-0.0293322	0.9766	0.985016
Pjv1_00023232	80.6488	-0.0174848	0.315822	-0.0553627	0.95585	0.971197		Pjv1_00029022	616.39	-0.00520218	0.188738	-0.0275629	0.978011	0.986928		Pjv1_00028290	2283.44	-0.00511959	0.176082	-0.029075	0.976805	0.985136
Pjv1_00010521	1159.19	-0.00998877	0.18116	-0.0551378	0.956029	0.971292		Pjv1_00016850	17.2215	-0.0174496	0.633123	-0.0275611	0.978012	0.986928		Pjv1_00025826	1181.84	0.0046075	0.158486	0.029072	0.976807	0.985136
Pjv1_00020344	1075.36	-0.00922927	0.167389	-0.0551366	0.95603	0.971292		Pjv1_00010736	35.7268	-0.0138098	0.502407	-0.0274873	0.978071	0.986943		Pjv1_00023285	181.86	0.00845406	0.291375	0.0290144	0.976853	0.985138
Pjv1_00015578	2.8795	-0.0792658	1.44303	-0.0549303	0.956194	0.971297		Pjv1_00013926	72.3509	0.00873717	0.319289	0.0273645	0.978169	0.986997		Pjv1_00015262	3925.01	0.00757293	0.262198	0.0288825	0.976958	0.985194
Pjv1_00019443	109.301	0.01743	0.316671	0.0550413	0.956106	0.971297		Pjv1_00010586	2805.46	0.00361809	0.132506	0.0273051	0.978216	0.987		Pjv1_00025721	1624.18	0.00435325	0.15098	0.0288333	0.976998	0.985194
Pjv1_00018993	2615.96	-0.00978243	0.178143	-0.0549134	0.956207	0.971297		Pjv1_00004321	1371.44	0.00356677	0.132393	0.0269407	0.978507	0.987248		Pjv1_00021662	1517.32	0.0225922	0.788732	0.0286436	0.977149	0.985302
Pjv1_00003841	2.24179	0.0986734	1.79522	0.0549644	0.956167	0.971297		Pjv1_00020620	687.515	-0.00425407	0.159171	-0.0267263	0.978678	0.987376		Pjv1_00020589	3370.87	-0.00482703	0.169216	-0.0285258	0.977243	0.985352
Pjv1_00026087	1467.85	-0.0102944	0.187701	-0.0548443	0.956263	0.971308		Pjv1_00025120	3116.52	-0.00376312	0.141281	-0.0266358	0.97875	0.987404		Pjv1_00007987	1940.45	-0.00404082	0.144564	-0.0279518	0.977701	0.985769
Pjv1_00000866	36.3798	0.0340806	0.626699	0.0543811	0.956632	0.971639		Pjv1_00000335	1306.37	0.00410116	0.15524	0.0264182	0.978924	0.987535		Pjv1_00003958	2405.41	-0.00530318	0.192935	-0.0274869	0.978071	0.986098
Pjv1_00013153	82.4347	-0.0183901	0.340509	-0.0540078	0.956929	0.971809		Pjv1_00003004	41.5658	0.0143215	0.544831	0.0262861	0.979029	0.987596		Pjv1_00007968	363.999	0.00577694	0.211919	0.0272602	0.978252	0.986191
Pjv1_00010023	192.269	0.0148734	0.275188	0.0540484	0.956897	0.971809		Pjv1_00022216	2229.91	0.00371276	0.142446	0.0260643	0.979206	0.98773		Pjv1_00029998	304.856	-0.00601211	0.220291	-0.0272917	0.978227	0.986191
Pjv1_00001234	144.207	0.0167576	0.310089	0.0540414	0.956902	0.971809		Pjv1_00006464	1250.46	0.00358095	0.137934	0.0259614	0.979288	0.987768		Pjv1_00008657	1145.49	0.00418093	0.155402	0.026904	0.978536	0.986319
Pjv1_00012796	231.75	-0.0146141	0.273897	-0.053356	0.957448	0.972248		Pjv1_00017343	3219.08	-0.00322184	0.125137	-0.0257464	0.97946	0.987873		Pjv1_00009705	775.675	0.0054335	0.202074	0.0268887	0.978549	0.986319
Pjv1_00022429	524.936	-0.0105792	0.198154	-0.053389	0.957422	0.972248		Pjv1_00009383	2210.76	-0.00403382	0.156844	-0.0257187	0.979482	0.987873		Pjv1_00001662	1377.48	0.0043036	0.160111	0.0268788	0.978556	0.986319
Pjv1_00027841	3.10228	0.119365	2.24179	0.0532456	0.957536	0.972294		Pjv1_00004325	362.17	-0.00655904	0.255719	-0.0256494	0.979537	0.987884		Pjv1_00005585	16465	0.00735589	0.273262	0.0269188	0.978525	0.986319
Pjv1_00003964	3.38362	0.0679744	1.28254	0.0529996	0.957732	0.972404		Pjv1_00007502	1369.23	-0.00400597	0.157442	-0.025444	0.979701	0.988005		Pjv1_00025275	60.6384	0.00919395	0.343675	0.0267519	0.978658	0.986376
Pjv1_00018901	789.906	0.00957919	0.180692	0.0530139	0.957721	0.972404		Pjv1_00027480	376.307	-0.00468174	0.185104	-0.0252926	0.979822	0.988082		Pjv1_00028506	9.52504	0.0247807	0.931723	0.0265966	0.978781	0.986428
Pjv1_00026461	61.9911	-0.0257844	0.491186	-0.0524942	0.958135	0.972568		Pjv1_00025601	2276.8	-0.00473968	0.188759	-0.0251097	0.979967	0.988145		Pjv1_00018407	612.32	0.00512375	0.192792	0.0265766	0.978797	0.986428
Pjv1_00001668	4.05861	-0.0743057	1.41364	-0.0525635	0.95808	0.972568		Pjv1_00001648	592.249	-0.00415235	0.165417	-0.0251023	0.979973	0.988145		Pjv1_00018445	2764.8	-0.00451043	0.170412	-0.0264677	0.978884	0.986471
Pjv1_00001781	26.6238	-0.0266232	0.506326	-0.0525812	0.958066	0.972568		Pjv1_00024140	6088.37	0.00362392	0.144795	0.0250279	0.980033	0.98816		Pjv1_00027904	928.912	0.00509294	0.193017	0.0263859	0.97895	0.986491
Pjv1_00007080	4084.17	-0.00779138	0.14849	-0.0524709	0.958153	0.972568		Pjv1_00008969	28.4369	-0.0203427	0.816102	-0.0249267	0.980113	0.988197		Pjv1_00018422	3.64552	0.0337686	1.28382	0.0263031	0.979016	0.986513
Pjv1_00008459	619.403	-0.00869927	0.165176	-0.0526667	0.957997	0.972568		Pjv1_00021781	153.061	-0.0115242	0.465543	-0.0247544	0.980251	0.988291		Pjv1_00019976	822.298	0.0269699	1.03916	0.0259537	0.979294	0.986749
Pjv1_00015331	186.183	0.0139626	0.264966	0.0526958	0.957974	0.972568		Pjv1_00001286	199.366	0.00502321	0.20919	0.0240127	0.980842	0.988842		Pjv1_00015265	19.8694	-0.0197982	0.780527	-0.0253652	0.979764	0.987178
Pjv1_00019686	1478.35	-0.00784029	0.149977	-0.0522767	0.958308	0.972681		Pjv1_00010452	2.67482	-0.0467531	1.95756	-0.0238834	0.980946	0.988902		Pjv1_00028389	206.007	-0.00750395	0.29821	-0.0251633	0.979925	0.987251
Pjv1_00003815	33.1507	-0.0317005	0.607594	-0.0521737	0.95839	0.97272		Pjv1_00013494	29.2434	-0.0158762	0.668622	-0.0237446	0.981056	0.988969		Pjv1_00007931	112.318	-0.00877825	0.348579	-0.0251829	0.979909	0.987251
Pjv1_00018047	6153.17	0.00818712	0.15746	0.0519949	0.958533	0.97282		Pjv1_00024784	78.8829	-0.00951125	0.405297	-0.0234674	0.981278	0.989147		Pjv1_00012953	157.096	-0.00937221	0.377174	-0.0248485	0.980176	0.987459
Pjv1_00020321	198.151	0.0198003	0.38294	0.0517061	0.958763	0.97301		Pjv1_00001813	40.801	-0.0127821	0.556972	-0.0229492	0.981691	0.989305		Pjv1_00009302	103.761	0.0091628	0.374802	0.024447	0.980496	0.987737
Pjv1_00023599	605.96	-0.00991265	0.19245	-0.0515078	0.958921	0.973126		Pjv1_00001273	219.806	0.0053085	0.22999	0.0230815	0.981585	0.989305		Pjv1_00007350	134.322	0.006753	0.277015	0.0243777	0.980551	0.987748
Pjv1_00026861	59.3335	0.0261989	0.509784	0.0513921	0.959013	0.973176		Pjv1_00004217	193.786	0.00644622	0.278418	0.023153	0.981528	0.989305		Pjv1_00029022	656.569	0.00441255	0.183356	0.0240654	0.9808	0.987864
Pjv1_00002714	101.865	-0.0167607	0.326503	-0.0513341	0.959059	0.973178		Pjv1_00016610	482.002	0.0040316	0.174685	0.0230792	0.981587	0.989305		Pjv1_00016775	1504	0.00466615	0.193496	0.024115	0.980761	0.987864
Pjv1_00026313	1936.4	0.00974347	0.190344	0.0511886	0.959175	0.973252		Pjv1_00030305	78.2715	-0.00693118	0.301169	-0.0230142	0.981639	0.989305		Pjv1_00023202	1416.86	0.00365304	0.151449	0.0241206	0.980756	0.987864
Pjv1_00002658	113.387	-0.0179695	0.352004	-0.0510491	0.959286	0.973321		Pjv1_00025044	6418.47	-0.00363719	0.158579	-0.0229361	0.981701	0.989305		Pjv1_00029378	20.0859	-0.015325	0.641003	-0.0239079	0.980926	0.987946
Pjv1_00001438	243.149	0.0191025	0.375106	0.0509254	0.959385	0.973377		Pjv1_00026875	972.707	0.00313421	0.139247	0.0225083	0.982043	0.989579		Pjv1_00000041	285.485	-0.00635989	0.267791	-0.0237494	0.981052	0.988029
Pjv1_00012739	686.982	0.0151442	0.299331	0.0505936	0.959649	0.973601		Pjv1_00000326	49.2176	0.0108093	0.480755	0.022484	0.982062	0.989579		Pjv1_00008297	147.367	-0.0106216	0.448555	-0.0236796	0.981108	0.98804
Pjv1_00023295	15.2308	0.0390016	0.778942	0.05007	0.960067	0.97398		Pjv1_00001890	2555.11	0.00321545	0.144389	0.0222694	0.982233	0.989703		Pjv1_00008660	363.219	0.00528355	0.223701	0.0236188	0.981157	0.988044
Pjv1_00003162	137.757	-0.0155421	0.311278	-0.04993	0.960178	0.974036		Pjv1_00020242	63.4298	0.00738064	0.332239	0.0222149	0.982277	0.989703		Pjv1_00013809	13.5539	0.0257661	1.09765	0.0234738	0.981272	0.988116
Pjv1_00023586	3.21485	-0.0781814	1.56701	-0.0498923	0.960208	0.974036		Pjv1_00027542	14467.4	-0.00670297	0.302453	-0.022162	0.982319	0.989703		Pjv1_00018058	518.274	-0.00482705	0.206297	-0.0233985	0.981332	0.988132
Pjv1_00009232	2599.02	-0.0132454	0.266876	-0.0496312	0.960416	0.974202		Pjv1_00004444	501.051	-0.00473946	0.216952	-0.0218457	0.982571	0.989912		Pjv1_00016029	102.462	0.0119774	0.513669	0.0233174	0.981397	0.988152
Pjv1_00019202	2.18589	-0.119111	2.40363	-0.0495546	0.960477	0.97422		Pjv1_00027078	426.185	0.00765788	0.351621	0.0217788	0.982624	0.989921		Pjv1_00011867	7.44491	0.023668	1.01912	0.0232239	0.981472	0.988182
Pjv1_00013930	141.237	-0.015502	0.313995	-0.04937	0.960624	0.974241		Pjv1_00023188	102.431	0.00640687	0.295907	0.0216517	0.982726	0.989979		Pjv1_00019946	88.8304	0.011297	0.49219	0.0229525	0.981688	0.988355
Pjv1_00017204	155.73	0.0132364	0.26781	0.0494248	0.960581	0.974241		Pjv1_00007061	1329.26	-0.0026908	0.126017	-0.0213527	0.982964	0.990174		Pjv1_00021147	4823.07	0.00668253	0.29877	0.0223668	0.982155	0.988781
Pjv1_00006804	2.10446	-0.088681	1.79642	-0.0493654	0.960628	0.974241		Pjv1_00004082	360.713	-0.00535815	0.254077	-0.0210887	0.983175	0.990341		Pjv1_00029324	129.675	-0.0074553	0.334681	-0.0222758	0.982228	0.988809
Pjv1_00023166	28.0362	-0.0259146	0.529253	-0.0489646	0.960947	0.974476		Pjv1_00014535	1309.39	0.00319318	0.151841	0.0210298	0.983222	0.990344		Pjv1_00012876	3426.74	0.00409987	0.187228	0.0218978	0.982529	0.989068
Pjv1_00022764	84.2463	-0.0171266	0.349692	-0.0489761	0.960938	0.974476		Pjv1_00014210	663.454	-0.00380501	0.181813	-0.0209282	0.983303	0.990346		Pjv1_00017403	910.424	0.00449578	0.206726	0.0217475	0.982649	0.989144
Pjv1_00020799	7.65953	0.0633279	1.29672	0.0488372	0.961049	0.974535		Pjv1_00016204	6173.65	0.00278053	0.133006	0.0209053	0.983321	0.990346		Pjv1_00000825	685.807	0.00396734	0.184015	0.0215598	0.982799	0.98925
Pjv1_00017991	639.503	-0.0085687	0.175716	-0.0487646	0.961107	0.97455		Pjv1_00002852	470.758	0.00349386	0.168051	0.0207905	0.983413	0.990346		Pjv1_00016550	511.122	0.00473854	0.222194	0.0213261	0.982985	0.989393
Pjv1_00020512	2752.02	0.00778317	0.160465	0.0485038	0.961315	0.974716		Pjv1_00023105	262.216	-0.00443543	0.214142	-0.0207126	0.983475	0.990346		Pjv1_00001860	11549.3	-0.00468475	0.220394	-0.0212563	0.983041	0.989404
Pjv1_00007662	19.3278	-0.0302866	0.629125	-0.0481408	0.961604	0.974883		Pjv1_00023835	3.22585	0.0302261	1.46074	0.0206923	0.983491	0.990346		Pjv1_00028254	1794.12	0.00369472	0.176964	0.0208783	0.983343	0.989663
Pjv1_00014094	177.018	0.0144045	0.299941	0.0480245	0.961697	0.974883		Pjv1_00009357	464.74	0.00374409	0.180929	0.0206937	0.98349	0.990346		Pjv1_00009273	392.578	0.00733702	0.353774	0.0207393	0.983454	0.98973
Pjv1_00017218	470.659	-0.0169854	0.353197	-0.0480905	0.961644	0.974883		Pjv1_00005731	13.8509	0.0241015	1.17127	0.0205772	0.983583	0.990394		Pjv1_00003532	41.9024	-0.00933396	0.456515	-0.0204461	0.983688	0.98992
Pjv1_00003898	432.112	-0.0115948	0.240475	-0.0482161	0.961544	0.974883		Pjv1_00029234	38.5345	0.00899048	0.442317	0.0203259	0.983783	0.990526		Pjv1_00023533	895.443	0.00394639	0.193753	0.0203682	0.98375	0.989938
Pjv1_00018390	1762.23	-0.00776836	0.161628	-0.0480633	0.961666	0.974883		Pjv1_00018535	536.633	0.00330348	0.163175	0.0202451	0.983848	0.990526		Pjv1_00016799	2902.53	-0.0039663	0.195336	-0.0203051	0.9838	0.989944
Pjv1_00006324	2.33222	0.0935416	1.96199	0.0476769	0.961974	0.97512		Pjv1_00013369	7143.97	-0.00244793	0.120583	-0.0203008	0.983803	0.990526		Pjv1_00030147	888.739	0.00430095	0.213775	0.0201191	0.983948	0.990048
Pjv1_00029075	624.037	0.00890018	0.187264	0.0475274	0.962093	0.975152		Pjv1_00011779	2.86506	0.0314543	1.56739	0.0200679	0.983989	0.990623		Pjv1_00030135	1088.62	0.00314931	0.15748	0.0199982	0.984045	0.990101
Pjv1_00003059	265.743	-0.0128535	0.270232	-0.0475646	0.962063	0.975152		Pjv1_00016014	822.14	-0.00269239	0.136257	-0.0197597	0.984235	0.990826		Pjv1_00012359	255.598	0.00517191	0.27031	0.0191333	0.984735	0.990705
Pjv1_00024022	252.333	0.0145848	0.307795	0.0473848	0.962207	0.975224		Pjv1_00026783	135.368	-0.00638509	0.328296	-0.0194492	0.984483	0.990981		Pjv1_00006776	1947.19	0.00342096	0.178349	0.0191813	0.984696	0.990705
Pjv1_00000155	11.0869	0.0395203	0.835702	0.0472899	0.962282	0.975256		Pjv1_00005606	433.757	-0.00393781	0.202994	-0.0193986	0.984523	0.990981		Pjv1_00007620	780.956	0.00417993	0.219809	0.0190162	0.984828	0.990754
Pjv1_00012169	1985.78	-0.00705802	0.149457	-0.0472243	0.962334	0.975265		Pjv1_00012025	17.9451	0.0122991	0.633884	0.0194027	0.98452	0.990981		Pjv1_00006242	1410.22	0.00404272	0.214122	0.0188805	0.984936	0.990773
Pjv1_00003723	6.09977	0.0500021	1.06149	0.0471057	0.962429	0.975317		Pjv1_00005018	10.2909	-0.0163436	0.851555	-0.0191927	0.984687	0.991102		Pjv1_00000631	54.2554	-0.00701547	0.371419	-0.0188883	0.98493	0.990773
Pjv1_00010598	2828.62	-0.00851693	0.181842	-0.0468369	0.962643	0.975445		Pjv1_00019914	41.3728	-0.00773228	0.40468	-0.0191071	0.984756	0.991126		Pjv1_00025097	350.405	0.00497044	0.264139	0.0188175	0.984987	0.990779
Pjv1_00017238	1982.61	-0.00655769	0.139858	-0.0468882	0.962602	0.975445		Pjv1_00016709	399.641	0.0045947	0.241621	0.0190161	0.984828	0.991154		Pjv1_00002215	4.80659	-0.0229441	1.25379	-0.0182997	0.9854	0.991029
Pjv1_00006427	4268.43	0.00650004	0.138978	0.0467703	0.962696	0.97545		Pjv1_00010674	1035.88	-0.00312773	0.167908	-0.0186277	0.985138	0.991394		Pjv1_00011412	258.669	-0.00423771	0.234126	-0.0181001	0.985559	0.991029
Pjv1_00007985	1042.38	-0.010457	0.223814	-0.0467218	0.962735	0.97545		Pjv1_00016781	44.3147	0.0109443	0.588231	0.0186054	0.985156	0.991394		Pjv1_00012404	40.1706	-0.00950838	0.521916	-0.0182182	0.985465	0.991029
Pjv1_00012781	781.922	-0.00835138	0.179987	-0.0463999	0.962992	0.975534		Pjv1_00016746	363.29	-0.00312835	0.168721	-0.0185415	0.985207	0.991401		Pjv1_00015026	3870.64	-0.00272941	0.151138	-0.0180591	0.985592	0.991029
Pjv1_00003004	46.8679	0.0212898	0.458355	0.0464482	0.962953	0.975534		Pjv1_00015674	4312.58	0.00225147	0.1223	0.0184094	0.985312	0.99143		Pjv1_00020253	1516.78	0.00371822	0.202125	0.0183957	0.985323	0.991029
Pjv1_00000344	647.482	-0.0112771	0.242439	-0.0465153	0.9629	0.975534		Pjv1_00006802	1036.04	-0.00289792	0.157556	-0.018393	0.985325	0.99143		Pjv1_00004579	2245.05	-0.00310365	0.169324	-0.0183297	0.985376	0.991029
Pjv1_00024412	71.7113	-0.0186321	0.401476	-0.046409	0.962984	0.975534		Pjv1_00014411	648.219	0.00471338	0.257541	0.0183015	0.985398	0.991459		Pjv1_00022010	401.502	0.00366874	0.20293	0.0180788	0.985576	0.991029
Pjv1_00013249	68.1642	-0.0154969	0.334894	-0.0462741	0.963092	0.975547		Pjv1_00015965	19.945	0.0111825	0.620383	0.0180251	0.985619	0.991636		Pjv1_00023485	792.009	-0.00544152	0.300779	-0.0180914	0.985566	0.991029
Pjv1_00004699	165.05	0.0523593	1.13049	0.0463157	0.963059	0.975547		Pjv1_00005071	1493.23	-0.00280854	0.156767	-0.0179154	0.985706	0.991679		Pjv1_00011538	1335.63	-0.00553977	0.312322	-0.0177374	0.985848	0.991126
Pjv1_00022784	3.08884	0.0852596	1.84546	0.0461997	0.963151	0.975563		Pjv1_00020309	17.9683	-0.0104508	0.588005	-0.0177734	0.98582	0.991748		Pjv1_00013930	125.37	-0.00665178	0.376262	-0.0176786	0.985895	0.991126
Pjv1_00020614	1378.13	0.00817577	0.177483	0.046065	0.963258	0.975627		Pjv1_00029003	7988.02	-0.00442104	0.258793	-0.0170833	0.98637	0.992212		Pjv1_00016087	556.629	0.00423933	0.238798	0.0177528	0.985836	0.991126
Pjv1_00027779	529.074	0.0085919	0.186804	0.0459942	0.963315	0.975641		Pjv1_00019443	106.731	-0.00450011	0.262596	-0.017137	0.986327	0.992212		Pjv1_00017692	501.705	-0.0038327	0.215206	-0.0178094	0.985791	0.991126
Pjv1_00010563	5446.26	0.00660614	0.144529	0.0457079	0.963543	0.975715		Pjv1_00008454	1857.24	-0.00427315	0.250962	-0.0170271	0.986415	0.992213		Pjv1_00003810	2.11863	0.0457237	2.58929	0.0176588	0.985911	0.991126
Pjv1_00020951	45.0839	0.0191436	0.418829	0.0457073	0.963543	0.975715		Pjv1_00005218	903.418	-0.00230087	0.135854	-0.0169364	0.986487	0.992221		Pjv1_00008988	7.93235	-0.0170609	0.985744	-0.0173077	0.986191	0.991209
Pjv1_00021913	13.3827	0.0335565	0.734556	0.0456827	0.963563	0.975715		Pjv1_00023102	313.468	0.00311866	0.184485	0.0169047	0.986513	0.992221		Pjv1_00013869	184.777	0.00897026	0.517878	0.0173212	0.98618	0.991209
Pjv1_00024119	11.781	-0.0377368	0.825404	-0.0457192	0.963534	0.975715		Pjv1_00001999	700.776	0.00308789	0.183462	0.0168313	0.986571	0.992235		Pjv1_00016309	2.91543	-0.0407704	2.35986	-0.0172767	0.986216	0.991209
Pjv1_00007440	16.0612	-0.0301117	0.659999	-0.0456237	0.96361	0.975719		Pjv1_00026291	1.83085	-0.0417378	2.48851	-0.0167722	0.986618	0.992238		Pjv1_00012827	27.9217	0.0139715	0.807057	0.0173116	0.986188	0.991209
Pjv1_00019938	13.6324	-0.0306778	0.674598	-0.0454757	0.963728	0.975793		Pjv1_00014395	17.5521	-0.0111049	0.668237	-0.0166182	0.986741	0.992316		Pjv1_00009393	916.329	0.0030806	0.177469	0.0173585	0.986151	0.991209
Pjv1_00025522	4.2516	0.0670692	1.47656	0.0454227	0.96377	0.975793		Pjv1_00011170	1839.49	0.0023576	0.142514	0.0165429	0.986801	0.992331		Pjv1_00027321	2022.36	0.00378775	0.224772	0.0168515	0.986555	0.99146
Pjv1_00025257	86.7454	-0.0153241	0.337945	-0.0453449	0.963832	0.975812		Pjv1_00021299	69.7377	0.00733332	0.444759	0.0164883	0.986845	0.992331		Pjv1_00014955	485.404	0.0056885	0.336675	0.0168961	0.986519	0.99146
Pjv1_00011520	8.24933	0.0386334	0.856406	0.0451111	0.964019	0.975956		Pjv1_00016329	731.727	-0.00297028	0.182604	-0.0162662	0.987022	0.992464		Pjv1_00008315	430.384	-0.00339086	0.202986	-0.0167049	0.986672	0.991507
Pjv1_00021393	1008.57	0.00979544	0.218467	0.0448371	0.964237	0.976133		Pjv1_00013359	607.676	0.00308793	0.191959	0.0160865	0.987165	0.992519		Pjv1_00029482	42.998	0.00943563	0.565671	0.0166804	0.986692	0.991507
Pjv1_00027339	95.4744	-0.0151738	0.338882	-0.0447761	0.964286	0.976138		Pjv1_00022491	739.47	-0.00357834	0.221712	-0.0161396	0.987123	0.992519		Pjv1_00029757	34.6457	-0.00905068	0.5482	-0.0165098	0.986828	0.991599
Pjv1_00001508	250.066	0.0108612	0.243459	0.0446119	0.964417	0.976183		Pjv1_00015374	2038.76	-0.0019865	0.125972	-0.0157694	0.987418	0.992683		Pjv1_00009792	8.13023	0.0155812	0.965861	0.0161319	0.987129	0.991857
Pjv1_00014752	6.51203	-0.0542552	1.21483	-0.0446607	0.964378	0.976183		Pjv1_00022341	17.2726	0.0106421	0.67477	0.0157714	0.987417	0.992683		Pjv1_00004465	233.43	-0.00428633	0.267227	-0.01604	0.987202	0.991886
Pjv1_00003300	4773.42	-0.00978665	0.21972	-0.0445415	0.964473	0.976195		Pjv1_00007129	4.24025	0.0280365	1.78654	0.0156931	0.987479	0.992699		Pjv1_00005452	651.923	0.0037065	0.236809	0.0156518	0.987512	0.992152
Pjv1_00021836	4344.79	-0.00751888	0.169089	-0.0444669	0.964532	0.976211		Pjv1_00018576	86.0761	-0.00542224	0.347355	-0.0156101	0.987545	0.992721		Pjv1_00005791	1728.17	-0.00283161	0.187915	-0.0150686	0.987977	0.992575
Pjv1_00026763	122.675	0.0165854	0.374231	0.0443186	0.96465	0.976287		Pjv1_00011739	309.53	0.00352876	0.22869	0.0154303	0.987689	0.99282		Pjv1_00013913	25.0642	0.00861553	0.576759	0.0149378	0.988082	0.992635
Pjv1_00015362	3.69079	-0.0650966	1.47457	-0.0441461	0.964788	0.976294		Pjv1_00019882	879.036	-0.00284002	0.189915	-0.0149542	0.988069	0.993158		Pjv1_00007072	13.9808	0.0107137	0.721846	0.0148421	0.988158	0.992667
Pjv1_00018726	522.834	-0.0081056	0.183538	-0.0441631	0.964774	0.976294		Pjv1_00028933	2003.18	0.00349101	0.234778	0.0148694	0.988136	0.993181		Pjv1_00024945	1674.82	0.00276449	0.18853	0.0146634	0.988301	0.992765
Pjv1_00025335	2687.6	0.00740684	0.167711	0.0441643	0.964773	0.976294		Pjv1_00007509	20.1108	0.0104138	0.706945	0.0147307	0.988247	0.993202		Pjv1_00009729	2.17412	-0.0297489	2.06995	-0.0143718	0.988533	0.992954
Pjv1_00010419	2.8843	-0.083611	1.90318	-0.0439323	0.964958	0.97639		Pjv1_00025221	1229.33	-0.00185745	0.125802	-0.0147649	0.98822	0.993202		Pjv1_00017759	67.5011	-0.00547527	0.386229	-0.0141762	0.988689	0.993066
Pjv1_00001540	1608.02	-0.00645694	0.147026	-0.0439169	0.964971	0.97639		Pjv1_00021131	359.038	-0.00311038	0.215059	-0.0144629	0.988461	0.993372		Pjv1_00020861	1325.92	-0.00268381	0.19039	-0.0140964	0.988753	0.993085
Pjv1_00022544	3.06031	0.070974	1.62561	0.0436599	0.965175	0.976554		Pjv1_00011179	217.274	0.00340112	0.237473	0.0143222	0.988573	0.993403		Pjv1_00012461	94.2659	-0.00512355	0.372434	-0.0137569	0.989024	0.993312
Pjv1_00008614	1426.01	0.00820569	0.189315	0.0433441	0.965427	0.97672		Pjv1_00019585	396.61	0.00268495	0.187599	0.0143122	0.988581	0.993403		Pjv1_00013249	81.5656	0.00540364	0.39519	0.0136735	0.98909	0.993334
Pjv1_00016647	2.07645	-0.104851	2.419	-0.0433449	0.965427	0.97672		Pjv1_00004718	327.386	-0.00337237	0.238308	-0.0141513	0.988709	0.99348		Pjv1_00001565	1599.93	-0.00379063	0.287215	-0.0131979	0.98947	0.993646
Pjv1_00020690	1803.54	0.00634651	0.146628	0.0432832	0.965476	0.976725		Pjv1_00008506	361.169	0.00306206	0.217106	0.014104	0.988747	0.99348		Pjv1_00026938	4.52262	0.0237059	1.79964	0.0131726	0.98949	0.993646
Pjv1_00001697	384.505	0.00906306	0.210353	0.0430849	0.965634	0.976841		Pjv1_00006255	2506.17	-0.00218436	0.15635	-0.013971	0.988853	0.993497		Pjv1_00007158	2.60867	0.0309358	2.39602	0.0129113	0.989699	0.99381
Pjv1_00006840	24.357	-0.0279245	0.649079	-0.0430218	0.965684	0.976848		Pjv1_00004919	961.178	0.010474	0.748994	0.0139841	0.988843	0.993497		Pjv1_00009577	1019.23	-0.00291705	0.228404	-0.0127714	0.98981	0.993833
Pjv1_00013984	154.704	0.010714	0.252399	0.0424486	0.966141	0.977266		Pjv1_00021806	1009.03	-0.00281107	0.202374	-0.0138905	0.988917	0.993517		Pjv1_00004135	3.53768	-0.0185679	1.45244	-0.012784	0.9898	0.993833
Pjv1_00009679	5700.87	-0.00769516	0.18415	-0.0417875	0.966668	0.977755		Pjv1_00028535	1285.95	-0.00241989	0.176787	-0.0136881	0.989079	0.993544		Pjv1_00012848	19.4687	-0.00910389	0.731011	-0.0124539	0.990063	0.994042
Pjv1_00021449	935.931	-0.00662834	0.158863	-0.0417236	0.966719	0.977762		Pjv1_00030052	2378.7	-0.00332562	0.242054	-0.0137392	0.989038	0.993544		Pjv1_00000336	3592.06	-0.00201991	0.162925	-0.0123978	0.990108	0.994042
Pjv1_00015239	10151.8	-0.00861891	0.206983	-0.0416407	0.966785	0.977785		Pjv1_00026987	26.2425	-0.00716014	0.522175	-0.0137122	0.98906	0.993544		Pjv1_00024072	205.319	-0.00354181	0.287169	-0.0123335	0.990159	0.994049
Pjv1_00021234	1935.67	0.00601957	0.144844	0.0415588	0.96685	0.977807		Pjv1_00017277	2.2822	-0.022094	1.64236	-0.0134527	0.989267	0.993688		Pjv1_00016703	1833.56	0.00229256	0.187904	0.0122007	0.990266	0.99411
Pjv1_00028151	213.013	0.0113597	0.273935	0.0414685	0.966922	0.977835		Pjv1_00006554	2.43303	0.0311984	2.39749	0.0130129	0.989618	0.993996		Pjv1_00009449	9923.42	-0.00202711	0.168271	-0.0120467	0.990388	0.994189
Pjv1_00006950	6144.4	0.00939019	0.22771	0.0412376	0.967106	0.977947		Pjv1_00003241	632.748	-0.00206353	0.161048	-0.0128132	0.989777	0.994021		Pjv1_00017587	22.1818	-0.0099996	0.837408	-0.0119411	0.990473	0.994228
Pjv1_00018127	236.627	0.00962937	0.233921	0.041165	0.967164	0.977947		Pjv1_00024902	1.79542	0.0396887	3.07089	0.0129242	0.989688	0.994021		Pjv1_00007890	1762.28	0.00204515	0.180519	0.0113293	0.990961	0.994584
Pjv1_00004096	23.3474	-0.0263242	0.638776	-0.0412104	0.967128	0.977947		Pjv1_00020524	47.2985	0.00580956	0.452606	0.0128358	0.989759	0.994021		Pjv1_00027534	238.656	0.00338558	0.296436	0.0114209	0.990888	0.994584
Pjv1_00007968	319.003	-0.00799291	0.19446	-0.0411032	0.967214	0.977953		Pjv1_00014876	7.41767	-0.0104917	0.831258	-0.0126215	0.98993	0.99413		Pjv1_00009479	61.0423	-0.00710576	0.626036	-0.0113504	0.990944	0.994584
Pjv1_00016381	319.385	0.00825343	0.201509	0.0409581	0.967329	0.977982		Pjv1_00023243	12.6952	0.0103734	0.83322	0.0124498	0.990067	0.994223		Pjv1_00010460	336.751	0.00212446	0.188664	0.0112605	0.991016	0.994594
Pjv1_00015154	893.997	-0.0432529	1.05491	-0.0410014	0.967295	0.977982		Pjv1_00009166	2586.52	-0.00179073	0.145364	-0.0123189	0.990171	0.994282		Pjv1_00014883	11.0909	0.0101985	0.923757	0.0110403	0.991191	0.994725
Pjv1_00013571	39.7413	-0.0181466	0.443973	-0.0408733	0.967397	0.978006		Pjv1_00028756	450.145	-0.00192093	0.158868	-0.0120914	0.990353	0.994406		Pjv1_00014115	4456.77	-0.00185871	0.170032	-0.0109315	0.991278	0.994768
Pjv1_00000542	2763.99	-0.00630133	0.154475	-0.0407919	0.967462	0.978028		Pjv1_00010058	1.88646	0.0242561	2.02521	0.0119771	0.990444	0.994406		Pjv1_00026340	2.35014	-0.0224356	2.06448	-0.0108674	0.991329	0.994774
Pjv1_00009966	2.07498	-0.0956953	2.37817	-0.040239	0.967902	0.978429		Pjv1_00016295	4.56128	-0.0166272	1.3925	-0.0119405	0.990473	0.994406		Pjv1_00022754	13.4757	-0.0100808	0.932791	-0.0108071	0.991377	0.994777
Pjv1_00008907	11317.7	-0.00644795	0.161945	-0.0398157	0.96824	0.978689		Pjv1_00000352	690.008	0.00210111	0.17548	0.0119735	0.990447	0.994406		Pjv1_00023524	2.36179	-0.0223679	2.13361	-0.0104836	0.991636	0.994992
Pjv1_00008474	134.674	-0.0106702	0.268054	-0.0398062	0.968248	0.978689		Pjv1_00028434	3676.13	-0.00139877	0.121144	-0.0115464	0.990788	0.994592		Pjv1_00026893	359.953	0.00199891	0.191883	0.0104173	0.991688	0.995
Pjv1_00004465	243.393	0.00951763	0.240504	0.0395737	0.968433	0.978833		Pjv1_00013875	5919.72	0.00225858	0.197628	0.0114284	0.990882	0.994592		Pjv1_00021301	1048.56	0.00209036	0.203527	0.0102707	0.991805	0.995072
Pjv1_00007955	845.178	-0.00640613	0.162445	-0.0394357	0.968543	0.9789		Pjv1_00004850	36.4575	0.005581	0.488974	0.0114137	0.990893	0.994592		Pjv1_00014968	227.001	0.00372799	0.366601	0.0101691	0.991886	0.995109
Pjv1_00025985	1884.5	0.00696042	0.177117	0.0392985	0.968652	0.978966		Pjv1_00003823	130.37	0.00299882	0.258483	0.0116016	0.990743	0.994592		Pjv1_00027579	749.013	0.00206481	0.204487	0.0100975	0.991943	0.995121
Pjv1_00009823	2013.47	0.00852885	0.21735	0.0392401	0.968699	0.978969		Pjv1_00029899	21.5217	0.00645462	0.563438	0.0114558	0.99086	0.994592		Pjv1_00012589	218.707	0.00320074	0.322049	0.00993865	0.99207	0.995161
Pjv1_00006206	824.795	0.0070291	0.179719	0.0391117	0.968801	0.979028		Pjv1_00029776	10.791	-0.00921843	0.810583	-0.0113726	0.990926	0.994592		Pjv1_00008526	1156.97	-0.00186747	0.187967	-0.00993507	0.992073	0.995161
Pjv1_00012203	422.03	-0.0160488	0.412535	-0.0389029	0.968968	0.979152		Pjv1_00003371	1451.39	0.0016235	0.145257	0.0111768	0.991082	0.994657		Pjv1_00027635	56.9389	-0.00421743	0.445146	-0.00947426	0.992441	0.995177
Pjv1_00003185	514.012	-0.00916177	0.236145	-0.0387973	0.969052	0.979193		Pjv1_00002086	2289.82	-0.00197725	0.177765	-0.0111228	0.991125	0.994657		Pjv1_00010905	1451.59	0.00145071	0.153435	0.00945485	0.992456	0.995177
Pjv1_00009728	2.06795	-0.0813803	2.1252	-0.0382931	0.969454	0.979431		Pjv1_00023391	328.306	-0.00258573	0.230584	-0.0112138	0.991053	0.994657		Pjv1_00013768	3446.76	0.00143181	0.152149	0.00941058	0.992492	0.995177
Pjv1_00014653	803.647	0.00619051	0.161678	0.0382892	0.969457	0.979431		Pjv1_00016599	2880.43	0.0012477	0.117882	0.0105843	0.991555	0.994954		Pjv1_00012727	79.5435	-0.00316607	0.333852	-0.00948348	0.992433	0.995177
Pjv1_00014857	175.979	-0.0131187	0.342683	-0.0382823	0.969463	0.979431		Pjv1_00020589	3560.84	0.0012779	0.120179	0.0106333	0.991516	0.994954		Pjv1_00014853	97.8515	0.00422958	0.440018	0.00961229	0.992331	0.995177
Pjv1_00017792	537.925	0.00844321	0.220124	0.0383567	0.969403	0.979431		Pjv1_00018886	987.024	-0.00197362	0.184629	-0.0106897	0.991471	0.994954		Pjv1_00017488	232.137	0.00338701	0.35176	0.00962876	0.992317	0.995177
Pjv1_00005605	1287.53	0.010259	0.274619	0.0373571	0.9702	0.980132		Pjv1_00011397	326.282	-0.00183141	0.174446	-0.0104984	0.991624	0.994978		Pjv1_00019351	718.324	0.00362627	0.385213	0.00941367	0.992489	0.995177
Pjv1_00015540	7436.46	0.0260698	0.702067	0.037133	0.970379	0.980269		Pjv1_00018232	290.687	-0.00239353	0.230772	-0.0103719	0.991725	0.995034		Pjv1_00006269	17.0258	0.00661096	0.67622	0.00977634	0.9922	0.995177
Pjv1_00023432	69.0949	0.0126158	0.34217	0.0368699	0.970589	0.980436		Pjv1_00022746	23.4456	0.00493064	0.483377	0.0102004	0.991861	0.995127		Pjv1_00022056	5.03451	-0.0170315	1.79478	-0.00948942	0.992429	0.995177
Pjv1_00009617	3543.86	0.00583137	0.159186	0.0366324	0.970778	0.980463		Pjv1_00026104	702.99	-0.00169371	0.16945	-0.00999534	0.992025	0.995201		Pjv1_00027665	430.743	0.00268104	0.286867	0.00934594	0.992543	0.995184
Pjv1_00022288	2.22105	0.0574381	1.56303	0.0367478	0.970686	0.980463		Pjv1_00007154	97.7616	-0.00296086	0.295572	-0.0100174	0.992007	0.995201		Pjv1_00015795	6.97907	-0.01236	1.35783	-0.00910273	0.992737	0.995291
Pjv1_00023260	2.22453	0.0628833	1.71359	0.0366967	0.970727	0.980463		Pjv1_00015751	8145.15	-0.00130295	0.132583	-0.00982749	0.992159	0.995201		Pjv1_00016137	24.217	0.00796727	0.875588	0.00909934	0.99274	0.995291
Pjv1_00029958	367.02	0.00888505	0.242648	0.0366171	0.97079	0.980463		Pjv1_00019499	10.9065	0.00741375	0.752273	0.00985513	0.992137	0.995201		Pjv1_00002171	633.478	0.00287274	0.318982	0.00900598	0.992814	0.995321
Pjv1_00021911	4381.62	0.00562655	0.156175	0.0360273	0.971261	0.980894		Pjv1_00020928	2552.76	-0.0015734	0.159201	-0.0098831	0.992115	0.995201		Pjv1_00021588	92.5047	-0.00274615	0.308972	-0.008888	0.992908	0.995371
Pjv1_00001571	1136.41	-0.00640867	0.17912	-0.0357785	0.971459	0.98105		Pjv1_00026853	82.8906	0.00308986	0.318846	0.00969076	0.992268	0.99522		Pjv1_00011875	71.3586	-0.00352025	0.400474	-0.00879021	0.992986	0.995404
Pjv1_00014902	1409.16	-0.0104507	0.292723	-0.0357016	0.97152	0.981068		Pjv1_00009672	244.414	0.00371092	0.382172	0.0097101	0.992253	0.99522		Pjv1_00022200	259.231	-0.00294977	0.339121	-0.0086983	0.99306	0.995433
Pjv1_00010058	2.35471	0.0696275	1.96068	0.035512	0.971672	0.981176		Pjv1_00015976	14.7927	-0.00756519	0.79124	-0.00956117	0.992371	0.995234		Pjv1_00029744	3.40692	0.0161375	1.97294	0.0081794	0.993474	0.995803
Pjv1_00001507	289.367	-0.00740963	0.209026	-0.0354484	0.971722	0.981183		Pjv1_00024016	2.57332	-0.015563	1.62311	-0.00958835	0.99235	0.995234		Pjv1_00009779	14.8492	0.00550452	0.697216	0.00789501	0.993701	0.995985
Pjv1_00015724	4713.11	-0.00666104	0.192057	-0.0346827	0.972333	0.981756		Pjv1_00000474	1602.64	0.00125045	0.132284	0.00945274	0.992458	0.995276		Pjv1_00007868	1242.5	-0.00162367	0.213846	-0.00759267	0.993942	0.996117
Pjv1_00013239	87.8018	-0.0149082	0.43554	-0.0342293	0.972694	0.982076		Pjv1_00019760	680.158	-0.00160687	0.171807	-0.00935278	0.992538	0.995311		Pjv1_00027791	338.571	-0.00157095	0.205522	-0.00764367	0.993901	0.996117
Pjv1_00003620	269.811	-0.00974551	0.285374	-0.0341499	0.972758	0.982096		Pjv1_00000845	11.3712	0.00841093	0.904781	0.0092961	0.992583	0.995312		Pjv1_00015243	2.58309	-0.0187269	2.47648	-0.00756188	0.993966	0.996117
Pjv1_00002187	3.94803	0.0725187	2.13858	0.0339098	0.972949	0.982245		Pjv1_00008958	2012.35	-0.00110118	0.12565	-0.00876384	0.993008	0.995693		Pjv1_00025985	1769.23	0.00137165	0.188637	0.00727138	0.994198	0.996304
Pjv1_00000916	165.914	0.0111314	0.330491	0.0336814	0.973131	0.982384		Pjv1_00006064	802.978	0.00137211	0.157643	0.00870389	0.993055	0.995696		Pjv1_00007566	1438.69	0.00145049	0.206155	0.0070359	0.994386	0.996399
Pjv1_00009904	239.953	0.00861065	0.256764	0.0335353	0.973248	0.982458		Pjv1_00022623	543.38	0.00131436	0.153598	0.00855715	0.993173	0.995768		Pjv1_00012585	8.66424	0.00686222	0.982591	0.0069838	0.994428	0.996399
Pjv1_00025670	312.497	-0.0124023	0.370542	-0.0334707	0.973299	0.982466		Pjv1_00008085	1501.06	-0.0063266	0.767165	-0.00824673	0.99342	0.995972		Pjv1_00027091	479.401	-0.00122243	0.174781	-0.00699405	0.99442	0.996399
Pjv1_00014096	1032.71	0.00503819	0.152145	0.0331145	0.973583	0.982708		Pjv1_00023904	4297.03	0.0010393	0.127325	0.00816256	0.993487	0.995994		Pjv1_00009680	5873.71	-0.00102055	0.151374	-0.00674188	0.994621	0.996548
Pjv1_00013873	23.8724	0.0208685	0.634669	0.032881	0.973769	0.982807		Pjv1_00002081	36.6154	0.0043565	0.546558	0.0079708	0.99364	0.996103		Pjv1_00004618	44.5672	0.00255682	0.411038	0.00622041	0.995037	0.99692
Pjv1_00005693	630.916	0.00695356	0.211134	0.0329343	0.973727	0.982807		Pjv1_00005576	181.969	-0.00158221	0.200984	-0.00787231	0.993719	0.996137		Pjv1_00023433	458.952	0.00146191	0.239407	0.00610638	0.995128	0.996966
Pjv1_00013497	729.793	-0.00588132	0.179744	-0.0327206	0.973897	0.982884		Pjv1_00011154	28.2436	-0.00453054	0.580328	-0.00780686	0.993771	0.996144		Pjv1_00011188	497.945	0.00134246	0.234818	0.00571702	0.995439	0.997111
Pjv1_00012973	292.935	-0.00668136	0.204471	-0.0326763	0.973933	0.982884		Pjv1_00022556	32.9526	-0.00399883	0.523081	-0.00764474	0.9939	0.996229		Pjv1_00004109	839.211	0.00142698	0.251196	0.00568074	0.995467	0.997111
Pjv1_00009073	395.167	-0.00981393	0.301647	-0.0325345	0.974046	0.982953		Pjv1_00008313	2551.64	0.00102514	0.135255	0.00757932	0.993953	0.996236		Pjv1_00025625	144.258	0.00160403	0.281704	0.00569402	0.995457	0.997111
Pjv1_00021882	317.068	-0.0076102	0.234472	-0.0324568	0.974108	0.982972		Pjv1_00000132	3270	-0.001086	0.150418	-0.00721991	0.994239	0.996479		Pjv1_00021419	602.247	-0.00137085	0.24288	-0.00564415	0.995497	0.997111
Pjv1_00023071	6.69483	-0.0343668	1.07549	-0.0319546	0.974508	0.983332		Pjv1_00004385	63.9861	-0.00275642	0.388342	-0.00709791	0.994337	0.996531		Pjv1_00007358	408.724	-0.00136996	0.236252	-0.00579872	0.995373	0.997111
Pjv1_00002559	64.4678	-0.0142293	0.446094	-0.0318974	0.974554	0.983333		Pjv1_00013067	140.353	0.0033066	0.481339	0.00686959	0.994519	0.996624		Pjv1_00020468	2231.15	0.000966847	0.177176	0.00545698	0.995646	0.997216
Pjv1_00028825	3.26923	-0.0564971	1.79763	-0.0314287	0.974928	0.983538		Pjv1_00004482	487.675	-0.00111078	0.161066	-0.00689642	0.994498	0.996624		Pjv1_00004519	4.26527	0.00960709	1.87158	0.00513314	0.995904	0.997429
Pjv1_00011344	203.675	0.00885077	0.281454	0.0314466	0.974913	0.983538		Pjv1_00001819	2.61893	-0.0091455	1.37623	-0.00664534	0.994698	0.996707		Pjv1_00026035	7.13111	-0.00631986	1.28124	-0.00493261	0.996064	0.997545
Pjv1_00014168	1432.52	-0.00573051	0.182544	-0.0313925	0.974957	0.983538		Pjv1_00027315	2.00933	0.0130076	2.02342	0.00642854	0.994871	0.996707		Pjv1_00023613	1700.84	-0.000752988	0.157233	-0.00478898	0.996179	0.997585
Pjv1_00025182	2.35609	0.0879629	2.7926	0.0314986	0.974872	0.983538		Pjv1_00009111	453.925	0.00112393	0.171705	0.00654566	0.994777	0.996707		Pjv1_00004482	492.274	0.0010413	0.218297	0.00477013	0.996194	0.997585
Pjv1_00028088	103.264	0.0117815	0.375599	0.0313672	0.974977	0.983538		Pjv1_00007233	563.396	-0.00103945	0.160482	-0.00647702	0.994832	0.996707		Pjv1_00023137	404.264	0.00095717	0.20786	0.00460487	0.996326	0.997672
Pjv1_00006366	668.933	0.00640059	0.204831	0.0312482	0.975072	0.98359		Pjv1_00012862	253.446	0.00158529	0.242386	0.00654036	0.994782	0.996707		Pjv1_00029610	531.036	0.000925662	0.206122	0.00449085	0.996417	0.997718
Pjv1_00018238	2302.16	-0.00493172	0.15861	-0.0310935	0.975195	0.983621		Pjv1_00003037	2007.64	0.000764882	0.117355	0.00651768	0.9948	0.996707		Pjv1_00005960	662.187	-0.00100394	0.228692	-0.00438993	0.996497	0.99773
Pjv1_00020398	1165.11	0.00547698	0.176422	0.0310447	0.975234	0.983621		Pjv1_00002464	23105.6	0.00133459	0.213464	0.00625209	0.995012	0.996759		Pjv1_00000385	420.812	0.00092883	0.212854	0.00436369	0.996518	0.99773
Pjv1_00024827	9.60694	0.0257316	0.826095	0.0311485	0.975151	0.983621		Pjv1_00013381	288.607	0.00147517	0.234151	0.00630008	0.994973	0.996759		Pjv1_00016862	101.126	-0.00224974	0.526512	-0.00427291	0.996591	0.997755
Pjv1_00002979	781.031	0.00722084	0.234173	0.0308354	0.975401	0.98373		Pjv1_00014698	7.40759	0.00663227	1.13116	0.00586324	0.995322	0.997025		Pjv1_00006498	2501.77	-0.000666839	0.158042	-0.00421938	0.996633	0.997755
Pjv1_00024811	138.246	0.0120177	0.390196	0.0307992	0.97543	0.98373		Pjv1_00017006	1442.73	-0.000927833	0.161303	-0.00575212	0.99541	0.997069		Pjv1_00009146	148.969	-0.00153092	0.391462	-0.00391077	0.99688	0.997957
Pjv1_00002664	12.4384	0.0291927	0.952986	0.0306328	0.975562	0.983819		Pjv1_00001946	317.973	0.00102664	0.183062	0.00560814	0.995525	0.997139		Pjv1_00017430	290.829	-0.000803284	0.208731	-0.00384841	0.996929	0.997962
Pjv1_00018575	5.56331	-0.0316868	1.05116	-0.0301446	0.975952	0.98413		Pjv1_00021998	1593.98	-0.000938004	0.169106	-0.00554683	0.995574	0.997143		Pjv1_00007653	5.33162	0.00419786	1.12307	0.00373783	0.997018	0.998005
Pjv1_00025318	2003.03	-0.00485884	0.161525	-0.0300811	0.976002	0.98413		Pjv1_00003602	449.966	0.00261845	0.481726	0.00543556	0.995663	0.997163		Pjv1_00009706	3.71436	-0.00441783	1.2267	-0.0036014	0.997127	0.998069
Pjv1_00007387	1723.12	0.0077659	0.257839	0.0301192	0.975972	0.98413		Pjv1_00024595	2616.62	-0.000812665	0.150228	-0.00540955	0.995684	0.997163		Pjv1_00012782	310.298	0.000877617	0.249256	0.00352094	0.997191	0.998088
Pjv1_00001409	11086.9	0.00517909	0.172714	0.0299865	0.976078	0.984162		Pjv1_00019594	14.0877	-0.0036433	0.692944	-0.00525771	0.995805	0.997239		Pjv1_00021288	7.67535	0.00361901	1.07708	0.00336003	0.997319	0.998172
Pjv1_00011732	93.8461	-0.0137827	0.462797	-0.0297813	0.976241	0.98425		Pjv1_00013878	18.1324	-0.00351608	0.685823	-0.0051268	0.995909	0.997299		Pjv1_00011533	459.039	-0.000771251	0.248891	-0.00309874	0.997528	0.998336
Pjv1_00001650	802.496	-0.00584554	0.196382	-0.0297663	0.976253	0.98425		Pjv1_00000311	2.03159	-0.0124295	2.46782	-0.00503664	0.995981	0.997326		Pjv1_00018238	2032.07	0.00055665	0.191029	0.00291395	0.997675	0.998438
Pjv1_00021669	3.05268	0.052581	1.77947	0.0295487	0.976427	0.984381		Pjv1_00008061	958.059	0.000649901	0.136153	0.00477333	0.996191	0.997441		Pjv1_00004990	29.2019	0.00168437	0.61861	0.00272282	0.997827	0.998501
Pjv1_00014291	511.507	0.00649036	0.220716	0.0294059	0.976541	0.984451		Pjv1_00013930	107.123	-0.0014515	0.309543	-0.00468918	0.996259	0.997441		Pjv1_00006789	1228.58	-0.000494479	0.178925	-0.0027636	0.997795	0.998501
Pjv1_00006278	206.227	-0.00704144	0.240888	-0.0292312	0.97668	0.984503		Pjv1_00017601	395.268	-0.000840881	0.175739	-0.00478482	0.996182	0.997441		Pjv1_00002447	643.735	0.000425729	0.182858	0.00232819	0.998142	0.99874
Pjv1_00019772	5404.39	0.00754275	0.25795	0.0292412	0.976672	0.984503		Pjv1_00022614	683.251	-0.00083894	0.179722	-0.00466799	0.996275	0.997441		Pjv1_00007219	11.7737	0.00191286	0.827566	0.00231143	0.998156	0.99874
Pjv1_00008096	50.1419	0.0147414	0.507319	0.0290575	0.976819	0.984527		Pjv1_00020138	1.89259	0.00795108	1.89184	0.00420282	0.996647	0.997723		Pjv1_00027651	3.23063	0.00473586	2.42351	0.00195414	0.998441	0.99898
Pjv1_00015040	9.02485	-0.0323702	1.11175	-0.0291165	0.976772	0.984527		Pjv1_00018723	83.879	0.00134461	0.315823	0.00425748	0.996603	0.997723		Pjv1_00003032	1852.09	-0.000284668	0.171318	-0.00166163	0.998674	0.999126
Pjv1_00025088	2.23923	0.0518913	1.7871	0.0290367	0.976835	0.984527		Pjv1_00023798	186.031	0.00137785	0.333657	0.00412955	0.996705	0.997737		Pjv1_00027485	3398.18	0.000417613	0.251726	0.001659	0.998676	0.999126
Pjv1_00001046	13.0893	0.0274578	0.948111	0.0289606	0.976896	0.984544		Pjv1_00027441	1743.83	-0.000670681	0.177531	-0.00377783	0.996986	0.997793		Pjv1_00008437	25.8209	-0.000713868	0.501765	-0.00142271	0.998865	0.999269
Pjv1_00016462	16.1926	-0.01832	0.639533	-0.0286458	0.977147	0.984752		Pjv1_00005370	286.58	0.000978774	0.2527	0.00387326	0.99691	0.997793		Pjv1_00008972	5.95066	-0.0012237	1.10833	-0.0011041	0.999119	0.999389
Pjv1_00014765	2507.48	-0.00494136	0.174678	-0.0282884	0.977432	0.984995		Pjv1_00014181	634.028	-0.000841342	0.219443	-0.00383398	0.996941	0.997793		Pjv1_00025708	771.327	0.000189719	0.169034	0.00112237	0.999104	0.999389
Pjv1_00018506	920.192	0.00514904	0.183072	0.0281257	0.977562	0.985082		Pjv1_00016235	495.92	0.000667889	0.172599	0.0038696	0.996912	0.997793		Pjv1_00025646	5.15013	-0.00219701	1.8499	-0.00118764	0.999052	0.999389
Pjv1_00006914	20318.1	0.00503672	0.179862	0.0280033	0.97766	0.985136		Pjv1_00003667	194.647	-0.000848164	0.219061	-0.00387183	0.996911	0.997793		Pjv1_00024005	7.79103	-0.000808987	0.947588	-0.000853733	0.999319	0.999544
Pjv1_00028675	271.033	0.00634434	0.227898	0.0278385	0.977791	0.985179		Pjv1_00026292	2464.69	-0.000421103	0.115875	-0.00363411	0.9971	0.997807		Pjv1_00024611	28.414	-0.000357703	0.492075	-0.000726926	0.99942	0.9996
Pjv1_00008762	104.885	0.0137433	0.493066	0.027873	0.977763	0.985179		Pjv1_00028751	18.2377	-0.00262617	0.728024	-0.00360726	0.997122	0.997807		Pjv1_00006327	2.19789	-0.00127491	2.13398	-0.000597434	0.999523	0.999658
Pjv1_00005978	1731.8	-0.00550584	0.198961	-0.027673	0.977923	0.985268		Pjv1_00013834	121.01	0.00108644	0.302442	0.00359222	0.997134	0.997807		Pjv1_00014677	2749.37	7.13171e-05	0.152652	0.000467188	0.999627	0.999684
Pjv1_00017298	6.49294	0.0375659	1.38327	0.0271574	0.978334	0.985638		Pjv1_00013564	6035.01	0.000686302	0.208326	0.00329437	0.997371	0.998		Pjv1_00005469	1580.95	-7.93091e-05	0.175406	-0.000452145	0.999639	0.999684
Pjv1_00012847	414.397	0.00597726	0.221142	0.027029	0.978437	0.985697		Pjv1_00027659	16.3625	0.00234925	0.745105	0.00315292	0.997484	0.998067		Pjv1_00006761	1266.6	-3.33091e-05	0.179738	-0.00018532	0.999852	0.999852
Pjv1_00006857	2283.19	0.00423988	0.159056	0.0266565	0.978734	0.985952		Pjv1_00013068	395.102	0.000467761	0.169154	0.00276529	0.997794	0.998332		Pjv1_00000014	0	NA	NA	NA	NA	NA
Pjv1_00018422	4.10841	0.030944	1.16587	0.0265416	0.978825	0.985956		Pjv1_00001073	86.2271	0.0010043	0.419886	0.00239184	0.998092	0.998585		Pjv1_00000015	0	NA	NA	NA	NA	NA
Pjv1_00015976	14.3785	0.0212555	0.800126	0.0265652	0.978807	0.985956		Pjv1_00002883	697.315	0.000478254	0.212798	0.00224746	0.998207	0.998656		Pjv1_00000018	0	NA	NA	NA	NA	NA
Pjv1_00012357	2371.48	0.00372459	0.141778	0.0262706	0.979042	0.986129		Pjv1_00028825	2.85975	0.00196389	1.33583	0.00147016	0.998827	0.999229		Pjv1_00000022	0.792202	3.10744	3.8984	0.797108	0.425389	NA
Pjv1_00026181	183.706	0.00738651	0.282514	0.0261456	0.979141	0.986185		Pjv1_00002807	2.63317	-0.00247391	1.8978	-0.00130357	0.99896	0.999229		Pjv1_00000024	0	NA	NA	NA	NA	NA
Pjv1_00005528	147.008	0.00908334	0.348346	0.0260756	0.979197	0.986197		Pjv1_00014248	1329.32	0.000157335	0.11809	0.00133233	0.998937	0.999229		Pjv1_00000026	0	NA	NA	NA	NA	NA
Pjv1_00028043	311.065	0.00740441	0.291741	0.0253801	0.979752	0.986711		Pjv1_00000783	10.5792	0.0019478	1.38811	0.0014032	0.99888	0.999229		Pjv1_00000057	0.254381	-1.57685	4.05951	-0.388434	0.697695	NA
Pjv1_00029342	271.296	-0.00528528	0.209661	-0.0252087	0.979889	0.986724		Pjv1_00008726	358.731	0.000223162	0.317228	0.000703477	0.999439	0.999653		Pjv1_00000061	0	NA	NA	NA	NA	NA
Pjv1_00002956	5.74304	0.0332306	1.31831	0.025207	0.97989	0.986724		Pjv1_00018202	980.724	-0.000116593	0.176739	-0.000659692	0.999474	0.999653		Pjv1_00000069	1.12787	0.840655	3.63034	0.231563	0.816877	NA
Pjv1_00003930	1165.74	-0.00459931	0.182524	-0.0251984	0.979897	0.986724		Pjv1_00011735	491.662	6.05519e-05	0.180495	0.000335477	0.999732	0.999777		Pjv1_00000070	0	NA	NA	NA	NA	NA
Pjv1_00028192	668.082	-0.00462075	0.184862	-0.0249956	0.980059	0.986755		Pjv1_00002040	205.646	9.60714e-05	0.280296	0.00034275	0.999726	0.999777		Pjv1_00000077	0.433569	2.21125	4.01291	0.551034	0.581611	NA
Pjv1_00011792	2583.89	-0.00366339	0.146456	-0.0250136	0.980044	0.986755		Pjv1_00019282	558.602	6.25623e-05	0.179237	0.000349048	0.999722	0.999777		Pjv1_00000078	0.597048	-2.71555	3.98027	-0.682253	0.495079	NA
Pjv1_00022825	149.425	-0.00893486	0.35748	-0.024994	0.98006	0.986755		Pjv1_00000109	959.439	1.26235e-05	0.134866	9.36003e-05	0.999925	0.999925		Pjv1_00000079	0	NA	NA	NA	NA	NA
Pjv1_00009920	100.188	0.00748312	0.300436	0.0249076	0.980129	0.98678		Pjv1_00000014	0	NA	NA	NA	NA	NA		Pjv1_00000090	0	NA	NA	NA	NA	NA
Pjv1_00018723	82.57	-0.00802014	0.323729	-0.0247743	0.980235	0.986843		Pjv1_00000015	0	NA	NA	NA	NA	NA		Pjv1_00000096	0	NA	NA	NA	NA	NA
Pjv1_00020472	56.6558	-0.0106698	0.436916	-0.0244206	0.980517	0.987083		Pjv1_00000018	0.304678	1.69655	4.04366	0.419558	0.674808	NA		Pjv1_00000108	0	NA	NA	NA	NA	NA
Pjv1_00010729	401.751	-0.00533069	0.222665	-0.0239404	0.9809	0.987424		Pjv1_00000024	0	NA	NA	NA	NA	NA		Pjv1_00000118	1.80424	-1.71998	3.21287	-0.535339	0.592416	NA
Pjv1_00001349	184.31	0.005842	0.244839	0.0238606	0.980964	0.987444		Pjv1_00000026	0	NA	NA	NA	NA	NA		Pjv1_00000119	0	NA	NA	NA	NA	NA
Pjv1_00028896	10285	-0.00544442	0.233428	-0.0233238	0.981392	0.98783		Pjv1_00000057	0.178591	0.862248	4.08047	0.211311	0.832645	NA		Pjv1_00000120	0	NA	NA	NA	NA	NA
Pjv1_00024790	173.909	-0.00680743	0.29317	-0.0232201	0.981475	0.987869		Pjv1_00000061	0	NA	NA	NA	NA	NA		Pjv1_00000126	0.358633	1.96972	4.03184	0.488541	0.625167	NA
Pjv1_00007910	603.939	0.00594254	0.260136	0.022844	0.981775	0.988127		Pjv1_00000069	1.51373	-4.10967	2.97612	-1.38088	0.167316	NA		Pjv1_00000133	0	NA	NA	NA	NA	NA
Pjv1_00029957	4.83203	0.0260212	1.15016	0.0226241	0.98195	0.988259		Pjv1_00000077	0.587588	-2.75111	3.9834	-0.690644	0.489789	NA		Pjv1_00000137	0.342667	-1.89981	4.03501	-0.470832	0.637761	NA
Pjv1_00017369	327.758	0.00528901	0.235329	0.0224749	0.982069	0.988314		Pjv1_00000079	0	NA	NA	NA	NA	NA		Pjv1_00000144	0.298524	-1.72951	4.04994	-0.427046	0.669346	NA
Pjv1_00021289	2249.6	0.00352258	0.156942	0.0224451	0.982093	0.988314		Pjv1_00000090	0	NA	NA	NA	NA	NA		Pjv1_00000148	0	NA	NA	NA	NA	NA
Pjv1_00008988	11.1091	-0.0177387	0.802092	-0.0221155	0.982356	0.988353		Pjv1_00000096	0	NA	NA	NA	NA	NA		Pjv1_00000163	0.867395	-0.54653	3.88469	-0.140688	0.888116	NA
Pjv1_00029978	2.21756	0.0376329	1.70366	0.0220894	0.982377	0.988353		Pjv1_00000108	0	NA	NA	NA	NA	NA		Pjv1_00000168	0.717267	2.97469	3.96979	0.749331	0.453658	NA
Pjv1_00017618	8.92912	-0.0240453	1.08863	-0.0220878	0.982378	0.988353		Pjv1_00000119	0.455464	2.27411	3.99904	0.568663	0.569585	NA		Pjv1_00000184	0.433569	2.21125	4.01291	0.551034	0.581611	NA
Pjv1_00017456	1538.45	0.00521422	0.236316	0.0220646	0.982396	0.988353		Pjv1_00000120	0	NA	NA	NA	NA	NA		Pjv1_00000195	0	NA	NA	NA	NA	NA
Pjv1_00019144	3.00292	0.0303653	1.36008	0.0223261	0.982188	0.988353		Pjv1_00000126	0	NA	NA	NA	NA	NA		Pjv1_00000200	1.57184	1.02797	2.65326	0.387436	0.698434	NA
Pjv1_00027158	103.908	-0.0258166	1.16748	-0.0221132	0.982358	0.988353		Pjv1_00000133	0	NA	NA	NA	NA	NA		Pjv1_00000209	0.358633	1.96972	4.03184	0.488541	0.625167	NA
Pjv1_00028672	1545.7	-0.00331738	0.153096	-0.0216687	0.982712	0.988623		Pjv1_00000137	0	NA	NA	NA	NA	NA		Pjv1_00000210	0	NA	NA	NA	NA	NA
Pjv1_00023759	12.749	0.0153626	0.710685	0.0216166	0.982754	0.988623		Pjv1_00000144	1.1592	-1.47781	2.38764	-0.618942	0.535955	NA		Pjv1_00000216	0	NA	NA	NA	NA	NA
Pjv1_00030107	520.23	0.00422692	0.199301	0.0212087	0.983079	0.988906		Pjv1_00000148	0	NA	NA	NA	NA	NA		Pjv1_00000220	0	NA	NA	NA	NA	NA
Pjv1_00015141	527.735	-0.00970426	0.460197	-0.0210872	0.983176	0.98894		Pjv1_00000163	0.357181	1.89654	4.02621	0.471048	0.637607	NA		Pjv1_00000228	0	NA	NA	NA	NA	NA
Pjv1_00019748	5.97418	-0.0237808	1.12942	-0.0210558	0.983201	0.98894		Pjv1_00000168	0.35369	-0.0995246	4.08047	-0.0243905	0.980541	NA		Pjv1_00000231	0	NA	NA	NA	NA	NA
Pjv1_00012996	189.201	0.00524316	0.250593	0.020923	0.983307	0.988958		Pjv1_00000184	0	NA	NA	NA	NA	NA		Pjv1_00000232	0	NA	NA	NA	NA	NA
Pjv1_00000721	4314.61	0.00447394	0.213589	0.0209465	0.983288	0.988958		Pjv1_00000195	0	NA	NA	NA	NA	NA		Pjv1_00000233	0	NA	NA	NA	NA	NA
Pjv1_00029056	12.2476	0.0154659	0.74751	0.0206899	0.983493	0.989101		Pjv1_00000209	0	NA	NA	NA	NA	NA		Pjv1_00000235	1.46084	0.850421	2.72889	0.311637	0.755317	NA
Pjv1_00029048	251.586	-0.00553642	0.269877	-0.0205146	0.983633	0.989108		Pjv1_00000210	0	NA	NA	NA	NA	NA		Pjv1_00000239	1.32129	-3.86015	3.21556	-1.20046	0.229961	NA
Pjv1_00014618	1055.41	-0.00332644	0.161616	-0.0205824	0.983579	0.989108		Pjv1_00000216	0	NA	NA	NA	NA	NA		Pjv1_00000242	1.04152	0.70275	2.64023	0.26617	0.790108	NA
Pjv1_00015940	182.653	-0.00913139	0.444631	-0.020537	0.983615	0.989108		Pjv1_00000220	0	NA	NA	NA	NA	NA		Pjv1_00000252	0	NA	NA	NA	NA	NA
Pjv1_00006567	227.175	0.00588743	0.290499	0.0202666	0.983831	0.989263		Pjv1_00000228	0	NA	NA	NA	NA	NA		Pjv1_00000401	0.117407	0.967515	4.07993	0.23714	0.812548	NA
Pjv1_00022717	6070.32	-0.00423586	0.210412	-0.0201312	0.983939	0.989327		Pjv1_00000231	0	NA	NA	NA	NA	NA		Pjv1_00000403	0	NA	NA	NA	NA	NA
Pjv1_00001124	338.648	0.00526636	0.266788	0.0197398	0.984251	0.989507		Pjv1_00000232	0.357181	1.89654	4.02621	0.471048	0.637607	NA		Pjv1_00000418	0.388118	0.016373	4.07952	0.00401346	0.996798	NA
Pjv1_00002780	2.31159	0.0395648	2.00075	0.019775	0.984223	0.989507		Pjv1_00000233	0	NA	NA	NA	NA	NA		Pjv1_00000436	0.597048	-2.71555	3.98027	-0.682253	0.495079	NA
Pjv1_00024712	27.5076	0.0110256	0.558372	0.019746	0.984246	0.989507		Pjv1_00000239	0.338552	-1.94198	4.03996	-0.480692	0.630735	NA		Pjv1_00000439	0	NA	NA	NA	NA	NA
Pjv1_00000411	722.646	-0.00366586	0.187364	-0.0195655	0.98439	0.98959		Pjv1_00000242	0.320062	-0.0995246	4.08047	-0.0243905	0.980541	NA		Pjv1_00000441	0	NA	NA	NA	NA	NA
Pjv1_00028529	3.03946	0.0301897	1.55216	0.0194501	0.984482	0.98959		Pjv1_00000252	0	NA	NA	NA	NA	NA		Pjv1_00000442	0.615913	-2.72556	3.97976	-0.684855	0.493435	NA
Pjv1_00009772	361.789	0.0044461	0.229004	0.0194149	0.98451	0.98959		Pjv1_00000401	0.967546	-1.12075	2.49113	-0.449895	0.652787	NA		Pjv1_00000443	0.844177	0.0724063	3.94782	0.0183409	0.985367	NA
Pjv1_00020382	36.2634	0.0108974	0.56061	0.0194385	0.984491	0.98959		Pjv1_00000403	0	NA	NA	NA	NA	NA		Pjv1_00000450	0	NA	NA	NA	NA	NA
Pjv1_00010733	2.2339	-0.0386341	1.99832	-0.0193332	0.984575	0.989611		Pjv1_00000418	0.338552	-1.94198	4.03996	-0.480692	0.630735	NA		Pjv1_00000458	0.410608	-2.12929	4.01647	-0.530139	0.596015	NA
Pjv1_00002280	5.11454	-0.0259411	1.36069	-0.0190646	0.984789	0.989782		Pjv1_00000434	0.695733	0.0537201	3.95304	0.0135896	0.989157	NA		Pjv1_00000462	0	NA	NA	NA	NA	NA
Pjv1_00027600	407.653	0.00597898	0.317066	0.0188572	0.984955	0.989904		Pjv1_00000436	0.301571	1.68376	4.04486	0.416272	0.677211	NA		Pjv1_00000464	0.127191	-0.952218	4.08047	-0.23336	0.815482	NA
Pjv1_00018057	307.729	0.00383809	0.205246	0.0187	0.985081	0.989986		Pjv1_00000439	0.35369	-0.0995246	4.08047	-0.0243905	0.980541	NA		Pjv1_00000465	0	NA	NA	NA	NA	NA
Pjv1_00013931	135.933	0.00513589	0.278321	0.0184531	0.985277	0.990108		Pjv1_00000441	0.150786	0.862248	4.08047	0.211311	0.832645	NA		Pjv1_00000467	0.234814	1.53566	4.06089	0.378158	0.705313	NA
Pjv1_00018887	753.817	0.00370586	0.201006	0.0184365	0.985291	0.990108		Pjv1_00000442	1.27096	1.13489	2.7897	0.406816	0.684143	NA		Pjv1_00000468	0.254381	-1.57685	4.05951	-0.388434	0.697695	NA
Pjv1_00000130	2925.83	-0.00298322	0.167689	-0.0177902	0.985806	0.990538		Pjv1_00000443	0	NA	NA	NA	NA	NA		Pjv1_00000469	0	NA	NA	NA	NA	NA
Pjv1_00025958	2330.21	0.00340148	0.191165	0.0177934	0.985804	0.990538		Pjv1_00000450	0	NA	NA	NA	NA	NA		Pjv1_00000470	1.27191	-3.80969	3.94141	-0.966581	0.333754	NA
Pjv1_00001637	87.8091	0.0085866	0.485984	0.0176685	0.985903	0.990591		Pjv1_00000458	1.35058	-1.51941	2.66124	-0.570943	0.568039	NA		Pjv1_00000471	0	NA	NA	NA	NA	NA
Pjv1_00026504	5.20276	-0.0249378	1.42393	-0.0175134	0.986027	0.990607		Pjv1_00000462	0.150786	0.862248	4.08047	0.211311	0.832645	NA		Pjv1_00000477	0.234814	1.53566	4.06089	0.378158	0.705313	NA
Pjv1_00006668	974.483	-0.00535822	0.306233	-0.0174972	0.98604	0.990607		Pjv1_00000464	0.640123	-0.158681	4.00398	-0.0396309	0.968387	NA		Pjv1_00000484	1.41196	0.775088	2.74446	0.282419	0.777622	NA
Pjv1_00019488	2.43461	-0.0401837	2.2986	-0.0174819	0.986052	0.990607		Pjv1_00000465	0	NA	NA	NA	NA	NA		Pjv1_00000490	0	NA	NA	NA	NA	NA
Pjv1_00003219	245.125	0.00423862	0.24686	0.0171701	0.986301	0.990768		Pjv1_00000467	0.640123	-0.158681	4.00398	-0.0396309	0.968387	NA		Pjv1_00000492	0	NA	NA	NA	NA	NA
Pjv1_00029597	581.001	0.00327284	0.190236	0.0172042	0.986274	0.990768		Pjv1_00000468	0	NA	NA	NA	NA	NA		Pjv1_00000494	0	NA	NA	NA	NA	NA
Pjv1_00011379	1234.33	0.00278409	0.163498	0.0170283	0.986414	0.990793		Pjv1_00000469	0	NA	NA	NA	NA	NA		Pjv1_00000495	0	NA	NA	NA	NA	NA
Pjv1_00015823	13.4069	0.0125827	0.736569	0.0170829	0.986371	0.990793		Pjv1_00000470	1.55413	0.678753	2.56489	0.264632	0.791293	NA		Pjv1_00000507	0	NA	NA	NA	NA	NA
Pjv1_00023284	6.01341	0.0189417	1.12068	0.0169019	0.986515	0.99085		Pjv1_00000471	0	NA	NA	NA	NA	NA		Pjv1_00001787	0	NA	NA	NA	NA	NA
Pjv1_00009798	1792.7	0.00295463	0.181262	0.0163004	0.986995	0.991241		Pjv1_00000477	0	NA	NA	NA	NA	NA		Pjv1_00001788	0	NA	NA	NA	NA	NA
Pjv1_00014764	1.85513	-0.0268806	1.65447	-0.0162473	0.987037	0.991241		Pjv1_00000490	0	NA	NA	NA	NA	NA		Pjv1_00001791	0	NA	NA	NA	NA	NA
Pjv1_00008565	33.6313	-0.00731433	0.450091	-0.0162508	0.987034	0.991241		Pjv1_00000491	1.06416	1.02255	2.95513	0.346027	0.729322	NA		Pjv1_00001792	0	NA	NA	NA	NA	NA
Pjv1_00014457	449.635	0.00336889	0.208591	0.0161507	0.987114	0.991274		Pjv1_00000492	0	NA	NA	NA	NA	NA		Pjv1_00001793	0	NA	NA	NA	NA	NA
Pjv1_00001295	383.41	-0.00320722	0.20336	-0.0157712	0.987417	0.991483		Pjv1_00000494	0	NA	NA	NA	NA	NA		Pjv1_00001800	0	NA	NA	NA	NA	NA
Pjv1_00007507	1817.06	-0.00282465	0.179646	-0.0157234	0.987455	0.991483		Pjv1_00000495	0	NA	NA	NA	NA	NA		Pjv1_00001802	0.216784	0.978143	4.07952	0.239769	0.810509	NA
Pjv1_00021208	17.3327	0.0107298	0.680983	0.0157563	0.987429	0.991483		Pjv1_00000507	0	NA	NA	NA	NA	NA		Pjv1_00001805	0.685334	-2.90215	3.97144	-0.730756	0.464928	NA
Pjv1_00027640	5763.76	0.00277974	0.177505	0.0156601	0.987506	0.991489		Pjv1_00000508	1.11654	-3.65153	3.25505	-1.1218	0.261945	NA		Pjv1_00001806	0.867137	3.23149	3.95961	0.816114	0.414435	NA
Pjv1_00015435	23.9645	-0.00967299	0.620742	-0.015583	0.987567	0.991506		Pjv1_00001787	0	NA	NA	NA	NA	NA		Pjv1_00001808	0.593447	2.71698	3.98195	0.682323	0.495034	NA
Pjv1_00018787	3.74516	0.0204398	1.32601	0.0154145	0.987702	0.991597		Pjv1_00001788	0	NA	NA	NA	NA	NA		Pjv1_00001814	0.508762	-2.50545	3.99163	-0.627675	0.530217	NA
Pjv1_00028771	306.968	0.00402461	0.264268	0.0152293	0.987849	0.991701		Pjv1_00001791	0	NA	NA	NA	NA	NA		Pjv1_00001815	0.828261	3.20168	3.77951	0.847114	0.396932	NA
Pjv1_00014132	3.70747	-0.0224857	1.53776	-0.0146223	0.988333	0.992061		Pjv1_00001792	0	NA	NA	NA	NA	NA		Pjv1_00001817	0	NA	NA	NA	NA	NA
Pjv1_00004035	28.3856	0.0100594	0.688398	0.0146128	0.988341	0.992061		Pjv1_00001793	0	NA	NA	NA	NA	NA		Pjv1_00001818	0	NA	NA	NA	NA	NA
Pjv1_00022696	43.7945	0.00682341	0.464614	0.0146862	0.988282	0.992061		Pjv1_00001795	1.29808	-1.68846	2.67358	-0.631535	0.527691	NA		Pjv1_00001820	0.234814	1.53566	4.06089	0.378158	0.705313	NA
Pjv1_00003304	3.6759	0.0223377	1.55064	0.0144055	0.988506	0.992183		Pjv1_00001800	0	NA	NA	NA	NA	NA		Pjv1_00001821	0	NA	NA	NA	NA	NA
Pjv1_00016603	3575.24	0.00217217	0.154496	0.0140597	0.988782	0.992294		Pjv1_00001802	0.695733	0.0537201	3.95304	0.0135896	0.989157	NA		Pjv1_00001823	0	NA	NA	NA	NA	NA
Pjv1_00024221	55.5825	-0.00526866	0.375135	-0.0140447	0.988794	0.992294		Pjv1_00001805	0.714362	2.9057	3.96658	0.732545	0.463836	NA		Pjv1_00001824	0	NA	NA	NA	NA	NA
Pjv1_00024832	156.126	0.00467131	0.329013	0.0141979	0.988672	0.992294		Pjv1_00001806	0	NA	NA	NA	NA	NA		Pjv1_00001826	0	NA	NA	NA	NA	NA
Pjv1_00025875	2.90313	-0.0225441	1.60381	-0.0140565	0.988785	0.992294		Pjv1_00001808	0.293794	-1.76962	4.05594	-0.436304	0.662616	NA		Pjv1_00001827	0	NA	NA	NA	NA	NA
Pjv1_00005946	61.786	-0.00641303	0.472879	-0.0135617	0.98918	0.992636		Pjv1_00001814	0	NA	NA	NA	NA	NA		Pjv1_00001828	0	NA	NA	NA	NA	NA
Pjv1_00013378	4891.55	-0.00219498	0.165607	-0.0132542	0.989425	0.992793		Pjv1_00001815	1.32752	-2.78544	3.29006	-0.846621	0.397206	NA		Pjv1_00001829	1.15758	1.70621	2.90923	0.586482	0.557552	NA
Pjv1_00022623	677.191	0.00220618	0.166335	0.0132635	0.989418	0.992793		Pjv1_00001817	0	NA	NA	NA	NA	NA		Pjv1_00001831	0.234814	1.53566	4.06089	0.378158	0.705313	NA
Pjv1_00008818	2.52092	-0.0242282	1.86365	-0.0130004	0.989627	0.992952		Pjv1_00001818	0.405809	-2.17088	4.02072	-0.539921	0.589251	NA		Pjv1_00001834	0	NA	NA	NA	NA	NA
Pjv1_00011276	557.529	0.0026508	0.205059	0.012927	0.989686	0.992966		Pjv1_00001820	0	NA	NA	NA	NA	NA		Pjv1_00001835	0	NA	NA	NA	NA	NA
Pjv1_00012142	10.4725	0.0107053	0.844091	0.0126826	0.989881	0.993117		Pjv1_00001821	0	NA	NA	NA	NA	NA		Pjv1_00001836	0.352221	2.00924	4.02853	0.498752	0.617954	NA
Pjv1_00001250	251.321	0.002707	0.215542	0.0125591	0.98998	0.993172		Pjv1_00001823	0	NA	NA	NA	NA	NA		Pjv1_00001839	0	NA	NA	NA	NA	NA
Pjv1_00005091	2.31866	0.0293679	2.3513	0.0124901	0.990035	0.993182		Pjv1_00001824	0	NA	NA	NA	NA	NA		Pjv1_00001841	0.127191	-0.952218	4.08047	-0.23336	0.815482	NA
Pjv1_00002551	962.226	-0.00231892	0.18942	-0.0122423	0.990232	0.993336		Pjv1_00001826	0	NA	NA	NA	NA	NA		Pjv1_00001843	0.717267	2.97469	3.96979	0.749331	0.453658	NA
Pjv1_00004597	4700.84	0.00359251	0.296509	0.012116	0.990333	0.993392		Pjv1_00001827	0.76299	-0.174259	3.86071	-0.0451366	0.963998	NA		Pjv1_00001850	0	NA	NA	NA	NA	NA
Pjv1_00004789	4.50885	0.0133867	1.10982	0.012062	0.990376	0.993392		Pjv1_00001828	0	NA	NA	NA	NA	NA		Pjv1_00006056	0.205304	-0.952218	4.08047	-0.23336	0.815482	NA
Pjv1_00007624	551.541	-0.00303734	0.254848	-0.0119182	0.990491	0.99346		Pjv1_00001829	0	NA	NA	NA	NA	NA		Pjv1_00006057	1.47157	-0.349462	3.39239	-0.103014	0.917952	NA
Pjv1_00026706	2.9598	0.0194501	1.63923	0.0118654	0.990533	0.99346		Pjv1_00001831	0.481715	2.34647	3.52787	0.665123	0.505972	NA		Pjv1_00006060	0	NA	NA	NA	NA	NA
Pjv1_00023616	135.281	0.00385799	0.340145	0.0113422	0.99095	0.993834		Pjv1_00001834	0	NA	NA	NA	NA	NA		Pjv1_00006061	0	NA	NA	NA	NA	NA
Pjv1_00025747	77.3834	0.00449424	0.401997	0.0111798	0.99108	0.99392		Pjv1_00001835	0	NA	NA	NA	NA	NA		Pjv1_00006062	1.36269	1.28705	2.8233	0.455866	0.648486	NA
Pjv1_00009281	1472.67	-0.00211369	0.191131	-0.0110589	0.991177	0.993972		Pjv1_00001836	0.293794	-1.76962	4.05594	-0.436304	0.662616	NA		Pjv1_00006063	0	NA	NA	NA	NA	NA
Pjv1_00029518	67.7647	-0.00383457	0.354064	-0.0108302	0.991359	0.994081		Pjv1_00001839	0	NA	NA	NA	NA	NA		Pjv1_00006067	0	NA	NA	NA	NA	NA
Pjv1_00026189	1089.83	-0.00172406	0.159472	-0.0108111	0.991374	0.994081		Pjv1_00001841	0.677104	-2.94034	3.97407	-0.739883	0.459371	NA		Pjv1_00006076	0	NA	NA	NA	NA	NA
Pjv1_00000336	3650.26	-0.0015155	0.145496	-0.0104161	0.991689	0.994353		Pjv1_00001843	0	NA	NA	NA	NA	NA		Pjv1_00006077	0.234814	1.53566	4.06089	0.378158	0.705313	NA
Pjv1_00006064	989.838	0.00203326	0.204683	0.00993371	0.992074	0.994694		Pjv1_00001850	0	NA	NA	NA	NA	NA		Pjv1_00006081	0	NA	NA	NA	NA	NA
Pjv1_00001045	3865.8	0.0017137	0.17537	0.00977188	0.992203	0.994773		Pjv1_00006056	0.85763	-3.27879	2.92722	-1.1201	0.262671	NA		Pjv1_00006083	0	NA	NA	NA	NA	NA
Pjv1_00014402	1571.88	0.0014316	0.148069	0.00966849	0.992286	0.994773		Pjv1_00006060	0	NA	NA	NA	NA	NA		Pjv1_00006086	0	NA	NA	NA	NA	NA
Pjv1_00005509	3230.07	0.00157249	0.161736	0.0097226	0.992243	0.994773		Pjv1_00006061	0	NA	NA	NA	NA	NA		Pjv1_00006088	0	NA	NA	NA	NA	NA
Pjv1_00003414	3.67373	0.0175068	1.83099	0.00956134	0.992371	0.994814		Pjv1_00006062	0.966538	3.35132	3.41224	0.982146	0.326028	NA		Pjv1_00006090	0	NA	NA	NA	NA	NA
Pjv1_00009345	672.613	-0.00168971	0.179624	-0.0094069	0.992494	0.994893		Pjv1_00006063	0	NA	NA	NA	NA	NA		Pjv1_00006091	0	NA	NA	NA	NA	NA
Pjv1_00030277	413.577	-0.0020289	0.218491	-0.00928597	0.992591	0.994945		Pjv1_00006067	0	NA	NA	NA	NA	NA		Pjv1_00006093	0	NA	NA	NA	NA	NA
Pjv1_00029348	264.209	-0.00357865	0.388979	-0.00920012	0.99266	0.994969		Pjv1_00006076	0	NA	NA	NA	NA	NA		Pjv1_00006101	0	NA	NA	NA	NA	NA
Pjv1_00011193	2.47032	-0.0176163	1.93033	-0.00912607	0.992719	0.994984		Pjv1_00006077	0	NA	NA	NA	NA	NA		Pjv1_00006103	0	NA	NA	NA	NA	NA
Pjv1_00020317	142.641	-0.00251213	0.284722	-0.0088231	0.99296	0.995182		Pjv1_00006081	0	NA	NA	NA	NA	NA		Pjv1_00006107	0.597048	-2.71555	3.98027	-0.682253	0.495079	NA
Pjv1_00016818	2.26962	-0.0142291	1.70238	-0.00835833	0.993331	0.995509		Pjv1_00006083	0	NA	NA	NA	NA	NA		Pjv1_00006108	0	NA	NA	NA	NA	NA
Pjv1_00004387	2.22601	0.0166303	2.04558	0.00812988	0.993513	0.995647		Pjv1_00006086	0	NA	NA	NA	NA	NA		Pjv1_00006109	0	NA	NA	NA	NA	NA
Pjv1_00008878	2.27099	-0.0190275	2.39241	-0.00795329	0.993654	0.995743		Pjv1_00006088	0.304678	1.69655	4.04366	0.419558	0.674808	NA		Pjv1_00006110	0.179317	0.978143	4.07952	0.239769	0.810509	NA
Pjv1_00022500	1670.33	-0.00153032	0.195491	-0.00782806	0.993754	0.995799		Pjv1_00006090	0	NA	NA	NA	NA	NA		Pjv1_00006114	0	NA	NA	NA	NA	NA
Pjv1_00028434	4121.59	0.00123707	0.160649	0.00770048	0.993856	0.995841		Pjv1_00006091	0	NA	NA	NA	NA	NA		Pjv1_00006115	0.254381	-1.57685	4.05951	-0.388434	0.697695	NA
Pjv1_00020242	67.1342	0.00293399	0.382792	0.00766471	0.993884	0.995841		Pjv1_00006093	0	NA	NA	NA	NA	NA		Pjv1_00006116	0.68795	0.624831	3.9916	0.156537	0.87561	NA
Pjv1_00019341	28.5879	0.0039957	0.53105	0.00752416	0.993997	0.995908		Pjv1_00006094	1.76728	2.06334	3.10847	0.66378	0.506831	NA		Pjv1_00006117	0.433569	2.21125	4.01291	0.551034	0.581611	NA
Pjv1_00026391	245.815	0.00166575	0.23549	0.00707354	0.994356	0.996224		Pjv1_00006101	0	NA	NA	NA	NA	NA		Pjv1_00006119	0	NA	NA	NA	NA	NA
Pjv1_00014230	438.585	-0.00196872	0.298976	-0.00658489	0.994746	0.996525		Pjv1_00006103	0	NA	NA	NA	NA	NA		Pjv1_00006120	0	NA	NA	NA	NA	NA
Pjv1_00014449	1301.33	-0.00179247	0.269984	-0.00663915	0.994703	0.996525		Pjv1_00006107	1.00117	-1.1858	2.87576	-0.412344	0.680087	NA		Pjv1_00027722	0	NA	NA	NA	NA	NA
Pjv1_00007736	202.336	0.0025654	0.398031	0.00644521	0.994857	0.996593		Pjv1_00006108	0	NA	NA	NA	NA	NA		Pjv1_00027438	0	NA	NA	NA	NA	NA
Pjv1_00011684	15.748	-0.00413396	0.66103	-0.00625381	0.99501	0.996656		Pjv1_00006109	0	NA	NA	NA	NA	NA		Pjv1_00027439	0.358633	1.96972	4.03184	0.488541	0.625167	NA
Pjv1_00005147	1401.02	0.000969096	0.1549	0.00625626	0.995008	0.996656		Pjv1_00006110	0	NA	NA	NA	NA	NA		Pjv1_00026550	0.342667	-1.89981	4.03501	-0.470832	0.637761	NA
Pjv1_00007115	6.13596	0.00979143	1.60759	0.00609074	0.99514	0.996742		Pjv1_00006114	0	NA	NA	NA	NA	NA		Pjv1_00026552	0	NA	NA	NA	NA	NA
Pjv1_00020847	4426.3	0.00082421	0.137841	0.00597943	0.995229	0.996787		Pjv1_00006115	0.609357	2.69199	3.97604	0.677053	0.498372	NA		Pjv1_00026268	0	NA	NA	NA	NA	NA
Pjv1_00021502	579.29	0.00106352	0.184044	0.00577864	0.995389	0.996813		Pjv1_00006116	0.907821	3.26727	3.46933	0.941759	0.346316	NA		Pjv1_00026269	0.179317	0.978143	4.07952	0.239769	0.810509	NA
Pjv1_00018153	1217.03	0.00100318	0.172253	0.00582387	0.995353	0.996813		Pjv1_00006117	0	NA	NA	NA	NA	NA		Pjv1_00026270	0	NA	NA	NA	NA	NA
Pjv1_00021614	575.227	-0.00160488	0.272585	-0.00588765	0.995302	0.996813		Pjv1_00006119	0	NA	NA	NA	NA	NA		Pjv1_00029828	0.414131	2.21172	4.01288	0.551156	0.581527	NA
Pjv1_00006526	182.68	-0.00135188	0.241482	-0.00559825	0.995533	0.996913		Pjv1_00006120	0	NA	NA	NA	NA	NA		Pjv1_00023170	0	NA	NA	NA	NA	NA
Pjv1_00027498	4732.69	0.00353599	0.649685	0.00544263	0.995657	0.996993		Pjv1_00027722	0	NA	NA	NA	NA	NA		Pjv1_00023178	0.668383	2.87152	3.9744	0.722503	0.469985	NA
Pjv1_00000463	449.234	0.00187149	0.381959	0.00489973	0.996091	0.997248		Pjv1_00027438	0	NA	NA	NA	NA	NA		Pjv1_00026482	0	NA	NA	NA	NA	NA
Pjv1_00013647	3842.14	0.000818587	0.165267	0.00495312	0.996048	0.997248		Pjv1_00027439	0	NA	NA	NA	NA	NA		Pjv1_00026485	0	NA	NA	NA	NA	NA
Pjv1_00000882	62.5351	-0.00209743	0.425736	-0.00492659	0.996069	0.997248		Pjv1_00026550	0	NA	NA	NA	NA	NA		Pjv1_00027567	0	NA	NA	NA	NA	NA
Pjv1_00029212	216.036	-0.00140439	0.280809	-0.00500122	0.99601	0.997248		Pjv1_00026552	0	NA	NA	NA	NA	NA		Pjv1_00027569	0.821217	-3.14651	3.96145	-0.794281	0.427032	NA
Pjv1_00008512	464.008	0.000916668	0.191832	0.00477849	0.996187	0.9973		Pjv1_00026268	0	NA	NA	NA	NA	NA		Pjv1_00027573	0	NA	NA	NA	NA	NA
Pjv1_00021282	1004.19	0.000752672	0.160549	0.00468812	0.996259	0.997328		Pjv1_00026269	0	NA	NA	NA	NA	NA		Pjv1_00028303	0	NA	NA	NA	NA	NA
Pjv1_00006883	5352.66	-0.000743265	0.170461	-0.00436031	0.996521	0.997519		Pjv1_00026270	0	NA	NA	NA	NA	NA		Pjv1_00028304	0	NA	NA	NA	NA	NA
Pjv1_00004857	129.557	-0.0013947	0.321578	-0.00433704	0.99654	0.997519		Pjv1_00029829	1.00895	0.614447	3.55549	0.172817	0.862796	NA		Pjv1_00028305	0	NA	NA	NA	NA	NA
Pjv1_00012461	82.8431	-0.0013818	0.324484	-0.00425846	0.996602	0.997537		Pjv1_00023170	0	NA	NA	NA	NA	NA		Pjv1_00025598	0	NA	NA	NA	NA	NA
Pjv1_00009774	3.32804	-0.00615086	1.53642	-0.00400336	0.996806	0.997696		Pjv1_00023178	0	NA	NA	NA	NA	NA		Pjv1_00025599	0	NA	NA	NA	NA	NA
Pjv1_00024578	3.6807	-0.00478863	1.26516	-0.00378499	0.99698	0.997826		Pjv1_00026482	0	NA	NA	NA	NA	NA		Pjv1_00025600	0	NA	NA	NA	NA	NA
Pjv1_00009234	8634.31	-0.000538907	0.14764	-0.00365014	0.997088	0.997889		Pjv1_00026485	0	NA	NA	NA	NA	NA		Pjv1_00025603	0	NA	NA	NA	NA	NA
Pjv1_00007141	3.06148	0.0054405	1.68706	0.00322483	0.997427	0.998185		Pjv1_00027567	0.519077	-2.55167	3.44589	-0.740497	0.458998	NA		Pjv1_00025604	0.776236	0.301887	3.96667	0.0761057	0.939335	NA
Pjv1_00015750	11.7128	-0.00236197	0.849792	-0.00277947	0.997782	0.998495		Pjv1_00027569	0.357181	1.89654	4.02621	0.471048	0.637607	NA		Pjv1_00030231	0	NA	NA	NA	NA	NA
Pjv1_00013907	1280.68	-0.000892709	0.330229	-0.0027033	0.997843	0.998512		Pjv1_00027573	0	NA	NA	NA	NA	NA		Pjv1_00007676	0.216784	0.978143	4.07952	0.239769	0.810509	NA
Pjv1_00005166	20.2572	0.00172331	0.73472	0.00234553	0.998128	0.998753		Pjv1_00028303	0	NA	NA	NA	NA	NA		Pjv1_00007679	0	NA	NA	NA	NA	NA
Pjv1_00011597	1592.07	-0.000322954	0.165675	-0.00194933	0.998445	0.999024		Pjv1_00028304	0	NA	NA	NA	NA	NA		Pjv1_00007681	0	NA	NA	NA	NA	NA
Pjv1_00005194	36.1575	-0.00103685	0.559266	-0.00185395	0.998521	0.999056		Pjv1_00028305	0	NA	NA	NA	NA	NA		Pjv1_00007682	1.32998	-3.85737	3.23359	-1.19291	0.232906	NA
Pjv1_00026535	309.182	0.000398528	0.242067	0.00164635	0.998686	0.999177		Pjv1_00025598	0.587588	-2.75111	3.9834	-0.690644	0.489789	NA		Pjv1_00007683	0.234814	1.53566	4.06089	0.378158	0.705313	NA
Pjv1_00017837	28.0878	-0.000794292	0.526257	-0.00150932	0.998796	0.999197		Pjv1_00025599	0.483269	2.35098	3.99431	0.588582	0.556142	NA		Pjv1_00007685	0	NA	NA	NA	NA	NA
Pjv1_00007401	3917.5	-0.000250922	0.162581	-0.00154336	0.998769	0.999197		Pjv1_00025600	0	NA	NA	NA	NA	NA		Pjv1_00007686	0	NA	NA	NA	NA	NA
Pjv1_00001563	335.489	0.000305757	0.31012	0.000985932	0.999213	0.999486		Pjv1_00025603	0	NA	NA	NA	NA	NA		Pjv1_00007697	0	NA	NA	NA	NA	NA
Pjv1_00029788	159.934	-0.000266278	0.246178	-0.00108165	0.999137	0.999486		Pjv1_00025604	1.02744	-0.306215	2.91714	-0.104971	0.916399	NA		Pjv1_00007699	0	NA	NA	NA	NA	NA
Pjv1_00025336	128.948	-0.000285982	0.291901	-0.000979721	0.999218	0.999486		Pjv1_00030231	0	NA	NA	NA	NA	NA		Pjv1_00007701	1.23182	-3.73755	3.94318	-0.947852	0.343205	NA
Pjv1_00000509	1344.77	-8.27635e-05	0.172466	-0.000479882	0.999617	0.999706		Pjv1_00007676	0.609357	2.69199	3.97604	0.677053	0.498372	NA		Pjv1_00007703	0	NA	NA	NA	NA	NA
Pjv1_00017841	789.39	-0.000103412	0.195293	-0.000529524	0.999578	0.999706		Pjv1_00007679	0	NA	NA	NA	NA	NA		Pjv1_00007705	0	NA	NA	NA	NA	NA
Pjv1_00019106	4.81889	0.000803579	1.36919	0.0005869	0.999532	0.999706		Pjv1_00007681	0	NA	NA	NA	NA	NA		Pjv1_00007706	0	NA	NA	NA	NA	NA
Pjv1_00006634	1065.89	-9.24688e-05	0.166858	-0.000554175	0.999558	0.999706		Pjv1_00007682	1.648	-4.22526	2.92413	-1.44497	0.148468	NA		Pjv1_00007717	1.12178	-1.12673	3.59961	-0.313016	0.754269	NA
Pjv1_00028198	1014.27	6.64638e-05	0.179486	0.000370301	0.999704	0.999749		Pjv1_00007683	0	NA	NA	NA	NA	NA		Pjv1_00026073	0	NA	NA	NA	NA	NA
Pjv1_00000986	532.693	-5.34755e-05	0.171871	-0.000311138	0.999752	0.999752		Pjv1_00007685	0	NA	NA	NA	NA	NA		Pjv1_00026075	0	NA	NA	NA	NA	NA
Pjv1_00000014	0	NA	NA	NA	NA	NA		Pjv1_00007686	0.301571	1.68376	4.04486	0.416272	0.677211	NA		Pjv1_00026076	0	NA	NA	NA	NA	NA
Pjv1_00000015	0	NA	NA	NA	NA	NA		Pjv1_00007697	0.301571	1.68376	4.04486	0.416272	0.677211	NA		Pjv1_00026078	0	NA	NA	NA	NA	NA
Pjv1_00000018	0.767272	-3.22698	3.97085	-0.812668	0.416409	NA		Pjv1_00007699	0	NA	NA	NA	NA	NA		Pjv1_00027703	0	NA	NA	NA	NA	NA
Pjv1_00000024	0	NA	NA	NA	NA	NA		Pjv1_00007701	0.293794	-1.76962	4.05594	-0.436304	0.662616	NA		Pjv1_00027709	0	NA	NA	NA	NA	NA
Pjv1_00000026	0.323705	1.65011	4.03178	0.409275	0.682338	NA		Pjv1_00007703	0	NA	NA	NA	NA	NA		Pjv1_00023775	0.216784	0.978143	4.07952	0.239769	0.810509	NA
Pjv1_00000057	0.422025	2.0493	4.00213	0.512054	0.608614	NA		Pjv1_00007705	0.598472	0.0264638	4.0189	0.00658484	0.994746	NA		Pjv1_00023785	1.37616	-1.53952	3.4036	-0.452321	0.651038	NA
Pjv1_00000061	0	NA	NA	NA	NA	NA		Pjv1_00007706	0	NA	NA	NA	NA	NA		Pjv1_00023787	0	NA	NA	NA	NA	NA
Pjv1_00000069	0.35407	-2.12364	4.04319	-0.525239	0.599417	NA		Pjv1_00007717	0.603142	2.67828	3.9767	0.673494	0.500633	NA		Pjv1_00023788	0.234814	1.53566	4.06089	0.378158	0.705313	NA
Pjv1_00000070	1.39788	1.38818	2.68401	0.517203	0.605015	NA		Pjv1_00026073	0	NA	NA	NA	NA	NA		Pjv1_00023789	0	NA	NA	NA	NA	NA
Pjv1_00000077	0.408801	1.94783	4.00894	0.485872	0.627058	NA		Pjv1_00026075	0.405809	-2.17088	4.02072	-0.539921	0.589251	NA		Pjv1_00027272	0.701301	0.0603523	3.98581	0.0151418	0.987919	NA
Pjv1_00000079	0	NA	NA	NA	NA	NA		Pjv1_00026076	0	NA	NA	NA	NA	NA		Pjv1_00029956	0	NA	NA	NA	NA	NA
Pjv1_00000090	0	NA	NA	NA	NA	NA		Pjv1_00026078	0	NA	NA	NA	NA	NA		Pjv1_00027349	0	NA	NA	NA	NA	NA
Pjv1_00000096	0	NA	NA	NA	NA	NA		Pjv1_00027703	0.301571	1.68376	4.04486	0.416272	0.677211	NA		Pjv1_00027350	0	NA	NA	NA	NA	NA
Pjv1_00000108	0	NA	NA	NA	NA	NA		Pjv1_00027709	0	NA	NA	NA	NA	NA		Pjv1_00027358	0.433569	2.21125	4.01291	0.551034	0.581611	NA
Pjv1_00000119	0.0983199	0.613525	4.07711	0.15048	0.880386	NA		Pjv1_00023775	0	NA	NA	NA	NA	NA		Pjv1_00027359	0.615913	-2.72556	3.97976	-0.684855	0.493435	NA
Pjv1_00000120	0	NA	NA	NA	NA	NA		Pjv1_00023785	1.01566	-3.52466	3.9518	-0.891912	0.37244	NA		Pjv1_00026670	0.604902	1.24948	4.01291	0.311364	0.755524	NA
Pjv1_00000126	0.0983199	0.613525	4.07711	0.15048	0.880386	NA		Pjv1_00023787	0.152339	0.862248	4.08047	0.211311	0.832645	NA		Pjv1_00029613	0	NA	NA	NA	NA	NA
Pjv1_00000133	0.323705	1.65011	4.03178	0.409275	0.682338	NA		Pjv1_00023788	0	NA	NA	NA	NA	NA		Pjv1_00026604	1.69299	-4.20538	2.48227	-1.69417	0.0902334	NA
Pjv1_00000137	0.408801	1.94783	4.00894	0.485872	0.627058	NA		Pjv1_00023789	1.48872	-4.06719	2.97785	-1.36582	0.171997	NA		Pjv1_00026606	0	NA	NA	NA	NA	NA
Pjv1_00000144	0.588036	-1.21937	4.02828	-0.302703	0.762116	NA		Pjv1_00027272	0.338552	-1.94198	4.03996	-0.480692	0.630735	NA		Pjv1_00026607	0	NA	NA	NA	NA	NA
Pjv1_00000148	0	NA	NA	NA	NA	NA		Pjv1_00029956	0.405809	-2.17088	4.02072	-0.539921	0.589251	NA		Pjv1_00028202	0	NA	NA	NA	NA	NA
Pjv1_00000157	0.520345	2.3575	3.98407	0.591731	0.55403	NA		Pjv1_00027349	0	NA	NA	NA	NA	NA		Pjv1_00028203	0.469628	2.41204	3.99935	0.603108	0.546437	NA
Pjv1_00000163	1.16773	2.25896	2.8999	0.778978	0.435993	NA		Pjv1_00027350	0	NA	NA	NA	NA	NA		Pjv1_00030124	0	NA	NA	NA	NA	NA
Pjv1_00000168	0.753122	-3.20197	3.97196	-0.806143	0.420161	NA		Pjv1_00027358	0.301571	1.68376	4.04486	0.416272	0.677211	NA		Pjv1_00026454	0	NA	NA	NA	NA	NA
Pjv1_00000184	0.19664	1.169	4.05919	0.287988	0.773356	NA		Pjv1_00027359	0.202904	-1.0613	4.08047	-0.260094	0.794791	NA		Pjv1_00026625	0	NA	NA	NA	NA	NA
Pjv1_00000195	0	NA	NA	NA	NA	NA		Pjv1_00026670	0	NA	NA	NA	NA	NA		Pjv1_00026626	0	NA	NA	NA	NA	NA
Pjv1_00000200	1.14512	-2.00818	2.80742	-0.71531	0.474417	NA		Pjv1_00029613	0	NA	NA	NA	NA	NA		Pjv1_00026627	0	NA	NA	NA	NA	NA
Pjv1_00000209	0.39328	1.99467	4.00574	0.497953	0.618517	NA		Pjv1_00026604	0.955653	1.10924	2.912	0.380921	0.703262	NA		Pjv1_00026628	0.234814	1.53566	4.06089	0.378158	0.705313	NA
Pjv1_00000210	0	NA	NA	NA	NA	NA		Pjv1_00026606	0	NA	NA	NA	NA	NA		Pjv1_00029641	0	NA	NA	NA	NA	NA
Pjv1_00000216	0	NA	NA	NA	NA	NA		Pjv1_00026607	0.874324	0.642698	3.69869	0.173764	0.862051	NA		Pjv1_00029642	1.20981	1.3184	3.56315	0.37001	0.711375	NA
Pjv1_00000220	0.0983199	0.613525	4.07711	0.15048	0.880386	NA		Pjv1_00030171	0.304678	1.69655	4.04366	0.419558	0.674808	NA		Pjv1_00011054	0.831862	-1.17902	3.21574	-0.36664	0.713888	NA
Pjv1_00000228	0.39328	1.99467	4.00574	0.497953	0.618517	NA		Pjv1_00028202	0	NA	NA	NA	NA	NA		Pjv1_00011066	0	NA	NA	NA	NA	NA
Pjv1_00000231	0.589919	2.56343	3.97393	0.645063	0.518887	NA		Pjv1_00028203	0.811091	3.09657	2.93337	1.05564	0.291134	NA		Pjv1_00011076	1.26206	0.699555	2.48534	0.281472	0.778348	NA
Pjv1_00000232	0.376561	-2.20077	4.0362	-0.545258	0.585576	NA		Pjv1_00030124	0	NA	NA	NA	NA	NA		Pjv1_00011078	0.664989	-2.8565	3.9735	-0.718887	0.47221	NA
Pjv1_00000233	0	NA	NA	NA	NA	NA		Pjv1_00026454	0	NA	NA	NA	NA	NA		Pjv1_00011079	0.543122	-1.28336	3.71318	-0.345623	0.729626	NA
Pjv1_00000235	0	NA	NA	NA	NA	NA		Pjv1_00026457	1.33586	-0.0502974	2.69543	-0.0186603	0.985112	NA		Pjv1_00011083	0	NA	NA	NA	NA	NA
Pjv1_00000239	0.686356	-0.372935	3.37583	-0.110472	0.912035	NA		Pjv1_00026625	0	NA	NA	NA	NA	NA		Pjv1_00011084	0	NA	NA	NA	NA	NA
Pjv1_00000242	0	NA	NA	NA	NA	NA		Pjv1_00026626	0	NA	NA	NA	NA	NA		Pjv1_00011091	0	NA	NA	NA	NA	NA
Pjv1_00000252	0	NA	NA	NA	NA	NA		Pjv1_00026627	0	NA	NA	NA	NA	NA		Pjv1_00027171	0.358633	1.96972	4.03184	0.488541	0.625167	NA
Pjv1_00000401	0.580276	-0.730159	4.01262	-0.181966	0.85561	NA		Pjv1_00026628	0	NA	NA	NA	NA	NA		Pjv1_00027174	1.78675	4.29807	2.96953	1.44739	0.147787	NA
Pjv1_00000403	0.18828	-1.28679	4.08047	-0.315354	0.752493	NA		Pjv1_00029641	0	NA	NA	NA	NA	NA		Pjv1_00027175	0.753276	-3.02873	3.96002	-0.764828	0.444374	NA
Pjv1_00000418	0	NA	NA	NA	NA	NA		Pjv1_00011066	0	NA	NA	NA	NA	NA		Pjv1_00027176	0	NA	NA	NA	NA	NA
Pjv1_00000422	0.383636	-2.22417	4.03415	-0.551337	0.581403	NA		Pjv1_00011075	0.952546	1.10325	2.91371	0.378641	0.704954	NA		Pjv1_00030194	0	NA	NA	NA	NA	NA
Pjv1_00000434	1.16776	3.51294	3.18575	1.1027	0.270156	NA		Pjv1_00011078	0.636235	-1.50873	3.29163	-0.458354	0.646698	NA		Pjv1_00028387	0	NA	NA	NA	NA	NA
Pjv1_00000436	0.700266	-0.226002	3.91332	-0.057752	0.953946	NA		Pjv1_00011079	0.940913	-0.0936725	2.50226	-0.0374352	0.970138	NA		Pjv1_00028388	0.433569	2.21125	4.01291	0.551034	0.581611	NA
Pjv1_00000439	1.31316	-4.00427	3.05162	-1.31218	0.18946	NA		Pjv1_00011083	0	NA	NA	NA	NA	NA		Pjv1_00026749	0	NA	NA	NA	NA	NA
Pjv1_00000441	0	NA	NA	NA	NA	NA		Pjv1_00011084	0	NA	NA	NA	NA	NA		Pjv1_00026750	0.171334	-0.952218	4.08047	-0.23336	0.815482	NA
Pjv1_00000442	0	NA	NA	NA	NA	NA		Pjv1_00011091	0	NA	NA	NA	NA	NA		Pjv1_00026757	0	NA	NA	NA	NA	NA
Pjv1_00000443	0.786559	2.96978	3.95761	0.750397	0.453015	NA		Pjv1_00027171	0.152339	0.862248	4.08047	0.211311	0.832645	NA		Pjv1_00026969	0	NA	NA	NA	NA	NA
Pjv1_00000450	0	NA	NA	NA	NA	NA		Pjv1_00027173	1.24948	1.43	2.7031	0.529023	0.59679	NA		Pjv1_00026970	0	NA	NA	NA	NA	NA
Pjv1_00000458	0.742128	-0.0458976	3.24148	-0.0141595	0.988703	NA		Pjv1_00027174	0.910928	3.27188	3.46616	0.943952	0.345194	NA		Pjv1_00026972	0.381571	-2.09929	4.01874	-0.522376	0.601409	NA
Pjv1_00000462	0	NA	NA	NA	NA	NA		Pjv1_00027175	0.357181	1.89654	4.02621	0.471048	0.637607	NA		Pjv1_00026975	0.410608	-2.12929	4.01647	-0.530139	0.596015	NA
Pjv1_00000464	0.177035	-1.28679	4.08047	-0.315354	0.752493	NA		Pjv1_00027176	0	NA	NA	NA	NA	NA		Pjv1_00026976	1.34672	-0.284519	2.38374	-0.119358	0.904992	NA
Pjv1_00000465	0	NA	NA	NA	NA	NA		Pjv1_00030194	0	NA	NA	NA	NA	NA		Pjv1_00027855	0.547971	-2.56972	3.98798	-0.644365	0.519339	NA
Pjv1_00000467	0	NA	NA	NA	NA	NA		Pjv1_00028387	0	NA	NA	NA	NA	NA		Pjv1_00029442	0	NA	NA	NA	NA	NA
Pjv1_00000468	0	NA	NA	NA	NA	NA		Pjv1_00028388	0.405809	-2.17088	4.02072	-0.539921	0.589251	NA		Pjv1_00025381	0	NA	NA	NA	NA	NA
Pjv1_00000469	0	NA	NA	NA	NA	NA		Pjv1_00026749	0	NA	NA	NA	NA	NA		Pjv1_00025386	0	NA	NA	NA	NA	NA
Pjv1_00000470	1.23733	3.60804	3.06491	1.17721	0.239112	NA		Pjv1_00026750	0	NA	NA	NA	NA	NA		Pjv1_00029700	0.919393	2.13659	3.17116	0.673758	0.500465	NA
Pjv1_00000471	0	NA	NA	NA	NA	NA		Pjv1_00026754	0.787947	3.0588	3.69747	0.827269	0.408084	NA		Pjv1_00030189	0	NA	NA	NA	NA	NA
Pjv1_00000484	0.39328	1.99467	4.00574	0.497953	0.618517	NA		Pjv1_00026757	0	NA	NA	NA	NA	NA		Pjv1_00024868	0	NA	NA	NA	NA	NA
Pjv1_00000490	0	NA	NA	NA	NA	NA		Pjv1_00026969	0	NA	NA	NA	NA	NA		Pjv1_00024871	0	NA	NA	NA	NA	NA
Pjv1_00000491	0	NA	NA	NA	NA	NA		Pjv1_00026970	0	NA	NA	NA	NA	NA		Pjv1_00030184	0	NA	NA	NA	NA	NA
Pjv1_00000492	0	NA	NA	NA	NA	NA		Pjv1_00026972	0	NA	NA	NA	NA	NA		Pjv1_00027649	0	NA	NA	NA	NA	NA
Pjv1_00000494	0	NA	NA	NA	NA	NA		Pjv1_00026975	0	NA	NA	NA	NA	NA		Pjv1_00027650	0	NA	NA	NA	NA	NA
Pjv1_00000495	0	NA	NA	NA	NA	NA		Pjv1_00026976	0	NA	NA	NA	NA	NA		Pjv1_00030034	0.342667	-1.89981	4.03501	-0.470832	0.637761	NA
Pjv1_00000507	0	NA	NA	NA	NA	NA		Pjv1_00027855	1.10541	-3.63698	3.2797	-1.10894	0.267457	NA		Pjv1_00026584	0	NA	NA	NA	NA	NA
Pjv1_00001787	0.408801	1.94783	4.00894	0.485872	0.627058	NA		Pjv1_00027856	0.835251	-3.24438	2.89655	-1.12008	0.262678	NA		Pjv1_00030202	0	NA	NA	NA	NA	NA
Pjv1_00001788	0	NA	NA	NA	NA	NA		Pjv1_00029442	0	NA	NA	NA	NA	NA		Pjv1_00025899	0	NA	NA	NA	NA	NA
Pjv1_00001791	0.383636	-2.22417	4.03415	-0.551337	0.581403	NA		Pjv1_00025381	0.357181	1.89654	4.02621	0.471048	0.637607	NA		Pjv1_00006413	0	NA	NA	NA	NA	NA
Pjv1_00001792	0	NA	NA	NA	NA	NA		Pjv1_00025386	0	NA	NA	NA	NA	NA		Pjv1_00006415	0	NA	NA	NA	NA	NA
Pjv1_00001793	0	NA	NA	NA	NA	NA		Pjv1_00029700	1.6166	0.533665	1.86919	0.285506	0.775257	NA		Pjv1_00006417	0	NA	NA	NA	NA	NA
Pjv1_00001796	0.732506	2.81866	3.75854	0.749934	0.453294	NA		Pjv1_00030189	0	NA	NA	NA	NA	NA		Pjv1_00006421	0	NA	NA	NA	NA	NA
Pjv1_00001800	0	NA	NA	NA	NA	NA		Pjv1_00024868	0	NA	NA	NA	NA	NA		Pjv1_00006425	0.685334	-2.90215	3.97144	-0.730756	0.464928	NA
Pjv1_00001802	0.19664	1.169	4.05919	0.287988	0.773356	NA		Pjv1_00024871	0	NA	NA	NA	NA	NA		Pjv1_00006426	0.234814	1.53566	4.06089	0.378158	0.705313	NA
Pjv1_00001805	0	NA	NA	NA	NA	NA		Pjv1_00030184	0	NA	NA	NA	NA	NA		Pjv1_00006437	0	NA	NA	NA	NA	NA
Pjv1_00001806	0	NA	NA	NA	NA	NA		Pjv1_00027649	0	NA	NA	NA	NA	NA		Pjv1_00006477	0	NA	NA	NA	NA	NA
Pjv1_00001808	0	NA	NA	NA	NA	NA		Pjv1_00027650	0	NA	NA	NA	NA	NA		Pjv1_00006478	0	NA	NA	NA	NA	NA
Pjv1_00001814	0.323705	1.65011	4.03178	0.409275	0.682338	NA		Pjv1_00030034	0.517143	-0.980195	4.03996	-0.242625	0.808296	NA		Pjv1_00006479	0	NA	NA	NA	NA	NA
Pjv1_00001815	0	NA	NA	NA	NA	NA		Pjv1_00026584	0	NA	NA	NA	NA	NA		Pjv1_00006481	0	NA	NA	NA	NA	NA
Pjv1_00001817	0	NA	NA	NA	NA	NA		Pjv1_00026585	0.405809	-2.17088	4.02072	-0.539921	0.589251	NA		Pjv1_00006486	0	NA	NA	NA	NA	NA
Pjv1_00001818	0	NA	NA	NA	NA	NA		Pjv1_00030202	0.485449	-2.46647	3.99989	-0.616634	0.537476	NA		Pjv1_00024732	0	NA	NA	NA	NA	NA
Pjv1_00001819	0.605441	2.55357	3.97438	0.642508	0.520544	NA		Pjv1_00006407	0.606249	2.68515	3.97603	0.675336	0.499463	NA		Pjv1_00024734	0	NA	NA	NA	NA	NA
Pjv1_00001820	0	NA	NA	NA	NA	NA		Pjv1_00006413	0.33093	1.7991	4.03442	0.445938	0.655642	NA		Pjv1_00024736	0.451598	2.3178	4.00549	0.578655	0.562822	NA
Pjv1_00001821	1.022	3.29835	3.94734	0.835587	0.403387	NA		Pjv1_00006415	0	NA	NA	NA	NA	NA		Pjv1_00026984	0	NA	NA	NA	NA	NA
Pjv1_00001823	0	NA	NA	NA	NA	NA		Pjv1_00006417	0	NA	NA	NA	NA	NA		Pjv1_00026985	0.342667	-1.89981	4.03501	-0.470832	0.637761	NA
Pjv1_00001824	0	NA	NA	NA	NA	NA		Pjv1_00006421	0	NA	NA	NA	NA	NA		Pjv1_00027132	0.342667	-1.89981	4.03501	-0.470832	0.637761	NA
Pjv1_00001826	0	NA	NA	NA	NA	NA		Pjv1_00006425	0.811617	-3.18453	3.96367	-0.803428	0.421727	NA		Pjv1_00027133	0	NA	NA	NA	NA	NA
Pjv1_00001827	0	NA	NA	NA	NA	NA		Pjv1_00006437	0	NA	NA	NA	NA	NA		Pjv1_00027134	0	NA	NA	NA	NA	NA
Pjv1_00001828	0	NA	NA	NA	NA	NA		Pjv1_00006471	0.293794	-1.76962	4.05594	-0.436304	0.662616	NA		Pjv1_00026332	0.410608	-2.12929	4.01647	-0.530139	0.596015	NA
Pjv1_00001829	0.323705	1.65011	4.03178	0.409275	0.682338	NA		Pjv1_00006477	0.301571	1.68376	4.04486	0.416272	0.677211	NA		Pjv1_00026335	0	NA	NA	NA	NA	NA
Pjv1_00001831	0	NA	NA	NA	NA	NA		Pjv1_00006478	0.202904	-1.0613	4.08047	-0.260094	0.794791	NA		Pjv1_00026374	0	NA	NA	NA	NA	NA
Pjv1_00001834	0	NA	NA	NA	NA	NA		Pjv1_00006479	0	NA	NA	NA	NA	NA		Pjv1_00026375	0	NA	NA	NA	NA	NA
Pjv1_00001835	0	NA	NA	NA	NA	NA		Pjv1_00006481	0	NA	NA	NA	NA	NA		Pjv1_00026377	0	NA	NA	NA	NA	NA
Pjv1_00001839	0	NA	NA	NA	NA	NA		Pjv1_00006486	0	NA	NA	NA	NA	NA		Pjv1_00025787	0.433569	2.21125	4.01291	0.551034	0.581611	NA
Pjv1_00001841	0.350133	-0.281998	4.07467	-0.0692074	0.944824	NA		Pjv1_00006491	1.60666	1.8982	2.10135	0.903324	0.366354	NA		Pjv1_00025790	0.179317	0.978143	4.07952	0.239769	0.810509	NA
Pjv1_00001843	0	NA	NA	NA	NA	NA		Pjv1_00024732	0	NA	NA	NA	NA	NA		Pjv1_00025793	0	NA	NA	NA	NA	NA
Pjv1_00001850	0	NA	NA	NA	NA	NA		Pjv1_00024734	0.152339	0.862248	4.08047	0.211311	0.832645	NA		Pjv1_00025797	0	NA	NA	NA	NA	NA
Pjv1_00006056	0	NA	NA	NA	NA	NA		Pjv1_00024736	0.960323	3.34255	3.41797	0.977933	0.328108	NA		Pjv1_00025800	1.04711	1.07973	3.66148	0.294888	0.76808	NA
Pjv1_00006057	0	NA	NA	NA	NA	NA		Pjv1_00026984	0	NA	NA	NA	NA	NA		Pjv1_00030045	0	NA	NA	NA	NA	NA
Pjv1_00006059	0.35407	-2.12364	4.04319	-0.525239	0.599417	NA		Pjv1_00026985	0	NA	NA	NA	NA	NA		Pjv1_00030046	0	NA	NA	NA	NA	NA
Pjv1_00006060	0	NA	NA	NA	NA	NA		Pjv1_00027132	0	NA	NA	NA	NA	NA		Pjv1_00026765	0.234814	1.53566	4.06089	0.378158	0.705313	NA
Pjv1_00006061	0	NA	NA	NA	NA	NA		Pjv1_00027133	0	NA	NA	NA	NA	NA		Pjv1_00026768	0	NA	NA	NA	NA	NA
Pjv1_00006062	0.959511	0.740955	2.97643	0.248941	0.803407	NA		Pjv1_00027134	0	NA	NA	NA	NA	NA		Pjv1_00027419	0	NA	NA	NA	NA	NA
Pjv1_00006063	0	NA	NA	NA	NA	NA		Pjv1_00026332	0.779243	-3.1511	3.6337	-0.867188	0.385839	NA		Pjv1_00029724	0	NA	NA	NA	NA	NA
Pjv1_00006067	0.191818	-1.28679	4.08047	-0.315354	0.752493	NA		Pjv1_00026335	0.941694	0.836514	3.60905	0.231783	0.816707	NA		Pjv1_00007418	0.234814	1.53566	4.06089	0.378158	0.705313	NA
Pjv1_00006076	0	NA	NA	NA	NA	NA		Pjv1_00026374	0	NA	NA	NA	NA	NA		Pjv1_00007420	1.11191	-1.06758	3.00913	-0.354781	0.722754	NA
Pjv1_00006077	0	NA	NA	NA	NA	NA		Pjv1_00026375	0	NA	NA	NA	NA	NA		Pjv1_00007430	0.451598	2.3178	4.00549	0.578655	0.562822	NA
Pjv1_00006081	0	NA	NA	NA	NA	NA		Pjv1_00026377	0	NA	NA	NA	NA	NA		Pjv1_00007437	0	NA	NA	NA	NA	NA
Pjv1_00006083	0	NA	NA	NA	NA	NA		Pjv1_00025787	0	NA	NA	NA	NA	NA		Pjv1_00007445	0	NA	NA	NA	NA	NA
Pjv1_00006086	0	NA	NA	NA	NA	NA		Pjv1_00025790	0.587588	-2.75111	3.9834	-0.690644	0.489789	NA		Pjv1_00007448	0	NA	NA	NA	NA	NA
Pjv1_00006088	0.408801	1.94783	4.00894	0.485872	0.627058	NA		Pjv1_00025793	0	NA	NA	NA	NA	NA		Pjv1_00007449	0.68795	0.624831	3.9916	0.156537	0.87561	NA
Pjv1_00006090	0	NA	NA	NA	NA	NA		Pjv1_00025795	1.74642	-0.904012	2.07592	-0.435476	0.663217	NA		Pjv1_00007451	0.489195	-0.0507515	4.03983	-0.0125628	0.989977	NA
Pjv1_00006091	0	NA	NA	NA	NA	NA		Pjv1_00025797	0.304678	1.69655	4.04366	0.419558	0.674808	NA		Pjv1_00007452	0.816756	-1.10085	3.30887	-0.332698	0.739362	NA
Pjv1_00006093	0	NA	NA	NA	NA	NA		Pjv1_00025800	1.10488	1.38272	2.37214	0.582902	0.559959	NA		Pjv1_00026854	0	NA	NA	NA	NA	NA
Pjv1_00006094	0.64741	2.65524	3.96984	0.668855	0.503588	NA		Pjv1_00030045	0	NA	NA	NA	NA	NA		Pjv1_00026867	0.613014	0.383312	4.01062	0.0955743	0.923859	NA
Pjv1_00006095	1.42304	3.77772	3.02443	1.24907	0.211641	NA		Pjv1_00030046	0	NA	NA	NA	NA	NA		Pjv1_00027785	0.234814	1.53566	4.06089	0.378158	0.705313	NA
Pjv1_00006101	0	NA	NA	NA	NA	NA		Pjv1_00026765	0	NA	NA	NA	NA	NA		Pjv1_00027786	0	NA	NA	NA	NA	NA
Pjv1_00006103	0	NA	NA	NA	NA	NA		Pjv1_00026768	0	NA	NA	NA	NA	NA		Pjv1_00026506	0	NA	NA	NA	NA	NA
Pjv1_00006108	0.408801	1.94783	4.00894	0.485872	0.627058	NA		Pjv1_00027419	0	NA	NA	NA	NA	NA		Pjv1_00026510	0.254381	-1.57685	4.05951	-0.388434	0.697695	NA
Pjv1_00006109	0	NA	NA	NA	NA	NA		Pjv1_00029724	0	NA	NA	NA	NA	NA		Pjv1_00027804	0	NA	NA	NA	NA	NA
Pjv1_00006110	0	NA	NA	NA	NA	NA		Pjv1_00007418	0	NA	NA	NA	NA	NA		Pjv1_00030091	0	NA	NA	NA	NA	NA
Pjv1_00006114	0	NA	NA	NA	NA	NA		Pjv1_00007430	0.507583	0.734778	4.04366	0.181711	0.85581	NA		Pjv1_00025630	0.117407	0.967515	4.07993	0.23714	0.812548	NA
Pjv1_00006115	0	NA	NA	NA	NA	NA		Pjv1_00007437	0	NA	NA	NA	NA	NA		Pjv1_00025631	0.358633	1.96972	4.03184	0.488541	0.625167	NA
Pjv1_00006116	0.573201	-0.706755	4.01468	-0.176043	0.86026	NA		Pjv1_00007445	0	NA	NA	NA	NA	NA		Pjv1_00025632	0.433569	2.21125	4.01291	0.551034	0.581611	NA
Pjv1_00006117	0	NA	NA	NA	NA	NA		Pjv1_00007448	0	NA	NA	NA	NA	NA		Pjv1_00025634	0	NA	NA	NA	NA	NA
Pjv1_00006119	0	NA	NA	NA	NA	NA		Pjv1_00007449	0.552706	-2.63465	3.98976	-0.660354	0.509027	NA		Pjv1_00025638	0	NA	NA	NA	NA	NA
Pjv1_00006120	0	NA	NA	NA	NA	NA		Pjv1_00007451	1.49143	1.95225	2.61067	0.747796	0.454583	NA		Pjv1_00028421	0.171334	-0.952218	4.08047	-0.23336	0.815482	NA
Pjv1_00027722	0	NA	NA	NA	NA	NA		Pjv1_00007452	1.07154	3.49395	3.94665	0.885295	0.375998	NA		Pjv1_00028422	0.216784	0.978143	4.07952	0.239769	0.810509	NA
Pjv1_00027438	0	NA	NA	NA	NA	NA		Pjv1_00026854	0	NA	NA	NA	NA	NA		Pjv1_00028423	0	NA	NA	NA	NA	NA
Pjv1_00027439	0	NA	NA	NA	NA	NA		Pjv1_00026867	0.526457	0.934778	4.02621	0.232173	0.816404	NA		Pjv1_00026518	0	NA	NA	NA	NA	NA
Pjv1_00026550	0	NA	NA	NA	NA	NA		Pjv1_00027785	0	NA	NA	NA	NA	NA		Pjv1_00026520	0.410608	-2.12929	4.01647	-0.530139	0.596015	NA
Pjv1_00026552	0	NA	NA	NA	NA	NA		Pjv1_00027786	0.507966	2.41646	3.99046	0.60556	0.544807	NA		Pjv1_00026522	1.47522	0.298843	2.01723	0.148145	0.882228	NA
Pjv1_00026268	0	NA	NA	NA	NA	NA		Pjv1_00026506	1.42872	3.91052	3.88244	1.00723	0.313823	NA		Pjv1_00026523	0	NA	NA	NA	NA	NA
Pjv1_00026269	0	NA	NA	NA	NA	NA		Pjv1_00026510	0	NA	NA	NA	NA	NA		Pjv1_00026524	0	NA	NA	NA	NA	NA
Pjv1_00026270	0	NA	NA	NA	NA	NA		Pjv1_00027804	0	NA	NA	NA	NA	NA		Pjv1_00027558	0	NA	NA	NA	NA	NA
Pjv1_00026271	0.39328	1.99467	4.00574	0.497953	0.618517	NA		Pjv1_00030091	0.357181	1.89654	4.02621	0.471048	0.637607	NA		Pjv1_00027559	0	NA	NA	NA	NA	NA
Pjv1_00023170	0	NA	NA	NA	NA	NA		Pjv1_00025630	0.301571	1.68376	4.04486	0.416272	0.677211	NA		Pjv1_00027560	0.216784	0.978143	4.07952	0.239769	0.810509	NA
Pjv1_00023178	0	NA	NA	NA	NA	NA		Pjv1_00025631	0	NA	NA	NA	NA	NA		Pjv1_00027564	0	NA	NA	NA	NA	NA
Pjv1_00026482	0	NA	NA	NA	NA	NA		Pjv1_00025632	0.650975	0.226453	4.00135	0.0565941	0.954869	NA		Pjv1_00030284	0	NA	NA	NA	NA	NA
Pjv1_00026485	0	NA	NA	NA	NA	NA		Pjv1_00025634	0	NA	NA	NA	NA	NA		Pjv1_00027875	0	NA	NA	NA	NA	NA
Pjv1_00027567	0.383636	-2.22417	4.03415	-0.551337	0.581403	NA		Pjv1_00025638	0	NA	NA	NA	NA	NA		Pjv1_00027876	0.234814	1.53566	4.06089	0.378158	0.705313	NA
Pjv1_00027569	0.55071	-0.629624	4.0217	-0.156556	0.875594	NA		Pjv1_00028421	0	NA	NA	NA	NA	NA		Pjv1_00027877	0	NA	NA	NA	NA	NA
Pjv1_00027573	0	NA	NA	NA	NA	NA		Pjv1_00028422	0.608713	-2.76479	3.98268	-0.694203	0.487555	NA		Pjv1_00007869	0.234814	1.53566	4.06089	0.378158	0.705313	NA
Pjv1_00028303	0	NA	NA	NA	NA	NA		Pjv1_00028423	0	NA	NA	NA	NA	NA		Pjv1_00007870	0	NA	NA	NA	NA	NA
Pjv1_00028304	0	NA	NA	NA	NA	NA		Pjv1_00026518	0.152339	0.862248	4.08047	0.211311	0.832645	NA		Pjv1_00007871	1.02702	3.48958	2.88721	1.20864	0.226803	NA
Pjv1_00028305	0	NA	NA	NA	NA	NA		Pjv1_00026520	0.357181	1.89654	4.02621	0.471048	0.637607	NA		Pjv1_00007876	1.80711	-2.05281	2.5683	-0.799288	0.424123	NA
Pjv1_00025598	0.323705	1.65011	4.03178	0.409275	0.682338	NA		Pjv1_00026522	0.955653	1.10924	2.912	0.380921	0.703262	NA		Pjv1_00007878	0	NA	NA	NA	NA	NA
Pjv1_00025599	0.806461	-2.18115	3.71675	-0.586843	0.557309	NA		Pjv1_00026523	0	NA	NA	NA	NA	NA		Pjv1_00007879	1.88205	-1.8498	2.55808	-0.723122	0.469605	NA
Pjv1_00025600	0.924324	1.84493	3.04457	0.605973	0.544533	NA		Pjv1_00026524	0	NA	NA	NA	NA	NA		Pjv1_00007882	1.63351	-1.20274	2.67476	-0.449662	0.652954	NA
Pjv1_00025603	0	NA	NA	NA	NA	NA		Pjv1_00027558	0.304678	1.69655	4.04366	0.419558	0.674808	NA		Pjv1_00007883	0	NA	NA	NA	NA	NA
Pjv1_00030231	0	NA	NA	NA	NA	NA		Pjv1_00027559	0	NA	NA	NA	NA	NA		Pjv1_00007884	0	NA	NA	NA	NA	NA
Pjv1_00007676	0	NA	NA	NA	NA	NA		Pjv1_00027560	0.76299	-0.174259	3.86071	-0.0451366	0.963998	NA		Pjv1_00007885	0.179317	0.978143	4.07952	0.239769	0.810509	NA
Pjv1_00007679	0	NA	NA	NA	NA	NA		Pjv1_00027564	0	NA	NA	NA	NA	NA		Pjv1_00007886	1.8918	0.0163709	2.15445	0.00759866	0.993937	NA
Pjv1_00007681	0	NA	NA	NA	NA	NA		Pjv1_00030284	0	NA	NA	NA	NA	NA		Pjv1_00007888	0	NA	NA	NA	NA	NA
Pjv1_00007683	0	NA	NA	NA	NA	NA		Pjv1_00027875	0	NA	NA	NA	NA	NA		Pjv1_00029644	0	NA	NA	NA	NA	NA
Pjv1_00007685	0	NA	NA	NA	NA	NA		Pjv1_00027876	0	NA	NA	NA	NA	NA		Pjv1_00029645	0	NA	NA	NA	NA	NA
Pjv1_00007686	0	NA	NA	NA	NA	NA		Pjv1_00027877	0	NA	NA	NA	NA	NA		Pjv1_00028129	0.410608	-2.12929	4.01647	-0.530139	0.596015	NA
Pjv1_00007697	0.376561	-2.20077	4.0362	-0.545258	0.585576	NA		Pjv1_00007869	0	NA	NA	NA	NA	NA		Pjv1_00027296	1.27775	1.09549	3.52231	0.311015	0.755789	NA
Pjv1_00007699	0	NA	NA	NA	NA	NA		Pjv1_00007870	0	NA	NA	NA	NA	NA		Pjv1_00030088	0	NA	NA	NA	NA	NA
Pjv1_00007701	0.767272	-3.22698	3.97085	-0.812668	0.416409	NA		Pjv1_00007871	0.178591	0.862248	4.08047	0.211311	0.832645	NA		Pjv1_00026500	0	NA	NA	NA	NA	NA
Pjv1_00007703	0	NA	NA	NA	NA	NA		Pjv1_00007876	0	NA	NA	NA	NA	NA		Pjv1_00027948	0	NA	NA	NA	NA	NA
Pjv1_00007705	0.19664	1.169	4.05919	0.287988	0.773356	NA		Pjv1_00007878	0	NA	NA	NA	NA	NA		Pjv1_00027949	1.5844	4.10988	3.09499	1.32791	0.184207	NA
Pjv1_00007706	0	NA	NA	NA	NA	NA		Pjv1_00007882	0.405809	-2.17088	4.02072	-0.539921	0.589251	NA		Pjv1_00026993	0.847828	1.11964	3.19249	0.350709	0.725807	NA
Pjv1_00007717	1.66165	4.00319	2.38463	1.67875	0.093201	NA		Pjv1_00007883	0	NA	NA	NA	NA	NA		Pjv1_00026996	0	NA	NA	NA	NA	NA
Pjv1_00026073	0	NA	NA	NA	NA	NA		Pjv1_00007884	0	NA	NA	NA	NA	NA		Pjv1_00026997	0	NA	NA	NA	NA	NA
Pjv1_00026075	0	NA	NA	NA	NA	NA		Pjv1_00007885	0	NA	NA	NA	NA	NA		Pjv1_00027846	0	NA	NA	NA	NA	NA
Pjv1_00026076	0	NA	NA	NA	NA	NA		Pjv1_00007886	1.24714	0.64303	2.7837	0.230998	0.817316	NA		Pjv1_00027847	1.47258	-3.9996	3.15958	-1.26587	0.205561	NA
Pjv1_00026078	0	NA	NA	NA	NA	NA		Pjv1_00007888	0	NA	NA	NA	NA	NA		Pjv1_00006023	0	NA	NA	NA	NA	NA
Pjv1_00027703	0.323705	1.65011	4.03178	0.409275	0.682338	NA		Pjv1_00029644	0	NA	NA	NA	NA	NA		Pjv1_00006025	0	NA	NA	NA	NA	NA
Pjv1_00027709	1.17607	-0.971377	3.33529	-0.291242	0.770867	NA		Pjv1_00029645	0	NA	NA	NA	NA	NA		Pjv1_00006026	0	NA	NA	NA	NA	NA
Pjv1_00023775	0	NA	NA	NA	NA	NA		Pjv1_00028129	0.677104	-2.94034	3.97407	-0.739883	0.459371	NA		Pjv1_00006027	0	NA	NA	NA	NA	NA
Pjv1_00023785	0.19664	1.169	4.05919	0.287988	0.773356	NA		Pjv1_00027296	0.357181	1.89654	4.02621	0.471048	0.637607	NA		Pjv1_00006028	1.67786	1.15818	2.36097	0.490551	0.623744	NA
Pjv1_00023787	0	NA	NA	NA	NA	NA		Pjv1_00030088	0	NA	NA	NA	NA	NA		Pjv1_00006029	0	NA	NA	NA	NA	NA
Pjv1_00023788	0	NA	NA	NA	NA	NA		Pjv1_00026500	0	NA	NA	NA	NA	NA		Pjv1_00006031	0.547971	-2.56972	3.98798	-0.644365	0.519339	NA
Pjv1_00023789	0.909541	1.84529	3.05979	0.603079	0.546456	NA		Pjv1_00027948	0.146897	-1.0613	4.08047	-0.260094	0.794791	NA		Pjv1_00006035	0	NA	NA	NA	NA	NA
Pjv1_00027272	0	NA	NA	NA	NA	NA		Pjv1_00027949	0	NA	NA	NA	NA	NA		Pjv1_00006036	0	NA	NA	NA	NA	NA
Pjv1_00029956	0	NA	NA	NA	NA	NA		Pjv1_00026993	0.595365	0.0136744	4.02011	0.00340151	0.997286	NA		Pjv1_00006037	0	NA	NA	NA	NA	NA
Pjv1_00027349	0	NA	NA	NA	NA	NA		Pjv1_00026996	0	NA	NA	NA	NA	NA		Pjv1_00006041	0.68795	0.624831	3.9916	0.156537	0.87561	NA
Pjv1_00027350	0	NA	NA	NA	NA	NA		Pjv1_00026997	0	NA	NA	NA	NA	NA		Pjv1_00006043	0	NA	NA	NA	NA	NA
Pjv1_00027358	0.408801	1.94783	4.00894	0.485872	0.627058	NA		Pjv1_00027846	0	NA	NA	NA	NA	NA		Pjv1_00006045	0.469628	2.41204	3.99935	0.603108	0.546437	NA
Pjv1_00027359	0	NA	NA	NA	NA	NA		Pjv1_00027445	0.304678	1.69655	4.04366	0.419558	0.674808	NA		Pjv1_00006046	0	NA	NA	NA	NA	NA
Pjv1_00026670	0	NA	NA	NA	NA	NA		Pjv1_00006023	0	NA	NA	NA	NA	NA		Pjv1_00006050	0.117407	0.967515	4.07993	0.23714	0.812548	NA
Pjv1_00029613	0	NA	NA	NA	NA	NA		Pjv1_00006025	0	NA	NA	NA	NA	NA		Pjv1_00006054	0	NA	NA	NA	NA	NA
Pjv1_00026604	1.67205	-2.63555	2.49871	-1.05476	0.291533	NA		Pjv1_00006026	0	NA	NA	NA	NA	NA		Pjv1_00027896	0	NA	NA	NA	NA	NA
Pjv1_00026606	0	NA	NA	NA	NA	NA		Pjv1_00006027	0	NA	NA	NA	NA	NA		Pjv1_00027931	0	NA	NA	NA	NA	NA
Pjv1_00026607	0	NA	NA	NA	NA	NA		Pjv1_00006028	0.650991	1.38402	2.79861	0.494537	0.620927	NA		Pjv1_00027932	0.410608	-2.12929	4.01647	-0.530139	0.596015	NA
Pjv1_00028202	0	NA	NA	NA	NA	NA		Pjv1_00006029	0	NA	NA	NA	NA	NA		Pjv1_00027933	0	NA	NA	NA	NA	NA
Pjv1_00028203	0.520345	2.3575	3.98407	0.591731	0.55403	NA		Pjv1_00006031	1.39985	-0.37713	2.68845	-0.140278	0.88844	NA		Pjv1_00025364	0	NA	NA	NA	NA	NA
Pjv1_00030124	0	NA	NA	NA	NA	NA		Pjv1_00006035	0	NA	NA	NA	NA	NA		Pjv1_00028000	0	NA	NA	NA	NA	NA
Pjv1_00026454	0	NA	NA	NA	NA	NA		Pjv1_00006036	0	NA	NA	NA	NA	NA		Pjv1_00024739	0	NA	NA	NA	NA	NA
Pjv1_00026457	1.40752	3.77789	2.96099	1.27589	0.201995	NA		Pjv1_00006037	0	NA	NA	NA	NA	NA		Pjv1_00024740	0	NA	NA	NA	NA	NA
Pjv1_00026625	0	NA	NA	NA	NA	NA		Pjv1_00006043	0	NA	NA	NA	NA	NA		Pjv1_00024741	0	NA	NA	NA	NA	NA
Pjv1_00026626	0	NA	NA	NA	NA	NA		Pjv1_00006044	1.20783	1.59865	3.3762	0.473506	0.635852	NA		Pjv1_00024746	0	NA	NA	NA	NA	NA
Pjv1_00026627	0	NA	NA	NA	NA	NA		Pjv1_00006045	0	NA	NA	NA	NA	NA		Pjv1_00024750	0.433569	2.21125	4.01291	0.551034	0.581611	NA
Pjv1_00026628	0	NA	NA	NA	NA	NA		Pjv1_00006046	0	NA	NA	NA	NA	NA		Pjv1_00024751	0	NA	NA	NA	NA	NA
Pjv1_00029641	0	NA	NA	NA	NA	NA		Pjv1_00006050	0.357181	1.89654	4.02621	0.471048	0.637607	NA		Pjv1_00026278	0	NA	NA	NA	NA	NA
Pjv1_00011066	0	NA	NA	NA	NA	NA		Pjv1_00006054	0.293794	-1.76962	4.05594	-0.436304	0.662616	NA		Pjv1_00026287	0	NA	NA	NA	NA	NA
Pjv1_00011076	1.42513	0.0408569	2.60724	0.0156705	0.987497	NA		Pjv1_00027896	0	NA	NA	NA	NA	NA		Pjv1_00027298	0	NA	NA	NA	NA	NA
Pjv1_00011078	0.531106	-2.70585	3.99841	-0.676732	0.498576	NA		Pjv1_00027931	0	NA	NA	NA	NA	NA		Pjv1_00006655	0	NA	NA	NA	NA	NA
Pjv1_00011079	0	NA	NA	NA	NA	NA		Pjv1_00027932	0.338552	-1.94198	4.03996	-0.480692	0.630735	NA		Pjv1_00006660	0	NA	NA	NA	NA	NA
Pjv1_00011083	0	NA	NA	NA	NA	NA		Pjv1_00027933	0	NA	NA	NA	NA	NA		Pjv1_00006665	0	NA	NA	NA	NA	NA
Pjv1_00011084	0	NA	NA	NA	NA	NA		Pjv1_00025364	0	NA	NA	NA	NA	NA		Pjv1_00006666	0	NA	NA	NA	NA	NA
Pjv1_00011091	0	NA	NA	NA	NA	NA		Pjv1_00028000	0	NA	NA	NA	NA	NA		Pjv1_00006672	0.867137	3.23149	3.95961	0.816114	0.414435	NA
Pjv1_00027171	1.30571	1.29285	2.33758	0.55307	0.580215	NA		Pjv1_00024739	0	NA	NA	NA	NA	NA		Pjv1_00006673	0	NA	NA	NA	NA	NA
Pjv1_00027175	0.677376	1.27661	3.95762	0.322571	0.74702	NA		Pjv1_00024740	0	NA	NA	NA	NA	NA		Pjv1_00006674	0	NA	NA	NA	NA	NA
Pjv1_00027176	0	NA	NA	NA	NA	NA		Pjv1_00024741	0	NA	NA	NA	NA	NA		Pjv1_00006675	0.593447	2.71698	3.98195	0.682323	0.495034	NA
Pjv1_00030194	0	NA	NA	NA	NA	NA		Pjv1_00024746	0	NA	NA	NA	NA	NA		Pjv1_00006678	0	NA	NA	NA	NA	NA
Pjv1_00028387	0	NA	NA	NA	NA	NA		Pjv1_00024750	0	NA	NA	NA	NA	NA		Pjv1_00006688	0	NA	NA	NA	NA	NA
Pjv1_00028388	0.323705	1.65011	4.03178	0.409275	0.682338	NA		Pjv1_00024751	0.595365	0.0136744	4.02011	0.00340151	0.997286	NA		Pjv1_00006691	1.00938	1.24176	2.61649	0.474591	0.635079	NA
Pjv1_00026749	0.580276	-0.730159	4.01262	-0.181966	0.85561	NA		Pjv1_00026278	0	NA	NA	NA	NA	NA		Pjv1_00026000	0.847828	1.11964	3.19249	0.350709	0.725807	NA
Pjv1_00026750	0	NA	NA	NA	NA	NA		Pjv1_00026287	0	NA	NA	NA	NA	NA		Pjv1_00026002	0	NA	NA	NA	NA	NA
Pjv1_00026754	1.29018	1.31707	2.69137	0.489366	0.624583	NA		Pjv1_00027298	0.304678	1.69655	4.04366	0.419558	0.674808	NA		Pjv1_00026005	0	NA	NA	NA	NA	NA
Pjv1_00026757	0	NA	NA	NA	NA	NA		Pjv1_00006655	0	NA	NA	NA	NA	NA		Pjv1_00026575	0.117407	0.967515	4.07993	0.23714	0.812548	NA
Pjv1_00026969	0	NA	NA	NA	NA	NA		Pjv1_00006660	0	NA	NA	NA	NA	NA		Pjv1_00027778	0	NA	NA	NA	NA	NA
Pjv1_00026970	0	NA	NA	NA	NA	NA		Pjv1_00006665	0.150786	0.862248	4.08047	0.211311	0.832645	NA		Pjv1_00027780	0	NA	NA	NA	NA	NA
Pjv1_00026972	0.290138	-0.348249	4.07711	-0.0854157	0.931931	NA		Pjv1_00006666	0.150786	0.862248	4.08047	0.211311	0.832645	NA		Pjv1_00027782	0	NA	NA	NA	NA	NA
Pjv1_00026975	0.573201	-0.706755	4.01468	-0.176043	0.86026	NA		Pjv1_00006672	0	NA	NA	NA	NA	NA		Pjv1_00026620	0	NA	NA	NA	NA	NA
Pjv1_00026976	0.408801	1.94783	4.00894	0.485872	0.627058	NA		Pjv1_00006673	0	NA	NA	NA	NA	NA		Pjv1_00026621	0.597048	-2.71555	3.98027	-0.682253	0.495079	NA
Pjv1_00027855	0	NA	NA	NA	NA	NA		Pjv1_00006674	0	NA	NA	NA	NA	NA		Pjv1_00026622	0.117407	0.967515	4.07993	0.23714	0.812548	NA
Pjv1_00027856	1.31696	3.67025	3.05946	1.19964	0.23028	NA		Pjv1_00006675	0.640123	-0.158681	4.00398	-0.0396309	0.968387	NA		Pjv1_00026623	0	NA	NA	NA	NA	NA
Pjv1_00029442	0	NA	NA	NA	NA	NA		Pjv1_00006678	0	NA	NA	NA	NA	NA		Pjv1_00026385	0.254381	-1.57685	4.05951	-0.388434	0.697695	NA
Pjv1_00025381	0	NA	NA	NA	NA	NA		Pjv1_00006688	0	NA	NA	NA	NA	NA		Pjv1_00026418	0	NA	NA	NA	NA	NA
Pjv1_00025386	0	NA	NA	NA	NA	NA		Pjv1_00006691	1.37453	0.753108	2.72146	0.276729	0.781988	NA		Pjv1_00026424	0	NA	NA	NA	NA	NA
Pjv1_00029700	0.865591	-2.2872	3.6408	-0.628212	0.529865	NA		Pjv1_00026000	1.22195	2.45738	2.7384	0.897378	0.369517	NA		Pjv1_00026425	0	NA	NA	NA	NA	NA
Pjv1_00030189	0	NA	NA	NA	NA	NA		Pjv1_00026002	0	NA	NA	NA	NA	NA		Pjv1_00026558	0	NA	NA	NA	NA	NA
Pjv1_00024868	0	NA	NA	NA	NA	NA		Pjv1_00026005	0	NA	NA	NA	NA	NA		Pjv1_00027059	0	NA	NA	NA	NA	NA
Pjv1_00024871	0.570654	2.45103	3.97929	0.615948	0.537929	NA		Pjv1_00026575	0	NA	NA	NA	NA	NA		Pjv1_00028100	0	NA	NA	NA	NA	NA
Pjv1_00030184	0	NA	NA	NA	NA	NA		Pjv1_00027778	0	NA	NA	NA	NA	NA		Pjv1_00028101	0	NA	NA	NA	NA	NA
Pjv1_00027649	0.191818	-1.28679	4.08047	-0.315354	0.752493	NA		Pjv1_00027780	0	NA	NA	NA	NA	NA		Pjv1_00028102	0.216784	0.978143	4.07952	0.239769	0.810509	NA
Pjv1_00027650	0	NA	NA	NA	NA	NA		Pjv1_00027782	0	NA	NA	NA	NA	NA		Pjv1_00028103	0	NA	NA	NA	NA	NA
Pjv1_00030034	0.18828	-1.28679	4.08047	-0.315354	0.752493	NA		Pjv1_00026620	0	NA	NA	NA	NA	NA		Pjv1_00028105	0.867137	3.23149	3.95961	0.816114	0.414435	NA
Pjv1_00026584	0	NA	NA	NA	NA	NA		Pjv1_00026621	0.710487	-0.373705	3.9295	-0.0951023	0.924234	NA		Pjv1_00006873	0	NA	NA	NA	NA	NA
Pjv1_00026585	0.600619	0.986057	4.00894	0.245965	0.805709	NA		Pjv1_00026622	0	NA	NA	NA	NA	NA		Pjv1_00006874	0	NA	NA	NA	NA	NA
Pjv1_00030202	0.35407	-2.12364	4.04319	-0.525239	0.599417	NA		Pjv1_00026623	0	NA	NA	NA	NA	NA		Pjv1_00006881	0.358633	1.96972	4.03184	0.488541	0.625167	NA
Pjv1_00025899	0	NA	NA	NA	NA	NA		Pjv1_00026385	0.699603	-2.98143	3.79438	-0.785751	0.432014	NA		Pjv1_00006902	1.82596	2.48503	2.55663	0.971994	0.331053	NA
Pjv1_00006407	0.19664	1.169	4.05919	0.287988	0.773356	NA		Pjv1_00026418	0	NA	NA	NA	NA	NA		Pjv1_00006905	0	NA	NA	NA	NA	NA
Pjv1_00006413	1.53848	-1.5424	3.09327	-0.498631	0.61804	NA		Pjv1_00026424	0	NA	NA	NA	NA	NA		Pjv1_00006918	0.216784	0.978143	4.07952	0.239769	0.810509	NA
Pjv1_00006415	0	NA	NA	NA	NA	NA		Pjv1_00026425	0	NA	NA	NA	NA	NA		Pjv1_00006921	0	NA	NA	NA	NA	NA
Pjv1_00006417	0	NA	NA	NA	NA	NA		Pjv1_00026558	0.405809	-2.17088	4.02072	-0.539921	0.589251	NA		Pjv1_00006924	0.577481	-0.373712	4.0152	-0.0930743	0.925844	NA
Pjv1_00006421	0.19664	1.169	4.05919	0.287988	0.773356	NA		Pjv1_00027059	0	NA	NA	NA	NA	NA		Pjv1_00006929	0	NA	NA	NA	NA	NA
Pjv1_00006425	0	NA	NA	NA	NA	NA		Pjv1_00028100	0.357181	1.89654	4.02621	0.471048	0.637607	NA		Pjv1_00006930	0	NA	NA	NA	NA	NA
Pjv1_00006437	1.2264	3.56356	3.82539	0.931556	0.351566	NA		Pjv1_00028101	0	NA	NA	NA	NA	NA		Pjv1_00006936	0	NA	NA	NA	NA	NA
Pjv1_00006471	1.46834	-4.16821	2.4609	-1.69377	0.0903086	NA		Pjv1_00028102	0.504078	0.934778	4.02621	0.232173	0.816404	NA		Pjv1_00027104	0	NA	NA	NA	NA	NA
Pjv1_00006477	0	NA	NA	NA	NA	NA		Pjv1_00028103	0	NA	NA	NA	NA	NA		Pjv1_00027105	0	NA	NA	NA	NA	NA
Pjv1_00006478	0	NA	NA	NA	NA	NA		Pjv1_00028105	0.357181	1.89654	4.02621	0.471048	0.637607	NA		Pjv1_00027684	0	NA	NA	NA	NA	NA
Pjv1_00006479	0.668635	1.34634	3.9407	0.341649	0.732615	NA		Pjv1_00006873	0	NA	NA	NA	NA	NA		Pjv1_00027685	0.469628	2.41204	3.99935	0.603108	0.546437	NA
Pjv1_00006481	0	NA	NA	NA	NA	NA		Pjv1_00006874	0	NA	NA	NA	NA	NA		Pjv1_00027251	0	NA	NA	NA	NA	NA
Pjv1_00006486	0	NA	NA	NA	NA	NA		Pjv1_00006881	0	NA	NA	NA	NA	NA		Pjv1_00027254	0.358633	1.96972	4.03184	0.488541	0.625167	NA
Pjv1_00024732	0.0983199	0.613525	4.07711	0.15048	0.880386	NA		Pjv1_00006902	1.30198	1.49915	2.23005	0.67225	0.501424	NA		Pjv1_00027256	0.334191	1.86629	4.04091	0.461849	0.644189	NA
Pjv1_00024734	0	NA	NA	NA	NA	NA		Pjv1_00006905	0	NA	NA	NA	NA	NA		Pjv1_00028528	0.47604	2.39363	4.00052	0.598329	0.54962	NA
Pjv1_00024736	0.64741	2.65524	3.96984	0.668855	0.503588	NA		Pjv1_00006918	0.535771	2.4875	3.98648	0.623983	0.532639	NA		Pjv1_00026908	0.358633	1.96972	4.03184	0.488541	0.625167	NA
Pjv1_00026984	0	NA	NA	NA	NA	NA		Pjv1_00006921	0	NA	NA	NA	NA	NA		Pjv1_00027518	0	NA	NA	NA	NA	NA
Pjv1_00026985	0	NA	NA	NA	NA	NA		Pjv1_00006924	1.3867	-3.95974	3.16063	-1.25283	0.210267	NA		Pjv1_00028195	0	NA	NA	NA	NA	NA
Pjv1_00027132	0	NA	NA	NA	NA	NA		Pjv1_00006929	0	NA	NA	NA	NA	NA		Pjv1_00028196	0	NA	NA	NA	NA	NA
Pjv1_00027133	0	NA	NA	NA	NA	NA		Pjv1_00006930	0	NA	NA	NA	NA	NA		Pjv1_00028197	0	NA	NA	NA	NA	NA
Pjv1_00027134	0	NA	NA	NA	NA	NA		Pjv1_00006936	0	NA	NA	NA	NA	NA		Pjv1_00028200	0	NA	NA	NA	NA	NA
Pjv1_00026332	0	NA	NA	NA	NA	NA		Pjv1_00027104	0	NA	NA	NA	NA	NA		Pjv1_00028424	0.763143	-3.08088	3.96397	-0.777221	0.437028	NA
Pjv1_00026335	0.55071	-0.629624	4.0217	-0.156556	0.875594	NA		Pjv1_00027105	0.714362	2.9057	3.96658	0.732545	0.463836	NA		Pjv1_00028425	0.433569	2.21125	4.01291	0.551034	0.581611	NA
Pjv1_00026374	0	NA	NA	NA	NA	NA		Pjv1_00027684	0	NA	NA	NA	NA	NA		Pjv1_00028427	0	NA	NA	NA	NA	NA
Pjv1_00026375	0	NA	NA	NA	NA	NA		Pjv1_00027685	0	NA	NA	NA	NA	NA		Pjv1_00024517	1.42518	1.67922	2.3629	0.71066	0.477295	NA
Pjv1_00026377	0	NA	NA	NA	NA	NA		Pjv1_00027251	0	NA	NA	NA	NA	NA		Pjv1_00024518	0.593447	2.71698	3.98195	0.682323	0.495034	NA
Pjv1_00025787	0	NA	NA	NA	NA	NA		Pjv1_00027254	0	NA	NA	NA	NA	NA		Pjv1_00024519	0.685334	-2.90215	3.97144	-0.730756	0.464928	NA
Pjv1_00025789	1.41597	0.580288	2.30701	0.251533	0.801402	NA		Pjv1_00027256	0	NA	NA	NA	NA	NA		Pjv1_00024520	0	NA	NA	NA	NA	NA
Pjv1_00025790	0.383636	-2.22417	4.03415	-0.551337	0.581403	NA		Pjv1_00028528	0	NA	NA	NA	NA	NA		Pjv1_00006955	0.358633	1.96972	4.03184	0.488541	0.625167	NA
Pjv1_00025793	0	NA	NA	NA	NA	NA		Pjv1_00026908	1.01566	-3.52466	3.9518	-0.891912	0.37244	NA		Pjv1_00006957	0	NA	NA	NA	NA	NA
Pjv1_00025795	1.14651	-0.946649	2.84498	-0.332744	0.739328	NA		Pjv1_00027518	0	NA	NA	NA	NA	NA		Pjv1_00006961	0	NA	NA	NA	NA	NA
Pjv1_00025797	1.47986	1.64338	2.22143	0.739787	0.459429	NA		Pjv1_00028195	0	NA	NA	NA	NA	NA		Pjv1_00006967	1.89415	4.36284	2.43666	1.7905	0.0733737	NA
Pjv1_00025800	0.0983199	0.613525	4.07711	0.15048	0.880386	NA		Pjv1_00028196	0	NA	NA	NA	NA	NA		Pjv1_00006969	0.358633	1.96972	4.03184	0.488541	0.625167	NA
Pjv1_00030045	0	NA	NA	NA	NA	NA		Pjv1_00028197	0	NA	NA	NA	NA	NA		Pjv1_00006970	0	NA	NA	NA	NA	NA
Pjv1_00030046	0	NA	NA	NA	NA	NA		Pjv1_00028200	0	NA	NA	NA	NA	NA		Pjv1_00006971	0.358633	1.96972	4.03184	0.488541	0.625167	NA
Pjv1_00026765	0.383636	-2.22417	4.03415	-0.551337	0.581403	NA		Pjv1_00028424	0	NA	NA	NA	NA	NA		Pjv1_00006972	0.234814	1.53566	4.06089	0.378158	0.705313	NA
Pjv1_00026768	0	NA	NA	NA	NA	NA		Pjv1_00028425	0.483269	2.35098	3.99431	0.588582	0.556142	NA		Pjv1_00006978	0	NA	NA	NA	NA	NA
Pjv1_00027419	0	NA	NA	NA	NA	NA		Pjv1_00028427	0	NA	NA	NA	NA	NA		Pjv1_00006981	0	NA	NA	NA	NA	NA
Pjv1_00029724	0	NA	NA	NA	NA	NA		Pjv1_00024518	1.01593	3.41846	3.36863	1.01479	0.310204	NA		Pjv1_00006982	0.342667	-1.89981	4.03501	-0.470832	0.637761	NA
Pjv1_00007418	0	NA	NA	NA	NA	NA		Pjv1_00024519	0.966538	3.35132	3.41224	0.982146	0.326028	NA		Pjv1_00006986	0	NA	NA	NA	NA	NA
Pjv1_00007430	0.18828	-1.28679	4.08047	-0.315354	0.752493	NA		Pjv1_00024520	0	NA	NA	NA	NA	NA		Pjv1_00006989	0	NA	NA	NA	NA	NA
Pjv1_00007437	0	NA	NA	NA	NA	NA		Pjv1_00006955	0	NA	NA	NA	NA	NA		Pjv1_00006997	0	NA	NA	NA	NA	NA
Pjv1_00007445	0	NA	NA	NA	NA	NA		Pjv1_00006957	0.558148	-1.20909	4.02072	-0.300715	0.763632	NA		Pjv1_00007006	0.410608	-2.12929	4.01647	-0.530139	0.596015	NA
Pjv1_00007448	0	NA	NA	NA	NA	NA		Pjv1_00006961	0	NA	NA	NA	NA	NA		Pjv1_00007017	0	NA	NA	NA	NA	NA
Pjv1_00007449	0.383636	-2.22417	4.03415	-0.551337	0.581403	NA		Pjv1_00006967	0.892266	-0.956459	3.64807	-0.262182	0.793181	NA		Pjv1_00007019	0	NA	NA	NA	NA	NA
Pjv1_00007451	0.323705	1.65011	4.03178	0.409275	0.682338	NA		Pjv1_00006969	0	NA	NA	NA	NA	NA		Pjv1_00007025	0.179317	0.978143	4.07952	0.239769	0.810509	NA
Pjv1_00007452	0.580276	-0.730159	4.01262	-0.181966	0.85561	NA		Pjv1_00006970	0	NA	NA	NA	NA	NA		Pjv1_00027504	0.127191	-0.952218	4.08047	-0.23336	0.815482	NA
Pjv1_00026854	0.939907	-0.445298	3.56346	-0.124962	0.900553	NA		Pjv1_00006971	1.41787	-0.376646	2.67127	-0.140999	0.887871	NA		Pjv1_00027505	0	NA	NA	NA	NA	NA
Pjv1_00026867	0.0983199	0.613525	4.07711	0.15048	0.880386	NA		Pjv1_00006972	0	NA	NA	NA	NA	NA		Pjv1_00027507	0.433569	2.21125	4.01291	0.551034	0.581611	NA
Pjv1_00027785	0.376561	-2.20077	4.0362	-0.545258	0.585576	NA		Pjv1_00006978	0	NA	NA	NA	NA	NA		Pjv1_00027116	0.685334	-2.90215	3.97144	-0.730756	0.464928	NA
Pjv1_00027786	0.39328	1.99467	4.00574	0.497953	0.618517	NA		Pjv1_00006981	0.178591	0.862248	4.08047	0.211311	0.832645	NA		Pjv1_00027118	0.342667	-1.89981	4.03501	-0.470832	0.637761	NA
Pjv1_00026506	0	NA	NA	NA	NA	NA		Pjv1_00006982	0	NA	NA	NA	NA	NA		Pjv1_00027119	1.79724	-2.0184	2.65058	-0.761495	0.446361	NA
Pjv1_00026510	0.19664	1.169	4.05919	0.287988	0.773356	NA		Pjv1_00006986	0	NA	NA	NA	NA	NA		Pjv1_00027120	0.433569	2.21125	4.01291	0.551034	0.581611	NA
Pjv1_00027804	0	NA	NA	NA	NA	NA		Pjv1_00006989	0.661859	2.80205	3.87247	0.723582	0.469322	NA		Pjv1_00027121	0	NA	NA	NA	NA	NA
Pjv1_00027805	1.53459	3.89405	2.4189	1.60984	0.107432	NA		Pjv1_00006997	0.202904	-1.0613	4.08047	-0.260094	0.794791	NA		Pjv1_00027122	0	NA	NA	NA	NA	NA
Pjv1_00030091	0	NA	NA	NA	NA	NA		Pjv1_00007006	0.405809	-2.17088	4.02072	-0.539921	0.589251	NA		Pjv1_00027123	0	NA	NA	NA	NA	NA
Pjv1_00025630	0.580276	-0.730159	4.01262	-0.181966	0.85561	NA		Pjv1_00007014	1.64364	0.507681	2.55199	0.198936	0.842313	NA		Pjv1_00026770	0	NA	NA	NA	NA	NA
Pjv1_00025631	0	NA	NA	NA	NA	NA		Pjv1_00007017	0.914035	3.27526	3.95314	0.82852	0.407376	NA		Pjv1_00026778	0	NA	NA	NA	NA	NA
Pjv1_00025632	0.883682	0.395923	3.10447	0.127533	0.898518	NA		Pjv1_00007019	1.45635	-4.04867	2.97977	-1.35872	0.174236	NA		Pjv1_00026781	0	NA	NA	NA	NA	NA
Pjv1_00025634	0	NA	NA	NA	NA	NA		Pjv1_00007025	0	NA	NA	NA	NA	NA		Pjv1_00026782	0	NA	NA	NA	NA	NA
Pjv1_00025638	0	NA	NA	NA	NA	NA		Pjv1_00027504	0.169276	-1.0613	4.08047	-0.260094	0.794791	NA		Pjv1_00026208	0	NA	NA	NA	NA	NA
Pjv1_00028421	0.30272	1.53136	4.04035	0.379016	0.704676	NA		Pjv1_00027505	0	NA	NA	NA	NA	NA		Pjv1_00027622	0	NA	NA	NA	NA	NA
Pjv1_00028422	0	NA	NA	NA	NA	NA		Pjv1_00027507	0.178591	0.862248	4.08047	0.211311	0.832645	NA		Pjv1_00027625	0	NA	NA	NA	NA	NA
Pjv1_00028423	0	NA	NA	NA	NA	NA		Pjv1_00027116	0.304678	1.69655	4.04366	0.419558	0.674808	NA		Pjv1_00002716	0	NA	NA	NA	NA	NA
Pjv1_00026518	0	NA	NA	NA	NA	NA		Pjv1_00027118	0	NA	NA	NA	NA	NA		Pjv1_00002721	0	NA	NA	NA	NA	NA
Pjv1_00026520	0.737706	-3.17415	3.70923	-0.855743	0.39214	NA		Pjv1_00027119	0.632501	2.742	3.20555	0.855391	0.392335	NA		Pjv1_00002723	0	NA	NA	NA	NA	NA
Pjv1_00026522	1.4147	3.77892	2.5174	1.50112	0.133324	NA		Pjv1_00027120	0.650975	0.226453	4.00135	0.0565941	0.954869	NA		Pjv1_00002728	0	NA	NA	NA	NA	NA
Pjv1_00026523	0	NA	NA	NA	NA	NA		Pjv1_00027121	0	NA	NA	NA	NA	NA		Pjv1_00002729	0	NA	NA	NA	NA	NA
Pjv1_00026524	0	NA	NA	NA	NA	NA		Pjv1_00027122	0.440691	-2.34119	4.00822	-0.584099	0.559154	NA		Pjv1_00002730	0	NA	NA	NA	NA	NA
Pjv1_00027558	0	NA	NA	NA	NA	NA		Pjv1_00027123	0	NA	NA	NA	NA	NA		Pjv1_00002731	0	NA	NA	NA	NA	NA
Pjv1_00027559	0	NA	NA	NA	NA	NA		Pjv1_00026770	0	NA	NA	NA	NA	NA		Pjv1_00002736	0	NA	NA	NA	NA	NA
Pjv1_00027560	0	NA	NA	NA	NA	NA		Pjv1_00026778	0.301571	1.68376	4.04486	0.416272	0.677211	NA		Pjv1_00002737	0.234814	1.53566	4.06089	0.378158	0.705313	NA
Pjv1_00027564	0.792437	0.0439844	3.77425	0.0116538	0.990702	NA		Pjv1_00026781	0.301571	1.68376	4.04486	0.416272	0.677211	NA		Pjv1_00002742	0	NA	NA	NA	NA	NA
Pjv1_00030284	0.383636	-2.22417	4.03415	-0.551337	0.581403	NA		Pjv1_00026782	0	NA	NA	NA	NA	NA		Pjv1_00002743	0	NA	NA	NA	NA	NA
Pjv1_00027875	0.0983199	0.613525	4.07711	0.15048	0.880386	NA		Pjv1_00026208	0	NA	NA	NA	NA	NA		Pjv1_00002752	0.358633	1.96972	4.03184	0.488541	0.625167	NA
Pjv1_00027876	0.775054	2.89477	3.72822	0.776448	0.437484	NA		Pjv1_00027622	0	NA	NA	NA	NA	NA		Pjv1_00002755	0.763143	-3.08088	3.96397	-0.777221	0.437028	NA
Pjv1_00027877	0	NA	NA	NA	NA	NA		Pjv1_00027625	0	NA	NA	NA	NA	NA		Pjv1_00002757	0	NA	NA	NA	NA	NA
Pjv1_00007869	0	NA	NA	NA	NA	NA		Pjv1_00002716	0	NA	NA	NA	NA	NA		Pjv1_00002761	0	NA	NA	NA	NA	NA
Pjv1_00007870	0	NA	NA	NA	NA	NA		Pjv1_00002721	0	NA	NA	NA	NA	NA		Pjv1_00002762	0	NA	NA	NA	NA	NA
Pjv1_00007871	0.408801	1.94783	4.00894	0.485872	0.627058	NA		Pjv1_00002723	0	NA	NA	NA	NA	NA		Pjv1_00002763	0.890639	-3.27656	3.77676	-0.867559	0.385636	NA
Pjv1_00007876	0.383636	-2.22417	4.03415	-0.551337	0.581403	NA		Pjv1_00002728	0	NA	NA	NA	NA	NA		Pjv1_00005965	0	NA	NA	NA	NA	NA
Pjv1_00007878	0	NA	NA	NA	NA	NA		Pjv1_00002729	0	NA	NA	NA	NA	NA		Pjv1_00005974	0	NA	NA	NA	NA	NA
Pjv1_00007882	0.204401	0.679772	4.07467	0.166828	0.867505	NA		Pjv1_00002730	0	NA	NA	NA	NA	NA		Pjv1_00005979	0	NA	NA	NA	NA	NA
Pjv1_00007883	0	NA	NA	NA	NA	NA		Pjv1_00002731	0	NA	NA	NA	NA	NA		Pjv1_00005980	0.342667	-1.89981	4.03501	-0.470832	0.637761	NA
Pjv1_00007884	0	NA	NA	NA	NA	NA		Pjv1_00002736	0	NA	NA	NA	NA	NA		Pjv1_00027180	0	NA	NA	NA	NA	NA
Pjv1_00007885	0	NA	NA	NA	NA	NA		Pjv1_00002737	0.304678	1.69655	4.04366	0.419558	0.674808	NA		Pjv1_00027942	0	NA	NA	NA	NA	NA
Pjv1_00007888	0	NA	NA	NA	NA	NA		Pjv1_00002742	0	NA	NA	NA	NA	NA		Pjv1_00027946	0	NA	NA	NA	NA	NA
Pjv1_00029644	0	NA	NA	NA	NA	NA		Pjv1_00002743	0	NA	NA	NA	NA	NA		Pjv1_00026608	0	NA	NA	NA	NA	NA
Pjv1_00029645	0	NA	NA	NA	NA	NA		Pjv1_00002752	0	NA	NA	NA	NA	NA		Pjv1_00026609	0	NA	NA	NA	NA	NA
Pjv1_00028129	0	NA	NA	NA	NA	NA		Pjv1_00002755	0.304678	1.69655	4.04366	0.419558	0.674808	NA		Pjv1_00028272	0.410608	-2.12929	4.01647	-0.530139	0.596015	NA
Pjv1_00027296	0.605441	2.55357	3.97438	0.642508	0.520544	NA		Pjv1_00002757	0	NA	NA	NA	NA	NA		Pjv1_00028278	0	NA	NA	NA	NA	NA
Pjv1_00030088	0	NA	NA	NA	NA	NA		Pjv1_00002761	0	NA	NA	NA	NA	NA		Pjv1_00027897	0.955681	-0.768523	3.10729	-0.247329	0.804654	NA
Pjv1_00026500	0	NA	NA	NA	NA	NA		Pjv1_00002762	0	NA	NA	NA	NA	NA		Pjv1_00027887	0.831862	-1.17902	3.21574	-0.36664	0.713888	NA
Pjv1_00027948	0	NA	NA	NA	NA	NA		Pjv1_00002763	1.10541	-3.63698	3.2797	-1.10894	0.267457	NA		Pjv1_00027888	0	NA	NA	NA	NA	NA
Pjv1_00026996	0	NA	NA	NA	NA	NA		Pjv1_00005965	0	NA	NA	NA	NA	NA		Pjv1_00027889	1.90416	4.39125	2.89378	1.51748	0.129146	NA
Pjv1_00026997	0	NA	NA	NA	NA	NA		Pjv1_00005974	0	NA	NA	NA	NA	NA		Pjv1_00027890	1.36219	-1.63725	2.94431	-0.556073	0.578161	NA
Pjv1_00027846	0	NA	NA	NA	NA	NA		Pjv1_00005979	0.405809	-2.17088	4.02072	-0.539921	0.589251	NA		Pjv1_00027891	0	NA	NA	NA	NA	NA
Pjv1_00027445	1.16831	-0.923415	2.84289	-0.324816	0.74532	NA		Pjv1_00005980	0	NA	NA	NA	NA	NA		Pjv1_00026527	0	NA	NA	NA	NA	NA
Pjv1_00006023	0	NA	NA	NA	NA	NA		Pjv1_00027180	0	NA	NA	NA	NA	NA		Pjv1_00026542	1.0759	3.5613	3.94889	0.901848	0.367137	NA
Pjv1_00006025	0	NA	NA	NA	NA	NA		Pjv1_00027942	0	NA	NA	NA	NA	NA		Pjv1_00026646	0.844177	0.0724063	3.94782	0.0183409	0.985367	NA
Pjv1_00006026	0	NA	NA	NA	NA	NA		Pjv1_00027946	0	NA	NA	NA	NA	NA		Pjv1_00005991	0	NA	NA	NA	NA	NA
Pjv1_00006027	0	NA	NA	NA	NA	NA		Pjv1_00026608	0	NA	NA	NA	NA	NA		Pjv1_00005993	1.2814	1.84931	2.39648	0.771677	0.440306	NA
Pjv1_00006028	0.381436	-0.281998	4.07467	-0.0692074	0.944824	NA		Pjv1_00026609	0	NA	NA	NA	NA	NA		Pjv1_00005996	0	NA	NA	NA	NA	NA
Pjv1_00006029	0	NA	NA	NA	NA	NA		Pjv1_00028272	0.357181	1.89654	4.02621	0.471048	0.637607	NA		Pjv1_00006002	0.867395	-0.54653	3.88469	-0.140688	0.888116	NA
Pjv1_00006031	0.703761	2.77752	3.77066	0.736613	0.461358	NA		Pjv1_00028278	0	NA	NA	NA	NA	NA		Pjv1_00006003	0	NA	NA	NA	NA	NA
Pjv1_00006035	0	NA	NA	NA	NA	NA		Pjv1_00027897	0	NA	NA	NA	NA	NA		Pjv1_00006006	0.769242	-0.169129	3.96705	-0.0426334	0.965994	NA
Pjv1_00006036	0	NA	NA	NA	NA	NA		Pjv1_00027887	0.146897	-1.0613	4.08047	-0.260094	0.794791	NA		Pjv1_00006007	0.179317	0.978143	4.07952	0.239769	0.810509	NA
Pjv1_00006037	0	NA	NA	NA	NA	NA		Pjv1_00027888	0	NA	NA	NA	NA	NA		Pjv1_00006011	0	NA	NA	NA	NA	NA
Pjv1_00006043	0	NA	NA	NA	NA	NA		Pjv1_00027889	0.966538	3.35132	3.41224	0.982146	0.326028	NA		Pjv1_00006015	0	NA	NA	NA	NA	NA
Pjv1_00006044	1.44947	-0.149303	2.62418	-0.056895	0.954629	NA		Pjv1_00027890	0.293794	-1.76962	4.05594	-0.436304	0.662616	NA		Pjv1_00006016	0	NA	NA	NA	NA	NA
Pjv1_00006045	0	NA	NA	NA	NA	NA		Pjv1_00027891	0	NA	NA	NA	NA	NA		Pjv1_00006018	0	NA	NA	NA	NA	NA
Pjv1_00006046	0	NA	NA	NA	NA	NA		Pjv1_00026527	0	NA	NA	NA	NA	NA		Pjv1_00006019	0	NA	NA	NA	NA	NA
Pjv1_00006050	0	NA	NA	NA	NA	NA		Pjv1_00026542	1.00895	0.614447	3.55549	0.172817	0.862796	NA		Pjv1_00026304	0.205304	-0.952218	4.08047	-0.23336	0.815482	NA
Pjv1_00006053	0	NA	NA	NA	NA	NA		Pjv1_00026646	0	NA	NA	NA	NA	NA		Pjv1_00026305	0.288741	0.00574085	4.07993	0.00140709	0.998877	NA
Pjv1_00006054	0	NA	NA	NA	NA	NA		Pjv1_00005990	1.28025	-0.160972	3.32546	-0.0484058	0.961393	NA		Pjv1_00028252	0.685334	-2.90215	3.97144	-0.730756	0.464928	NA
Pjv1_00027896	0	NA	NA	NA	NA	NA		Pjv1_00005991	0	NA	NA	NA	NA	NA		Pjv1_00028256	0	NA	NA	NA	NA	NA
Pjv1_00027931	0	NA	NA	NA	NA	NA		Pjv1_00005996	0.301571	1.68376	4.04486	0.416272	0.677211	NA		Pjv1_00028261	0.342667	-1.89981	4.03501	-0.470832	0.637761	NA
Pjv1_00027932	0.19664	1.169	4.05919	0.287988	0.773356	NA		Pjv1_00006003	0	NA	NA	NA	NA	NA		Pjv1_00027464	1.86016	2.13451	3.19113	0.668889	0.503566	NA
Pjv1_00027933	0	NA	NA	NA	NA	NA		Pjv1_00006006	0.301571	1.68376	4.04486	0.416272	0.677211	NA		Pjv1_00027465	0.547971	-2.56972	3.98798	-0.644365	0.519339	NA
Pjv1_00025364	0	NA	NA	NA	NA	NA		Pjv1_00006007	0.293794	-1.76962	4.05594	-0.436304	0.662616	NA		Pjv1_00027466	0.792202	3.10744	3.8984	0.797108	0.425389	NA
Pjv1_00028000	0	NA	NA	NA	NA	NA		Pjv1_00006011	1.05291	1.05985	3.51751	0.301308	0.76318	NA		Pjv1_00028262	0	NA	NA	NA	NA	NA
Pjv1_00024739	0	NA	NA	NA	NA	NA		Pjv1_00006015	0	NA	NA	NA	NA	NA		Pjv1_00028263	0	NA	NA	NA	NA	NA
Pjv1_00024740	0.18828	-1.28679	4.08047	-0.315354	0.752493	NA		Pjv1_00006016	0.146897	-1.0613	4.08047	-0.260094	0.794791	NA		Pjv1_00026367	0	NA	NA	NA	NA	NA
Pjv1_00024741	0	NA	NA	NA	NA	NA		Pjv1_00006018	0.357181	1.89654	4.02621	0.471048	0.637607	NA		Pjv1_00028489	0	NA	NA	NA	NA	NA
Pjv1_00024746	0	NA	NA	NA	NA	NA		Pjv1_00006019	0.405809	-2.17088	4.02072	-0.539921	0.589251	NA		Pjv1_00028492	0.254381	-1.57685	4.05951	-0.388434	0.697695	NA
Pjv1_00024750	0	NA	NA	NA	NA	NA		Pjv1_00026304	0	NA	NA	NA	NA	NA		Pjv1_00028016	0.358633	1.96972	4.03184	0.488541	0.625167	NA
Pjv1_00024751	0	NA	NA	NA	NA	NA		Pjv1_00026305	0	NA	NA	NA	NA	NA		Pjv1_00027337	0.216784	0.978143	4.07952	0.239769	0.810509	NA
Pjv1_00026278	0.383636	-2.22417	4.03415	-0.551337	0.581403	NA		Pjv1_00028252	1.45872	-0.0641723	2.66562	-0.024074	0.980794	NA		Pjv1_00027341	0	NA	NA	NA	NA	NA
Pjv1_00026287	0	NA	NA	NA	NA	NA		Pjv1_00028256	0	NA	NA	NA	NA	NA		Pjv1_00025815	0	NA	NA	NA	NA	NA
Pjv1_00027298	0.553596	-2.76003	3.99507	-0.690861	0.489653	NA		Pjv1_00028261	0.357181	1.89654	4.02621	0.471048	0.637607	NA		Pjv1_00010452	0.234814	1.53566	4.06089	0.378158	0.705313	NA
Pjv1_00006655	0	NA	NA	NA	NA	NA		Pjv1_00027464	1.08654	0.948266	2.94525	0.321964	0.74748	NA		Pjv1_00010454	0	NA	NA	NA	NA	NA
Pjv1_00006660	0.19664	1.169	4.05919	0.287988	0.773356	NA		Pjv1_00027466	1.60666	1.8982	2.10135	0.903324	0.366354	NA		Pjv1_00010455	0	NA	NA	NA	NA	NA
Pjv1_00006665	0	NA	NA	NA	NA	NA		Pjv1_00028262	0	NA	NA	NA	NA	NA		Pjv1_00010456	0	NA	NA	NA	NA	NA
Pjv1_00006666	0.204401	0.679772	4.07467	0.166828	0.867505	NA		Pjv1_00028263	0	NA	NA	NA	NA	NA		Pjv1_00010457	0	NA	NA	NA	NA	NA
Pjv1_00006672	0	NA	NA	NA	NA	NA		Pjv1_00026367	0	NA	NA	NA	NA	NA		Pjv1_00010463	0	NA	NA	NA	NA	NA
Pjv1_00006673	0	NA	NA	NA	NA	NA		Pjv1_00028489	0.710487	-0.373705	3.9295	-0.0951023	0.924234	NA		Pjv1_00010464	0.47604	2.39363	4.00052	0.598329	0.54962	NA
Pjv1_00006674	0	NA	NA	NA	NA	NA		Pjv1_00028492	0	NA	NA	NA	NA	NA		Pjv1_00010465	0	NA	NA	NA	NA	NA
Pjv1_00006675	0	NA	NA	NA	NA	NA		Pjv1_00028016	0.710487	-0.373705	3.9295	-0.0951023	0.924234	NA		Pjv1_00010467	0	NA	NA	NA	NA	NA
Pjv1_00006678	0	NA	NA	NA	NA	NA		Pjv1_00027341	0	NA	NA	NA	NA	NA		Pjv1_00010468	0	NA	NA	NA	NA	NA
Pjv1_00006688	0	NA	NA	NA	NA	NA		Pjv1_00025815	0.146897	-1.0613	4.08047	-0.260094	0.794791	NA		Pjv1_00010469	0	NA	NA	NA	NA	NA
Pjv1_00006691	0.191818	-1.28679	4.08047	-0.315354	0.752493	NA		Pjv1_00010454	0.178591	0.862248	4.08047	0.211311	0.832645	NA		Pjv1_00010471	0	NA	NA	NA	NA	NA
Pjv1_00026000	0	NA	NA	NA	NA	NA		Pjv1_00010455	0	NA	NA	NA	NA	NA		Pjv1_00010472	0.433569	2.21125	4.01291	0.551034	0.581611	NA
Pjv1_00026002	0.204401	0.679772	4.07467	0.166828	0.867505	NA		Pjv1_00010456	0	NA	NA	NA	NA	NA		Pjv1_00010473	0	NA	NA	NA	NA	NA
Pjv1_00026005	0	NA	NA	NA	NA	NA		Pjv1_00010457	0.357181	1.89654	4.02621	0.471048	0.637607	NA		Pjv1_00010477	0.753276	-3.02873	3.96002	-0.764828	0.444374	NA
Pjv1_00026575	0	NA	NA	NA	NA	NA		Pjv1_00010463	0	NA	NA	NA	NA	NA		Pjv1_00010478	0.216784	0.978143	4.07952	0.239769	0.810509	NA
Pjv1_00027778	0.204401	0.679772	4.07467	0.166828	0.867505	NA		Pjv1_00010464	1.17589	1.29183	2.76191	0.467731	0.639977	NA		Pjv1_00010480	0	NA	NA	NA	NA	NA
Pjv1_00027780	0	NA	NA	NA	NA	NA		Pjv1_00010465	0.75561	-3.08501	3.75373	-0.821851	0.411162	NA		Pjv1_00010481	0	NA	NA	NA	NA	NA
Pjv1_00027782	0.376561	-2.20077	4.0362	-0.545258	0.585576	NA		Pjv1_00010467	0.640123	-0.158681	4.00398	-0.0396309	0.968387	NA		Pjv1_00026431	0.581942	-2.64938	3.98367	-0.665059	0.506013	NA
Pjv1_00026620	0	NA	NA	NA	NA	NA		Pjv1_00010468	0	NA	NA	NA	NA	NA		Pjv1_00026433	0.234814	1.53566	4.06089	0.378158	0.705313	NA
Pjv1_00026621	0.730631	-3.16144	3.72079	-0.849667	0.39551	NA		Pjv1_00010469	0	NA	NA	NA	NA	NA		Pjv1_00026436	0	NA	NA	NA	NA	NA
Pjv1_00026622	0	NA	NA	NA	NA	NA		Pjv1_00010471	0	NA	NA	NA	NA	NA		Pjv1_00026440	0	NA	NA	NA	NA	NA
Pjv1_00026623	0	NA	NA	NA	NA	NA		Pjv1_00010472	0	NA	NA	NA	NA	NA		Pjv1_00026452	1.68251	-4.20974	3.03693	-1.38618	0.165691	NA
Pjv1_00026385	0	NA	NA	NA	NA	NA		Pjv1_00010473	0	NA	NA	NA	NA	NA		Pjv1_00027407	0	NA	NA	NA	NA	NA
Pjv1_00026418	0	NA	NA	NA	NA	NA		Pjv1_00010477	0	NA	NA	NA	NA	NA		Pjv1_00027408	1.0759	3.5613	3.94889	0.901848	0.367137	NA
Pjv1_00026424	0.204401	0.679772	4.07467	0.166828	0.867505	NA		Pjv1_00010478	0.647103	0.021046	2.8372	0.00741789	0.994081	NA		Pjv1_00027409	0	NA	NA	NA	NA	NA
Pjv1_00026425	0	NA	NA	NA	NA	NA		Pjv1_00010480	0	NA	NA	NA	NA	NA		Pjv1_00027135	0	NA	NA	NA	NA	NA
Pjv1_00026558	0	NA	NA	NA	NA	NA		Pjv1_00010481	0.338552	-1.94198	4.03996	-0.480692	0.630735	NA		Pjv1_00027136	0.776236	0.301887	3.96667	0.0761057	0.939335	NA
Pjv1_00027059	0	NA	NA	NA	NA	NA		Pjv1_00026431	0.169276	-1.0613	4.08047	-0.260094	0.794791	NA		Pjv1_00027141	1.74995	-0.228707	1.92165	-0.119016	0.905263	NA
Pjv1_00028100	0	NA	NA	NA	NA	NA		Pjv1_00026433	0	NA	NA	NA	NA	NA		Pjv1_00025903	0	NA	NA	NA	NA	NA
Pjv1_00028101	0	NA	NA	NA	NA	NA		Pjv1_00026436	0	NA	NA	NA	NA	NA		Pjv1_00025912	0	NA	NA	NA	NA	NA
Pjv1_00028102	0	NA	NA	NA	NA	NA		Pjv1_00026440	0	NA	NA	NA	NA	NA		Pjv1_00025915	0	NA	NA	NA	NA	NA
Pjv1_00028103	0	NA	NA	NA	NA	NA		Pjv1_00027407	0	NA	NA	NA	NA	NA		Pjv1_00026633	0	NA	NA	NA	NA	NA
Pjv1_00028105	0	NA	NA	NA	NA	NA		Pjv1_00027408	0.304678	1.69655	4.04366	0.419558	0.674808	NA		Pjv1_00026641	0	NA	NA	NA	NA	NA
Pjv1_00006873	0	NA	NA	NA	NA	NA		Pjv1_00027409	0	NA	NA	NA	NA	NA		Pjv1_00027042	0	NA	NA	NA	NA	NA
Pjv1_00006874	0	NA	NA	NA	NA	NA		Pjv1_00027135	0	NA	NA	NA	NA	NA		Pjv1_00027043	0.685334	-2.90215	3.97144	-0.730756	0.464928	NA
Pjv1_00006881	0.19664	1.169	4.05919	0.287988	0.773356	NA		Pjv1_00027136	0.338552	-1.94198	4.03996	-0.480692	0.630735	NA		Pjv1_00027044	0.681345	1.43352	3.47167	0.41292	0.679665	NA
Pjv1_00006905	0	NA	NA	NA	NA	NA		Pjv1_00027141	1.3321	-0.128507	1.97755	-0.0649831	0.948187	NA		Pjv1_00027045	0	NA	NA	NA	NA	NA
Pjv1_00006918	0.161853	0.679772	4.07467	0.166828	0.867505	NA		Pjv1_00025903	0	NA	NA	NA	NA	NA		Pjv1_00024664	0	NA	NA	NA	NA	NA
Pjv1_00006921	0	NA	NA	NA	NA	NA		Pjv1_00025912	0	NA	NA	NA	NA	NA		Pjv1_00024665	1.04397	-0.943046	3.69874	-0.254964	0.798751	NA
Pjv1_00006924	0	NA	NA	NA	NA	NA		Pjv1_00025915	0	NA	NA	NA	NA	NA		Pjv1_00024669	0	NA	NA	NA	NA	NA
Pjv1_00006929	0	NA	NA	NA	NA	NA		Pjv1_00026633	0	NA	NA	NA	NA	NA		Pjv1_00024671	0	NA	NA	NA	NA	NA
Pjv1_00006930	0.915922	3.13833	3.5224	0.890966	0.372948	NA		Pjv1_00026641	0	NA	NA	NA	NA	NA		Pjv1_00024681	0.117407	0.967515	4.07993	0.23714	0.812548	NA
Pjv1_00006936	0.19664	1.169	4.05919	0.287988	0.773356	NA		Pjv1_00027042	0	NA	NA	NA	NA	NA		Pjv1_00024684	1.5275	4.06727	2.62465	1.54964	0.121228	NA
Pjv1_00027104	0	NA	NA	NA	NA	NA		Pjv1_00027043	0	NA	NA	NA	NA	NA		Pjv1_00024685	0.205304	-0.952218	4.08047	-0.23336	0.815482	NA
Pjv1_00027105	0.882176	0.531449	3.10852	0.170965	0.864251	NA		Pjv1_00027044	0.338552	-1.94198	4.03996	-0.480692	0.630735	NA		Pjv1_00024692	0.821217	-3.14651	3.96145	-0.794281	0.427032	NA
Pjv1_00027684	0	NA	NA	NA	NA	NA		Pjv1_00027045	0	NA	NA	NA	NA	NA		Pjv1_00011108	0	NA	NA	NA	NA	NA
Pjv1_00027685	1.21635	3.58801	2.65133	1.35329	0.175964	NA		Pjv1_00024664	0	NA	NA	NA	NA	NA		Pjv1_00011119	0.792202	3.10744	3.8984	0.797108	0.425389	NA
Pjv1_00027251	0.408801	1.94783	4.00894	0.485872	0.627058	NA		Pjv1_00024665	1.11319	-1.39346	3.46406	-0.402262	0.687491	NA		Pjv1_00011120	0.597048	-2.71555	3.98027	-0.682253	0.495079	NA
Pjv1_00027254	0.798586	0.178019	3.18256	0.0559358	0.955393	NA		Pjv1_00024667	0.96343	3.34657	2.72832	1.2266	0.219972	NA		Pjv1_00011123	0	NA	NA	NA	NA	NA
Pjv1_00027256	0	NA	NA	NA	NA	NA		Pjv1_00024669	0	NA	NA	NA	NA	NA		Pjv1_00011125	0	NA	NA	NA	NA	NA
Pjv1_00028528	1.05584	-1.3574	2.97535	-0.456216	0.648235	NA		Pjv1_00024671	0	NA	NA	NA	NA	NA		Pjv1_00011128	0	NA	NA	NA	NA	NA
Pjv1_00026908	1.47718	-0.0313997	2.20991	-0.0142086	0.988664	NA		Pjv1_00024681	0.152339	0.862248	4.08047	0.211311	0.832645	NA		Pjv1_00011129	0	NA	NA	NA	NA	NA
Pjv1_00027518	0	NA	NA	NA	NA	NA		Pjv1_00024684	0.304678	1.69655	4.04366	0.419558	0.674808	NA		Pjv1_00027431	0	NA	NA	NA	NA	NA
Pjv1_00028195	0	NA	NA	NA	NA	NA		Pjv1_00024685	0	NA	NA	NA	NA	NA		Pjv1_00027433	0.117407	0.967515	4.07993	0.23714	0.812548	NA
Pjv1_00028196	0	NA	NA	NA	NA	NA		Pjv1_00024692	0	NA	NA	NA	NA	NA		Pjv1_00025548	0.342667	-1.89981	4.03501	-0.470832	0.637761	NA
Pjv1_00028197	0.895621	-0.833542	3.08597	-0.270107	0.787078	NA		Pjv1_00027019	1.15017	-3.69154	3.24819	-1.13649	0.255752	NA		Pjv1_00025559	0	NA	NA	NA	NA	NA
Pjv1_00028200	0	NA	NA	NA	NA	NA		Pjv1_00027025	0.714362	2.9057	3.96658	0.732545	0.463836	NA		Pjv1_00027724	0	NA	NA	NA	NA	NA
Pjv1_00028424	0.161853	0.679772	4.07467	0.166828	0.867505	NA		Pjv1_00011108	0.357181	1.89654	4.02621	0.471048	0.637607	NA		Pjv1_00027726	0	NA	NA	NA	NA	NA
Pjv1_00028425	1.49083	-4.18786	2.4534	-1.70697	0.0878285	NA		Pjv1_00011119	1.24634	0.123783	2.72092	0.045493	0.963714	NA		Pjv1_00027727	0	NA	NA	NA	NA	NA
Pjv1_00028427	0	NA	NA	NA	NA	NA		Pjv1_00011120	0.338552	-1.94198	4.03996	-0.480692	0.630735	NA		Pjv1_00026999	0.234814	1.53566	4.06089	0.378158	0.705313	NA
Pjv1_00024518	0.45239	-1.1851	4.0398	-0.293355	0.769251	NA		Pjv1_00011123	0	NA	NA	NA	NA	NA		Pjv1_00027000	0	NA	NA	NA	NA	NA
Pjv1_00024519	1.09098	-1.25476	3.396	-0.36948	0.71177	NA		Pjv1_00011125	0	NA	NA	NA	NA	NA		Pjv1_00027001	0	NA	NA	NA	NA	NA
Pjv1_00024520	0	NA	NA	NA	NA	NA		Pjv1_00011128	0	NA	NA	NA	NA	NA		Pjv1_00027002	0.508762	-2.50545	3.99163	-0.627675	0.530217	NA
Pjv1_00006955	0.383636	-2.22417	4.03415	-0.551337	0.581403	NA		Pjv1_00011129	0	NA	NA	NA	NA	NA		Pjv1_00027003	0	NA	NA	NA	NA	NA
Pjv1_00006957	0	NA	NA	NA	NA	NA		Pjv1_00027431	0	NA	NA	NA	NA	NA		Pjv1_00027860	1.65338	1.94816	2.68397	0.725851	0.46793	NA
Pjv1_00006961	0	NA	NA	NA	NA	NA		Pjv1_00027433	0	NA	NA	NA	NA	NA		Pjv1_00028020	0	NA	NA	NA	NA	NA
Pjv1_00006967	0.323705	1.65011	4.03178	0.409275	0.682338	NA		Pjv1_00025548	0.338552	-1.94198	4.03996	-0.480692	0.630735	NA		Pjv1_00009430	0	NA	NA	NA	NA	NA
Pjv1_00006969	0	NA	NA	NA	NA	NA		Pjv1_00025559	0	NA	NA	NA	NA	NA		Pjv1_00009434	0.410608	-2.12929	4.01647	-0.530139	0.596015	NA
Pjv1_00006970	0.507121	2.28492	3.98799	0.57295	0.566678	NA		Pjv1_00027724	0	NA	NA	NA	NA	NA		Pjv1_00009436	0.216784	0.978143	4.07952	0.239769	0.810509	NA
Pjv1_00006971	0.507121	2.28492	3.98799	0.57295	0.566678	NA		Pjv1_00027726	0	NA	NA	NA	NA	NA		Pjv1_00009438	0	NA	NA	NA	NA	NA
Pjv1_00006972	0	NA	NA	NA	NA	NA		Pjv1_00027727	0	NA	NA	NA	NA	NA		Pjv1_00009439	0.254381	-1.57685	4.05951	-0.388434	0.697695	NA
Pjv1_00006978	0	NA	NA	NA	NA	NA		Pjv1_00026999	0	NA	NA	NA	NA	NA		Pjv1_00009441	0	NA	NA	NA	NA	NA
Pjv1_00006981	0	NA	NA	NA	NA	NA		Pjv1_00027000	0.861259	1.94241	3.72055	0.522077	0.601617	NA		Pjv1_00009442	0	NA	NA	NA	NA	NA
Pjv1_00006982	0	NA	NA	NA	NA	NA		Pjv1_00027001	0.405809	-2.17088	4.02072	-0.539921	0.589251	NA		Pjv1_00009444	0	NA	NA	NA	NA	NA
Pjv1_00006986	0	NA	NA	NA	NA	NA		Pjv1_00027002	1.20939	3.68069	3.18396	1.15601	0.247676	NA		Pjv1_00009447	0.792202	3.10744	3.8984	0.797108	0.425389	NA
Pjv1_00006989	1.48375	-4.18172	2.94016	-1.42228	0.154946	NA		Pjv1_00027003	0	NA	NA	NA	NA	NA		Pjv1_00009448	0.216784	0.978143	4.07952	0.239769	0.810509	NA
Pjv1_00006997	1.16776	3.51294	3.18575	1.1027	0.270156	NA		Pjv1_00027860	1.18469	-1.50795	2.80773	-0.53707	0.59122	NA		Pjv1_00009451	0.254381	-1.57685	4.05951	-0.388434	0.697695	NA
Pjv1_00007006	0	NA	NA	NA	NA	NA		Pjv1_00028020	0	NA	NA	NA	NA	NA		Pjv1_00026786	0	NA	NA	NA	NA	NA
Pjv1_00007017	0.707341	-0.249305	3.90124	-0.0639041	0.949047	NA		Pjv1_00009430	0	NA	NA	NA	NA	NA		Pjv1_00026787	0	NA	NA	NA	NA	NA
Pjv1_00007019	1.15091	-3.81285	3.85705	-0.98854	0.322888	NA		Pjv1_00009434	0	NA	NA	NA	NA	NA		Pjv1_00026788	0.127191	-0.952218	4.08047	-0.23336	0.815482	NA
Pjv1_00007025	0.408801	1.94783	4.00894	0.485872	0.627058	NA		Pjv1_00009436	0.202904	-1.0613	4.08047	-0.260094	0.794791	NA		Pjv1_00026789	0.127191	-0.952218	4.08047	-0.23336	0.815482	NA
Pjv1_00027504	0	NA	NA	NA	NA	NA		Pjv1_00009438	0	NA	NA	NA	NA	NA		Pjv1_00026790	0.597048	-2.71555	3.98027	-0.682253	0.495079	NA
Pjv1_00027505	0.323705	1.65011	4.03178	0.409275	0.682338	NA		Pjv1_00009439	0.814198	3.10271	3.6056	0.860528	0.389498	NA		Pjv1_00026794	0.471165	-0.608258	4.05855	-0.149871	0.880867	NA
Pjv1_00027507	0.520345	2.3575	3.98407	0.591731	0.55403	NA		Pjv1_00009441	0	NA	NA	NA	NA	NA		Pjv1_00028279	0.234814	1.53566	4.06089	0.378158	0.705313	NA
Pjv1_00027116	0	NA	NA	NA	NA	NA		Pjv1_00009442	0	NA	NA	NA	NA	NA		Pjv1_00028280	0.254381	-1.57685	4.05951	-0.388434	0.697695	NA
Pjv1_00027118	0	NA	NA	NA	NA	NA		Pjv1_00009447	0	NA	NA	NA	NA	NA		Pjv1_00028281	0	NA	NA	NA	NA	NA
Pjv1_00027119	0.471995	0.632738	4.03657	0.156752	0.875441	NA		Pjv1_00009448	0	NA	NA	NA	NA	NA		Pjv1_00027834	0	NA	NA	NA	NA	NA
Pjv1_00027120	1.12937	0.970156	2.88001	0.336858	0.736224	NA		Pjv1_00009451	0	NA	NA	NA	NA	NA		Pjv1_00027999	1.21936	3.73696	3.33818	1.11946	0.262944	NA
Pjv1_00027121	0	NA	NA	NA	NA	NA		Pjv1_00026786	0.405809	-2.17088	4.02072	-0.539921	0.589251	NA		Pjv1_00027240	0	NA	NA	NA	NA	NA
Pjv1_00027122	0.0983199	0.613525	4.07711	0.15048	0.880386	NA		Pjv1_00026787	0	NA	NA	NA	NA	NA		Pjv1_00027241	0.179317	0.978143	4.07952	0.239769	0.810509	NA
Pjv1_00027123	0	NA	NA	NA	NA	NA		Pjv1_00026788	0.178591	0.862248	4.08047	0.211311	0.832645	NA		Pjv1_00027242	0	NA	NA	NA	NA	NA
Pjv1_00026770	0	NA	NA	NA	NA	NA		Pjv1_00026789	0.169276	-1.0613	4.08047	-0.260094	0.794791	NA		Pjv1_00027243	0	NA	NA	NA	NA	NA
Pjv1_00026778	0	NA	NA	NA	NA	NA		Pjv1_00026790	0.70738	-0.386507	3.93383	-0.098252	0.921732	NA		Pjv1_00027244	0	NA	NA	NA	NA	NA
Pjv1_00026781	0	NA	NA	NA	NA	NA		Pjv1_00026794	0.603142	2.67828	3.9767	0.673494	0.500633	NA		Pjv1_00027038	0	NA	NA	NA	NA	NA
Pjv1_00026782	0	NA	NA	NA	NA	NA		Pjv1_00028279	0	NA	NA	NA	NA	NA		Pjv1_00028126	0	NA	NA	NA	NA	NA
Pjv1_00026208	0.19664	1.169	4.05919	0.287988	0.773356	NA		Pjv1_00028280	0.301571	1.68376	4.04486	0.416272	0.677211	NA		Pjv1_00008260	0	NA	NA	NA	NA	NA
Pjv1_00027622	0	NA	NA	NA	NA	NA		Pjv1_00028281	0	NA	NA	NA	NA	NA		Pjv1_00008288	0	NA	NA	NA	NA	NA
Pjv1_00027625	0	NA	NA	NA	NA	NA		Pjv1_00027834	0	NA	NA	NA	NA	NA		Pjv1_00008291	0	NA	NA	NA	NA	NA
Pjv1_00002716	0	NA	NA	NA	NA	NA		Pjv1_00027999	1.37622	3.85564	3.091	1.24738	0.212259	NA		Pjv1_00008296	0	NA	NA	NA	NA	NA
Pjv1_00002721	0	NA	NA	NA	NA	NA		Pjv1_00027240	0	NA	NA	NA	NA	NA		Pjv1_00008333	1.06668	-0.291086	2.97273	-0.0979187	0.921997	NA
Pjv1_00002723	0	NA	NA	NA	NA	NA		Pjv1_00027241	0	NA	NA	NA	NA	NA		Pjv1_00008335	0	NA	NA	NA	NA	NA
Pjv1_00002725	1.41239	2.62279	2.27017	1.15533	0.247955	NA		Pjv1_00027242	0	NA	NA	NA	NA	NA		Pjv1_00008342	1.30071	3.82356	3.94194	0.969971	0.332061	NA
Pjv1_00002728	0	NA	NA	NA	NA	NA		Pjv1_00027243	0	NA	NA	NA	NA	NA		Pjv1_00008343	0	NA	NA	NA	NA	NA
Pjv1_00002729	0	NA	NA	NA	NA	NA		Pjv1_00027244	0	NA	NA	NA	NA	NA		Pjv1_00027893	1.053	2.24647	2.59022	0.867288	0.385784	NA
Pjv1_00002730	0	NA	NA	NA	NA	NA		Pjv1_00027038	0	NA	NA	NA	NA	NA		Pjv1_00027894	0	NA	NA	NA	NA	NA
Pjv1_00002731	0	NA	NA	NA	NA	NA		Pjv1_00028126	0	NA	NA	NA	NA	NA		Pjv1_00026677	0	NA	NA	NA	NA	NA
Pjv1_00002736	0.817602	2.97149	3.95755	0.750841	0.452748	NA		Pjv1_00008260	0.357181	1.89654	4.02621	0.471048	0.637607	NA		Pjv1_00028183	0.410608	-2.12929	4.01647	-0.530139	0.596015	NA
Pjv1_00002737	0	NA	NA	NA	NA	NA		Pjv1_00008288	1.1178	-3.66861	3.22012	-1.13928	0.254587	NA		Pjv1_00027662	0.410608	-2.12929	4.01647	-0.530139	0.596015	NA
Pjv1_00002742	0.0983199	0.613525	4.07711	0.15048	0.880386	NA		Pjv1_00008291	0	NA	NA	NA	NA	NA		Pjv1_00027162	1.30071	3.82356	3.94194	0.969971	0.332061	NA
Pjv1_00002743	0.0983199	0.613525	4.07711	0.15048	0.880386	NA		Pjv1_00008296	0.357181	1.89654	4.02621	0.471048	0.637607	NA		Pjv1_00027170	0.575418	2.64585	3.98569	0.663837	0.506794	NA
Pjv1_00002752	0.520345	2.3575	3.98407	0.591731	0.55403	NA		Pjv1_00008335	0	NA	NA	NA	NA	NA		Pjv1_00027363	0.485824	1.00795	4.03184	0.249997	0.80259	NA
Pjv1_00002755	0	NA	NA	NA	NA	NA		Pjv1_00008339	0	NA	NA	NA	NA	NA		Pjv1_00027365	0	NA	NA	NA	NA	NA
Pjv1_00002757	0	NA	NA	NA	NA	NA		Pjv1_00008342	0	NA	NA	NA	NA	NA		Pjv1_00027602	0	NA	NA	NA	NA	NA
Pjv1_00002761	0	NA	NA	NA	NA	NA		Pjv1_00008343	0	NA	NA	NA	NA	NA		Pjv1_00010700	0	NA	NA	NA	NA	NA
Pjv1_00002762	0.18828	-1.28679	4.08047	-0.315354	0.752493	NA		Pjv1_00027893	1.13891	3.58708	3.22455	1.11243	0.265954	NA		Pjv1_00010710	0.254381	-1.57685	4.05951	-0.388434	0.697695	NA
Pjv1_00005965	0	NA	NA	NA	NA	NA		Pjv1_00027894	0	NA	NA	NA	NA	NA		Pjv1_00010714	0	NA	NA	NA	NA	NA
Pjv1_00005974	0.408801	1.94783	4.00894	0.485872	0.627058	NA		Pjv1_00026677	0.338552	-1.94198	4.03996	-0.480692	0.630735	NA		Pjv1_00010719	0	NA	NA	NA	NA	NA
Pjv1_00005979	0.19664	1.169	4.05919	0.287988	0.773356	NA		Pjv1_00028183	0.952546	1.10325	2.91371	0.378641	0.704954	NA		Pjv1_00010720	0	NA	NA	NA	NA	NA
Pjv1_00005980	0	NA	NA	NA	NA	NA		Pjv1_00027662	0	NA	NA	NA	NA	NA		Pjv1_00010721	0	NA	NA	NA	NA	NA
Pjv1_00027180	0	NA	NA	NA	NA	NA		Pjv1_00027162	0.993397	-3.4932	3.36975	-1.03663	0.299906	NA		Pjv1_00010722	0	NA	NA	NA	NA	NA
Pjv1_00027942	0	NA	NA	NA	NA	NA		Pjv1_00027170	0.892952	3.22959	3.95463	0.81666	0.414123	NA		Pjv1_00010723	0	NA	NA	NA	NA	NA
Pjv1_00027946	0	NA	NA	NA	NA	NA		Pjv1_00027363	0.952162	-0.114028	2.49749	-0.0456569	0.963584	NA		Pjv1_00010725	0	NA	NA	NA	NA	NA
Pjv1_00026608	0	NA	NA	NA	NA	NA		Pjv1_00027365	0	NA	NA	NA	NA	NA		Pjv1_00010733	1.30258	-0.194231	2.12515	-0.0913966	0.927177	NA
Pjv1_00026609	0	NA	NA	NA	NA	NA		Pjv1_00027602	0	NA	NA	NA	NA	NA		Pjv1_00010745	0	NA	NA	NA	NA	NA
Pjv1_00028272	0.39328	1.99467	4.00574	0.497953	0.618517	NA		Pjv1_00010700	0	NA	NA	NA	NA	NA		Pjv1_00010746	0	NA	NA	NA	NA	NA
Pjv1_00028278	0	NA	NA	NA	NA	NA		Pjv1_00010710	0	NA	NA	NA	NA	NA		Pjv1_00010748	0	NA	NA	NA	NA	NA
Pjv1_00027897	0.376561	-2.20077	4.0362	-0.545258	0.585576	NA		Pjv1_00010714	0	NA	NA	NA	NA	NA		Pjv1_00010749	0.254381	-1.57685	4.05951	-0.388434	0.697695	NA
Pjv1_00027887	0.903981	0.471184	3.01725	0.156163	0.875904	NA		Pjv1_00010719	0	NA	NA	NA	NA	NA		Pjv1_00010752	0	NA	NA	NA	NA	NA
Pjv1_00027888	0	NA	NA	NA	NA	NA		Pjv1_00010720	0	NA	NA	NA	NA	NA		Pjv1_00026847	0	NA	NA	NA	NA	NA
Pjv1_00027890	0.383636	-2.22417	4.03415	-0.551337	0.581403	NA		Pjv1_00010721	0	NA	NA	NA	NA	NA		Pjv1_00027367	0.489195	-0.0507515	4.03983	-0.0125628	0.989977	NA
Pjv1_00027891	0.817602	2.97149	3.95755	0.750841	0.452748	NA		Pjv1_00010722	0.293794	-1.76962	4.05594	-0.436304	0.662616	NA		Pjv1_00027368	0	NA	NA	NA	NA	NA
Pjv1_00026527	0	NA	NA	NA	NA	NA		Pjv1_00010723	0	NA	NA	NA	NA	NA		Pjv1_00027382	0	NA	NA	NA	NA	NA
Pjv1_00026542	0.376561	-2.20077	4.0362	-0.545258	0.585576	NA		Pjv1_00010725	0	NA	NA	NA	NA	NA		Pjv1_00027383	0.433569	2.21125	4.01291	0.551034	0.581611	NA
Pjv1_00026646	0	NA	NA	NA	NA	NA		Pjv1_00010745	0	NA	NA	NA	NA	NA		Pjv1_00027496	0	NA	NA	NA	NA	NA
Pjv1_00005991	0	NA	NA	NA	NA	NA		Pjv1_00010746	0	NA	NA	NA	NA	NA		Pjv1_00027497	0.342667	-1.89981	4.03501	-0.470832	0.637761	NA
Pjv1_00005996	0	NA	NA	NA	NA	NA		Pjv1_00010748	0	NA	NA	NA	NA	NA		Pjv1_00027822	0.844177	0.0724063	3.94782	0.0183409	0.985367	NA
Pjv1_00006002	0	NA	NA	NA	NA	NA		Pjv1_00010752	0	NA	NA	NA	NA	NA		Pjv1_00027824	0.433569	2.21125	4.01291	0.551034	0.581611	NA
Pjv1_00006003	0	NA	NA	NA	NA	NA		Pjv1_00026847	0.661859	2.80205	3.87247	0.723582	0.469322	NA		Pjv1_00027825	0.234814	1.53566	4.06089	0.378158	0.705313	NA
Pjv1_00006006	0.19664	1.169	4.05919	0.287988	0.773356	NA		Pjv1_00027368	0	NA	NA	NA	NA	NA		Pjv1_00027826	0	NA	NA	NA	NA	NA
Pjv1_00006007	0	NA	NA	NA	NA	NA		Pjv1_00027382	0	NA	NA	NA	NA	NA		Pjv1_00027828	0	NA	NA	NA	NA	NA
Pjv1_00006011	0	NA	NA	NA	NA	NA		Pjv1_00027383	0.357181	1.89654	4.02621	0.471048	0.637607	NA		Pjv1_00027829	0.867137	3.23149	3.95961	0.816114	0.414435	NA
Pjv1_00006015	0.376561	-2.20077	4.0362	-0.545258	0.585576	NA		Pjv1_00027496	0	NA	NA	NA	NA	NA		Pjv1_00027989	0	NA	NA	NA	NA	NA
Pjv1_00006016	0.383636	-2.22417	4.03415	-0.551337	0.581403	NA		Pjv1_00027497	0	NA	NA	NA	NA	NA		Pjv1_00027990	0.234814	1.53566	4.06089	0.378158	0.705313	NA
Pjv1_00006018	0	NA	NA	NA	NA	NA		Pjv1_00027822	0	NA	NA	NA	NA	NA		Pjv1_00027124	0.234814	1.53566	4.06089	0.378158	0.705313	NA
Pjv1_00006019	0	NA	NA	NA	NA	NA		Pjv1_00027824	0.320062	-0.0995246	4.08047	-0.0243905	0.980541	NA		Pjv1_00028188	0.117407	0.967515	4.07993	0.23714	0.812548	NA
Pjv1_00026304	0	NA	NA	NA	NA	NA		Pjv1_00027825	0.301571	1.68376	4.04486	0.416272	0.677211	NA		Pjv1_00028189	0	NA	NA	NA	NA	NA
Pjv1_00026305	0	NA	NA	NA	NA	NA		Pjv1_00027826	0	NA	NA	NA	NA	NA		Pjv1_00028194	0	NA	NA	NA	NA	NA
Pjv1_00028252	0.767272	-3.22698	3.97085	-0.812668	0.416409	NA		Pjv1_00027828	0	NA	NA	NA	NA	NA		Pjv1_00006700	0	NA	NA	NA	NA	NA
Pjv1_00028256	0	NA	NA	NA	NA	NA		Pjv1_00027829	0	NA	NA	NA	NA	NA		Pjv1_00006704	0	NA	NA	NA	NA	NA
Pjv1_00028261	0.64741	2.65524	3.96984	0.668855	0.503588	NA		Pjv1_00027989	0	NA	NA	NA	NA	NA		Pjv1_00006705	0	NA	NA	NA	NA	NA
Pjv1_00027464	0.35407	-2.12364	4.04319	-0.525239	0.599417	NA		Pjv1_00027990	0.301571	1.68376	4.04486	0.416272	0.677211	NA		Pjv1_00006706	1.02702	3.48958	2.88721	1.20864	0.226803	NA
Pjv1_00027465	0.963911	-1.72372	3.51206	-0.490801	0.623567	NA		Pjv1_00027124	1.43839	-0.456048	2.2262	-0.204855	0.837686	NA		Pjv1_00006708	0	NA	NA	NA	NA	NA
Pjv1_00027466	0	NA	NA	NA	NA	NA		Pjv1_00028188	0.357181	1.89654	4.02621	0.471048	0.637607	NA		Pjv1_00006720	0	NA	NA	NA	NA	NA
Pjv1_00028262	0	NA	NA	NA	NA	NA		Pjv1_00028189	1.01566	-3.52466	3.9518	-0.891912	0.37244	NA		Pjv1_00006731	0	NA	NA	NA	NA	NA
Pjv1_00028263	0	NA	NA	NA	NA	NA		Pjv1_00028194	0	NA	NA	NA	NA	NA		Pjv1_00006743	0	NA	NA	NA	NA	NA
Pjv1_00026367	0	NA	NA	NA	NA	NA		Pjv1_00006700	1.07154	3.49395	3.94665	0.885295	0.375998	NA		Pjv1_00006744	0	NA	NA	NA	NA	NA
Pjv1_00028489	0	NA	NA	NA	NA	NA		Pjv1_00006704	0	NA	NA	NA	NA	NA		Pjv1_00006745	0.593447	2.71698	3.98195	0.682323	0.495034	NA
Pjv1_00028492	0.700266	-0.226002	3.91332	-0.057752	0.953946	NA		Pjv1_00006705	0	NA	NA	NA	NA	NA		Pjv1_00006746	0	NA	NA	NA	NA	NA
Pjv1_00028016	0	NA	NA	NA	NA	NA		Pjv1_00006706	0	NA	NA	NA	NA	NA		Pjv1_00006747	0	NA	NA	NA	NA	NA
Pjv1_00027341	0	NA	NA	NA	NA	NA		Pjv1_00006708	0	NA	NA	NA	NA	NA		Pjv1_00006748	0	NA	NA	NA	NA	NA
Pjv1_00025815	0.19664	1.169	4.05919	0.287988	0.773356	NA		Pjv1_00006720	0.357181	1.89654	4.02621	0.471048	0.637607	NA		Pjv1_00027415	0	NA	NA	NA	NA	NA
Pjv1_00010452	0.35407	-2.12364	4.04319	-0.525239	0.599417	NA		Pjv1_00006731	0.338552	-1.94198	4.03996	-0.480692	0.630735	NA		Pjv1_00028665	0	NA	NA	NA	NA	NA
Pjv1_00010454	0.930157	-3.50769	3.46281	-1.01296	0.311079	NA		Pjv1_00006743	0	NA	NA	NA	NA	NA		Pjv1_00025937	0	NA	NA	NA	NA	NA
Pjv1_00010455	0	NA	NA	NA	NA	NA		Pjv1_00006744	0	NA	NA	NA	NA	NA		Pjv1_00025939	0.234814	1.53566	4.06089	0.378158	0.705313	NA
Pjv1_00010456	0	NA	NA	NA	NA	NA		Pjv1_00006745	0	NA	NA	NA	NA	NA		Pjv1_00027233	0	NA	NA	NA	NA	NA
Pjv1_00010457	0	NA	NA	NA	NA	NA		Pjv1_00006746	0	NA	NA	NA	NA	NA		Pjv1_00027234	0	NA	NA	NA	NA	NA
Pjv1_00010463	0	NA	NA	NA	NA	NA		Pjv1_00006747	0.202904	-1.0613	4.08047	-0.260094	0.794791	NA		Pjv1_00027236	1.87701	-0.848716	1.86676	-0.454646	0.649364	NA
Pjv1_00010464	0.828951	-2.22174	3.1033	-0.715928	0.474036	NA		Pjv1_00006748	0	NA	NA	NA	NA	NA		Pjv1_00027389	0	NA	NA	NA	NA	NA
Pjv1_00010465	0.408801	1.94783	4.00894	0.485872	0.627058	NA		Pjv1_00027415	0	NA	NA	NA	NA	NA		Pjv1_00027393	0	NA	NA	NA	NA	NA
Pjv1_00010467	0.408801	1.94783	4.00894	0.485872	0.627058	NA		Pjv1_00028665	0	NA	NA	NA	NA	NA		Pjv1_00027394	0.410608	-2.12929	4.01647	-0.530139	0.596015	NA
Pjv1_00010468	0	NA	NA	NA	NA	NA		Pjv1_00025937	0	NA	NA	NA	NA	NA		Pjv1_00010664	0.53795	2.55799	3.99058	0.641008	0.521517	NA
Pjv1_00010469	0	NA	NA	NA	NA	NA		Pjv1_00025939	0.650975	0.226453	4.00135	0.0565941	0.954869	NA		Pjv1_00010667	0	NA	NA	NA	NA	NA
Pjv1_00010471	0	NA	NA	NA	NA	NA		Pjv1_00027233	0	NA	NA	NA	NA	NA		Pjv1_00010668	1.79278	-0.990897	2.66444	-0.371897	0.709969	NA
Pjv1_00010472	0.767272	-3.22698	3.97085	-0.812668	0.416409	NA		Pjv1_00027234	0	NA	NA	NA	NA	NA		Pjv1_00010671	0	NA	NA	NA	NA	NA
Pjv1_00010473	0.19664	1.169	4.05919	0.287988	0.773356	NA		Pjv1_00027235	1.28025	-0.160972	3.32546	-0.0484058	0.961393	NA		Pjv1_00010682	0	NA	NA	NA	NA	NA
Pjv1_00010477	1.38674	-1.75353	2.62491	-0.668034	0.504112	NA		Pjv1_00027236	0.658752	2.79568	3.87786	0.720933	0.470951	NA		Pjv1_00010683	0	NA	NA	NA	NA	NA
Pjv1_00010480	0	NA	NA	NA	NA	NA		Pjv1_00027389	0.304678	1.69655	4.04366	0.419558	0.674808	NA		Pjv1_00010687	0.254381	-1.57685	4.05951	-0.388434	0.697695	NA
Pjv1_00010481	0	NA	NA	NA	NA	NA		Pjv1_00027393	0	NA	NA	NA	NA	NA		Pjv1_00010691	0	NA	NA	NA	NA	NA
Pjv1_00026431	0.64741	2.65524	3.96984	0.668855	0.503588	NA		Pjv1_00027394	0	NA	NA	NA	NA	NA		Pjv1_00010697	0.117407	0.967515	4.07993	0.23714	0.812548	NA
Pjv1_00026432	1.27347	-0.506184	2.72622	-0.185672	0.852702	NA		Pjv1_00027395	0.677104	-2.94034	3.97407	-0.739883	0.459371	NA		Pjv1_00027546	0	NA	NA	NA	NA	NA
Pjv1_00026433	0.408801	1.94783	4.00894	0.485872	0.627058	NA		Pjv1_00010664	0.650975	0.226453	4.00135	0.0565941	0.954869	NA		Pjv1_00027549	0.743576	-0.979353	3.97161	-0.246588	0.805227	NA
Pjv1_00026436	1.43797	-1.81984	2.27431	-0.800173	0.423611	NA		Pjv1_00010667	0	NA	NA	NA	NA	NA		Pjv1_00027550	0.117407	0.967515	4.07993	0.23714	0.812548	NA
Pjv1_00026440	0	NA	NA	NA	NA	NA		Pjv1_00010668	0.640123	-0.158681	4.00398	-0.0396309	0.968387	NA		Pjv1_00027551	0	NA	NA	NA	NA	NA
Pjv1_00026452	1.64725	-0.379556	2.20395	-0.172216	0.863267	NA		Pjv1_00010671	0.301571	1.68376	4.04486	0.416272	0.677211	NA		Pjv1_00027611	0.885167	3.27302	3.73091	0.877269	0.380341	NA
Pjv1_00027407	0	NA	NA	NA	NA	NA		Pjv1_00010682	0.933917	-1.06368	2.91347	-0.365089	0.715045	NA		Pjv1_00027612	1.64102	-1.86444	2.69084	-0.692885	0.488382	NA
Pjv1_00027408	0.817602	2.97149	3.95755	0.750841	0.452748	NA		Pjv1_00010683	0	NA	NA	NA	NA	NA		Pjv1_00027613	0.358633	1.96972	4.03184	0.488541	0.625167	NA
Pjv1_00027409	0	NA	NA	NA	NA	NA		Pjv1_00010687	0	NA	NA	NA	NA	NA		Pjv1_00028336	0.205304	-0.952218	4.08047	-0.23336	0.815482	NA
Pjv1_00027135	0	NA	NA	NA	NA	NA		Pjv1_00010691	0	NA	NA	NA	NA	NA		Pjv1_00028337	0	NA	NA	NA	NA	NA
Pjv1_00027136	0	NA	NA	NA	NA	NA		Pjv1_00010697	0	NA	NA	NA	NA	NA		Pjv1_00028338	0.216784	0.978143	4.07952	0.239769	0.810509	NA
Pjv1_00027141	0.949762	-1.69954	3.52676	-0.481899	0.629878	NA		Pjv1_00027546	0.301571	1.68376	4.04486	0.416272	0.677211	NA		Pjv1_00028341	0	NA	NA	NA	NA	NA
Pjv1_00025903	0	NA	NA	NA	NA	NA		Pjv1_00027549	0.76299	-0.174259	3.86071	-0.0451366	0.963998	NA		Pjv1_00028283	0	NA	NA	NA	NA	NA
Pjv1_00025912	0	NA	NA	NA	NA	NA		Pjv1_00027550	0	NA	NA	NA	NA	NA		Pjv1_00028284	0.410608	-2.12929	4.01647	-0.530139	0.596015	NA
Pjv1_00025915	0	NA	NA	NA	NA	NA		Pjv1_00027551	0.338552	-1.94198	4.03996	-0.480692	0.630735	NA		Pjv1_00028150	0	NA	NA	NA	NA	NA
Pjv1_00026633	0	NA	NA	NA	NA	NA		Pjv1_00027611	0.640123	-0.158681	4.00398	-0.0396309	0.968387	NA		Pjv1_00027794	0	NA	NA	NA	NA	NA
Pjv1_00026641	0	NA	NA	NA	NA	NA		Pjv1_00027612	1.15275	1.25622	2.77079	0.453378	0.650276	NA		Pjv1_00012441	0.205304	-0.952218	4.08047	-0.23336	0.815482	NA
Pjv1_00027042	0	NA	NA	NA	NA	NA		Pjv1_00027613	0	NA	NA	NA	NA	NA		Pjv1_00012442	0.410608	-2.12929	4.01647	-0.530139	0.596015	NA
Pjv1_00027043	0.700266	-0.226002	3.91332	-0.057752	0.953946	NA		Pjv1_00028336	0	NA	NA	NA	NA	NA		Pjv1_00012443	0.234814	1.53566	4.06089	0.378158	0.705313	NA
Pjv1_00027044	0.64741	2.65524	3.96984	0.668855	0.503588	NA		Pjv1_00028337	0	NA	NA	NA	NA	NA		Pjv1_00012446	0.98809	-1.47518	3.0921	-0.477079	0.633305	NA
Pjv1_00027045	0	NA	NA	NA	NA	NA		Pjv1_00028338	0.603142	2.67828	3.9767	0.673494	0.500633	NA		Pjv1_00012447	0	NA	NA	NA	NA	NA
Pjv1_00024664	0	NA	NA	NA	NA	NA		Pjv1_00028341	0.357181	1.89654	4.02621	0.471048	0.637607	NA		Pjv1_00012449	0	NA	NA	NA	NA	NA
Pjv1_00024665	1.11614	0.909767	2.87722	0.316197	0.751853	NA		Pjv1_00028283	0	NA	NA	NA	NA	NA		Pjv1_00012450	0.296724	1.74957	4.04856	0.432146	0.665636	NA
Pjv1_00024669	0	NA	NA	NA	NA	NA		Pjv1_00028284	0	NA	NA	NA	NA	NA		Pjv1_00012451	0.342667	-1.89981	4.03501	-0.470832	0.637761	NA
Pjv1_00024671	0	NA	NA	NA	NA	NA		Pjv1_00028150	0.202904	-1.0613	4.08047	-0.260094	0.794791	NA		Pjv1_00012452	0	NA	NA	NA	NA	NA
Pjv1_00024681	0.18828	-1.28679	4.08047	-0.315354	0.752493	NA		Pjv1_00027794	0	NA	NA	NA	NA	NA		Pjv1_00012453	0	NA	NA	NA	NA	NA
Pjv1_00024684	0.805019	1.5823	3.75989	0.420836	0.673875	NA		Pjv1_00012441	0.150786	0.862248	4.08047	0.211311	0.832645	NA		Pjv1_00012454	0	NA	NA	NA	NA	NA
Pjv1_00024685	0	NA	NA	NA	NA	NA		Pjv1_00012442	0.811617	-3.18453	3.96367	-0.803428	0.421727	NA		Pjv1_00027055	0	NA	NA	NA	NA	NA
Pjv1_00024692	0	NA	NA	NA	NA	NA		Pjv1_00012443	0.658752	2.79568	3.87786	0.720933	0.470951	NA		Pjv1_00027057	0	NA	NA	NA	NA	NA
Pjv1_00027019	0.971116	3.24187	3.94895	0.820945	0.411677	NA		Pjv1_00012446	0	NA	NA	NA	NA	NA		Pjv1_00027686	0	NA	NA	NA	NA	NA
Pjv1_00011108	0.600619	0.986057	4.00894	0.245965	0.805709	NA		Pjv1_00012447	0	NA	NA	NA	NA	NA		Pjv1_00027687	0	NA	NA	NA	NA	NA
Pjv1_00011119	1.4979	-4.19395	2.45107	-1.71107	0.0870691	NA		Pjv1_00012449	0	NA	NA	NA	NA	NA		Pjv1_00028106	0	NA	NA	NA	NA	NA
Pjv1_00011123	0.949762	-1.69954	3.52676	-0.481899	0.629878	NA		Pjv1_00012450	1.10154	-1.08006	2.83192	-0.381389	0.702915	NA		Pjv1_00027910	0	NA	NA	NA	NA	NA
Pjv1_00011125	0	NA	NA	NA	NA	NA		Pjv1_00012451	0.970898	-3.46429	3.39032	-1.02182	0.306867	NA		Pjv1_00027913	0	NA	NA	NA	NA	NA
Pjv1_00011128	0	NA	NA	NA	NA	NA		Pjv1_00012452	0	NA	NA	NA	NA	NA		Pjv1_00027914	0	NA	NA	NA	NA	NA
Pjv1_00011129	0	NA	NA	NA	NA	NA		Pjv1_00012453	0.338552	-1.94198	4.03996	-0.480692	0.630735	NA		Pjv1_00027915	0.254381	-1.57685	4.05951	-0.388434	0.697695	NA
Pjv1_00027431	0.408801	1.94783	4.00894	0.485872	0.627058	NA		Pjv1_00012454	0	NA	NA	NA	NA	NA		Pjv1_00027410	1.18684	-0.848749	2.9722	-0.285563	0.775213	NA
Pjv1_00027432	0.19664	1.169	4.05919	0.287988	0.773356	NA		Pjv1_00027055	0	NA	NA	NA	NA	NA		Pjv1_00027412	0.216784	0.978143	4.07952	0.239769	0.810509	NA
Pjv1_00027433	0	NA	NA	NA	NA	NA		Pjv1_00027057	0	NA	NA	NA	NA	NA		Pjv1_00028648	0	NA	NA	NA	NA	NA
Pjv1_00025548	0	NA	NA	NA	NA	NA		Pjv1_00027686	0	NA	NA	NA	NA	NA		Pjv1_00028649	0	NA	NA	NA	NA	NA
Pjv1_00025559	0	NA	NA	NA	NA	NA		Pjv1_00027687	0	NA	NA	NA	NA	NA		Pjv1_00027281	0	NA	NA	NA	NA	NA
Pjv1_00027724	0	NA	NA	NA	NA	NA		Pjv1_00028106	0	NA	NA	NA	NA	NA		Pjv1_00001104	0	NA	NA	NA	NA	NA
Pjv1_00027726	0	NA	NA	NA	NA	NA		Pjv1_00027910	0	NA	NA	NA	NA	NA		Pjv1_00001110	0	NA	NA	NA	NA	NA
Pjv1_00027727	0	NA	NA	NA	NA	NA		Pjv1_00027913	0	NA	NA	NA	NA	NA		Pjv1_00001112	0.593447	2.71698	3.98195	0.682323	0.495034	NA
Pjv1_00026999	1.2264	3.56356	3.82539	0.931556	0.351566	NA		Pjv1_00027914	0	NA	NA	NA	NA	NA		Pjv1_00001114	0	NA	NA	NA	NA	NA
Pjv1_00027000	0.19664	1.169	4.05919	0.287988	0.773356	NA		Pjv1_00027915	0	NA	NA	NA	NA	NA		Pjv1_00001115	0	NA	NA	NA	NA	NA
Pjv1_00027001	0.39328	1.99467	4.00574	0.497953	0.618517	NA		Pjv1_00027410	0.714362	2.9057	3.96658	0.732545	0.463836	NA		Pjv1_00001117	0	NA	NA	NA	NA	NA
Pjv1_00027002	0.84405	3.0473	3.5381	0.861281	0.389083	NA		Pjv1_00027412	0.405809	-2.17088	4.02072	-0.539921	0.589251	NA		Pjv1_00001118	0	NA	NA	NA	NA	NA
Pjv1_00027003	0	NA	NA	NA	NA	NA		Pjv1_00028648	0	NA	NA	NA	NA	NA		Pjv1_00001119	0	NA	NA	NA	NA	NA
Pjv1_00028020	0	NA	NA	NA	NA	NA		Pjv1_00028649	0	NA	NA	NA	NA	NA		Pjv1_00001120	0	NA	NA	NA	NA	NA
Pjv1_00009430	0	NA	NA	NA	NA	NA		Pjv1_00027281	0	NA	NA	NA	NA	NA		Pjv1_00001121	0	NA	NA	NA	NA	NA
Pjv1_00009434	0	NA	NA	NA	NA	NA		Pjv1_00001104	0	NA	NA	NA	NA	NA		Pjv1_00001122	0.234814	1.53566	4.06089	0.378158	0.705313	NA
Pjv1_00009436	0.365316	-2.16259	4.03961	-0.535345	0.592411	NA		Pjv1_00001110	0	NA	NA	NA	NA	NA		Pjv1_00001127	0	NA	NA	NA	NA	NA
Pjv1_00009438	0	NA	NA	NA	NA	NA		Pjv1_00001112	0.989527	-0.876105	2.88533	-0.303641	0.761402	NA		Pjv1_00001129	0.254381	-1.57685	4.05951	-0.388434	0.697695	NA
Pjv1_00009439	0	NA	NA	NA	NA	NA		Pjv1_00001114	0	NA	NA	NA	NA	NA		Pjv1_00001132	0	NA	NA	NA	NA	NA
Pjv1_00009441	0	NA	NA	NA	NA	NA		Pjv1_00001115	0	NA	NA	NA	NA	NA		Pjv1_00001133	0.234814	1.53566	4.06089	0.378158	0.705313	NA
Pjv1_00009442	0	NA	NA	NA	NA	NA		Pjv1_00001117	0	NA	NA	NA	NA	NA		Pjv1_00001134	0.821217	-3.14651	3.96145	-0.794281	0.427032	NA
Pjv1_00009444	0	NA	NA	NA	NA	NA		Pjv1_00001118	0	NA	NA	NA	NA	NA		Pjv1_00001139	0	NA	NA	NA	NA	NA
Pjv1_00009447	0	NA	NA	NA	NA	NA		Pjv1_00001119	0	NA	NA	NA	NA	NA		Pjv1_00001140	0.216784	0.978143	4.07952	0.239769	0.810509	NA
Pjv1_00009448	0	NA	NA	NA	NA	NA		Pjv1_00001120	0	NA	NA	NA	NA	NA		Pjv1_00001142	0	NA	NA	NA	NA	NA
Pjv1_00009451	0	NA	NA	NA	NA	NA		Pjv1_00001121	0	NA	NA	NA	NA	NA		Pjv1_00001145	0	NA	NA	NA	NA	NA
Pjv1_00026786	0.388458	0.207223	4.05919	0.0510503	0.959285	NA		Pjv1_00001122	0.301571	1.68376	4.04486	0.416272	0.677211	NA		Pjv1_00001151	0.717267	2.97469	3.96979	0.749331	0.453658	NA
Pjv1_00026787	0	NA	NA	NA	NA	NA		Pjv1_00001123	1.01517	0.628019	3.5506	0.176877	0.859605	NA		Pjv1_00001153	0	NA	NA	NA	NA	NA
Pjv1_00026788	0	NA	NA	NA	NA	NA		Pjv1_00001127	0	NA	NA	NA	NA	NA		Pjv1_00001161	0	NA	NA	NA	NA	NA
Pjv1_00026789	0	NA	NA	NA	NA	NA		Pjv1_00001129	0	NA	NA	NA	NA	NA		Pjv1_00005865	0	NA	NA	NA	NA	NA
Pjv1_00026790	0.903981	0.471184	3.01725	0.156163	0.875904	NA		Pjv1_00001132	0	NA	NA	NA	NA	NA		Pjv1_00005876	0	NA	NA	NA	NA	NA
Pjv1_00026794	0.383636	-2.22417	4.03415	-0.551337	0.581403	NA		Pjv1_00001133	1.29876	1.16508	3.34916	0.347873	0.727935	NA		Pjv1_00005877	0	NA	NA	NA	NA	NA
Pjv1_00028279	0	NA	NA	NA	NA	NA		Pjv1_00001134	0.293794	-1.76962	4.05594	-0.436304	0.662616	NA		Pjv1_00005886	0.254381	-1.57685	4.05951	-0.388434	0.697695	NA
Pjv1_00028280	0.18828	-1.28679	4.08047	-0.315354	0.752493	NA		Pjv1_00001139	0	NA	NA	NA	NA	NA		Pjv1_00005891	0.254381	-1.57685	4.05951	-0.388434	0.697695	NA
Pjv1_00028281	0	NA	NA	NA	NA	NA		Pjv1_00001140	0.304678	1.69655	4.04366	0.419558	0.674808	NA		Pjv1_00005892	0	NA	NA	NA	NA	NA
Pjv1_00027834	0	NA	NA	NA	NA	NA		Pjv1_00001142	0	NA	NA	NA	NA	NA		Pjv1_00005897	0	NA	NA	NA	NA	NA
Pjv1_00027999	1.22849	-0.430183	2.74757	-0.156569	0.875585	NA		Pjv1_00001143	1.693	-4.26007	2.84946	-1.49504	0.134903	NA		Pjv1_00005898	0	NA	NA	NA	NA	NA
Pjv1_00027240	0	NA	NA	NA	NA	NA		Pjv1_00001145	0	NA	NA	NA	NA	NA		Pjv1_00005899	0	NA	NA	NA	NA	NA
Pjv1_00027241	0	NA	NA	NA	NA	NA		Pjv1_00001151	0.714362	2.9057	3.96658	0.732545	0.463836	NA		Pjv1_00005900	0.694499	-0.798776	3.44126	-0.232117	0.816447	NA
Pjv1_00027242	0	NA	NA	NA	NA	NA		Pjv1_00001153	0	NA	NA	NA	NA	NA		Pjv1_00005910	0.717267	2.97469	3.96979	0.749331	0.453658	NA
Pjv1_00027243	0	NA	NA	NA	NA	NA		Pjv1_00001161	0	NA	NA	NA	NA	NA		Pjv1_00005914	0	NA	NA	NA	NA	NA
Pjv1_00027244	0	NA	NA	NA	NA	NA		Pjv1_00005865	0	NA	NA	NA	NA	NA		Pjv1_00005916	0	NA	NA	NA	NA	NA
Pjv1_00027038	0	NA	NA	NA	NA	NA		Pjv1_00005876	0.293794	-1.76962	4.05594	-0.436304	0.662616	NA		Pjv1_00005917	0.433569	2.21125	4.01291	0.551034	0.581611	NA
Pjv1_00028126	0	NA	NA	NA	NA	NA		Pjv1_00005877	0.855695	-1.97888	3.70309	-0.534386	0.593075	NA		Pjv1_00005923	0.581942	-2.64938	3.98367	-0.665059	0.506013	NA
Pjv1_00008260	0	NA	NA	NA	NA	NA		Pjv1_00005879	0.293794	-1.76962	4.05594	-0.436304	0.662616	NA		Pjv1_00027052	0	NA	NA	NA	NA	NA
Pjv1_00008288	0.383636	-2.22417	4.03415	-0.551337	0.581403	NA		Pjv1_00005886	1.72501	-2.19158	3.11907	-0.70264	0.48228	NA		Pjv1_00027666	0	NA	NA	NA	NA	NA
Pjv1_00008291	0	NA	NA	NA	NA	NA		Pjv1_00005891	0.904713	3.26121	3.95359	0.824872	0.409444	NA		Pjv1_00027667	0	NA	NA	NA	NA	NA
Pjv1_00008296	0.35407	-2.12364	4.04319	-0.525239	0.599417	NA		Pjv1_00005892	0	NA	NA	NA	NA	NA		Pjv1_00027992	1.80931	-2.52318	2.65016	-0.952085	0.341054	NA
Pjv1_00008335	0.767272	-3.22698	3.97085	-0.812668	0.416409	NA		Pjv1_00005897	0	NA	NA	NA	NA	NA		Pjv1_00027993	0.254381	-1.57685	4.05951	-0.388434	0.697695	NA
Pjv1_00008339	0	NA	NA	NA	NA	NA		Pjv1_00005898	0	NA	NA	NA	NA	NA		Pjv1_00027994	0	NA	NA	NA	NA	NA
Pjv1_00008342	0.981316	0.674824	2.96965	0.22724	0.820237	NA		Pjv1_00005899	0.357181	1.89654	4.02621	0.471048	0.637607	NA		Pjv1_00028827	1.32217	2.68302	2.85924	0.938368	0.348055	NA
Pjv1_00008343	0	NA	NA	NA	NA	NA		Pjv1_00005900	1.38215	-2.83164	2.26601	-1.24961	0.211441	NA		Pjv1_00028830	1.26713	-0.180382	2.86873	-0.0628785	0.949863	NA
Pjv1_00027893	0.641608	1.19975	2.98863	0.401439	0.688097	NA		Pjv1_00005910	0	NA	NA	NA	NA	NA		Pjv1_00028225	0	NA	NA	NA	NA	NA
Pjv1_00027894	0	NA	NA	NA	NA	NA		Pjv1_00005914	0	NA	NA	NA	NA	NA		Pjv1_00028227	0.685334	-2.90215	3.97144	-0.730756	0.464928	NA
Pjv1_00026676	0.589919	2.56343	3.97393	0.645063	0.518887	NA		Pjv1_00005916	0	NA	NA	NA	NA	NA		Pjv1_00027219	0.885167	3.27302	3.73091	0.877269	0.380341	NA
Pjv1_00026677	0.18828	-1.28679	4.08047	-0.315354	0.752493	NA		Pjv1_00005917	0.301571	1.68376	4.04486	0.416272	0.677211	NA		Pjv1_00027228	0	NA	NA	NA	NA	NA
Pjv1_00026679	0.963911	-1.72372	3.51206	-0.490801	0.623567	NA		Pjv1_00027052	0	NA	NA	NA	NA	NA		Pjv1_00027229	0.604902	1.24948	4.01291	0.311364	0.755524	NA
Pjv1_00028183	0.555132	2.46506	3.9786	0.619581	0.535534	NA		Pjv1_00027666	0	NA	NA	NA	NA	NA		Pjv1_00027231	0.342667	-1.89981	4.03501	-0.470832	0.637761	NA
Pjv1_00027662	0	NA	NA	NA	NA	NA		Pjv1_00027667	0	NA	NA	NA	NA	NA		Pjv1_00027232	0	NA	NA	NA	NA	NA
Pjv1_00027170	0	NA	NA	NA	NA	NA		Pjv1_00027992	0.658752	2.79568	3.87786	0.720933	0.470951	NA		Pjv1_00027816	1.08624	-1.68806	2.95739	-0.570793	0.56814	NA
Pjv1_00027363	0.30272	1.53136	4.04035	0.379016	0.704676	NA		Pjv1_00027993	0.84045	3.14534	3.57418	0.880018	0.37885	NA		Pjv1_00028160	0	NA	NA	NA	NA	NA
Pjv1_00027365	0	NA	NA	NA	NA	NA		Pjv1_00027994	0.178591	0.862248	4.08047	0.211311	0.832645	NA		Pjv1_00008658	0	NA	NA	NA	NA	NA
Pjv1_00027602	0.383636	-2.22417	4.03415	-0.551337	0.581403	NA		Pjv1_00028827	0	NA	NA	NA	NA	NA		Pjv1_00008659	1.23182	-3.73755	3.94318	-0.947852	0.343205	NA
Pjv1_00010700	0	NA	NA	NA	NA	NA		Pjv1_00028830	1.21132	-2.6159	2.33213	-1.12168	0.261998	NA		Pjv1_00008665	0	NA	NA	NA	NA	NA
Pjv1_00010710	0	NA	NA	NA	NA	NA		Pjv1_00028225	0	NA	NA	NA	NA	NA		Pjv1_00008682	0.581942	-2.64938	3.98367	-0.665059	0.506013	NA
Pjv1_00010714	0	NA	NA	NA	NA	NA		Pjv1_00028227	0.909887	-0.644284	3.01862	-0.213437	0.830986	NA		Pjv1_00008701	0.358633	1.96972	4.03184	0.488541	0.625167	NA
Pjv1_00010719	0.779854	-1.80694	3.7725	-0.478976	0.631955	NA		Pjv1_00027219	0.304678	1.69655	4.04366	0.419558	0.674808	NA		Pjv1_00008711	0.358633	1.96972	4.03184	0.488541	0.625167	NA
Pjv1_00010720	0	NA	NA	NA	NA	NA		Pjv1_00027228	0	NA	NA	NA	NA	NA		Pjv1_00008723	41.9488	2.64499	1.21162	2.18302	NA	NA
Pjv1_00010721	0	NA	NA	NA	NA	NA		Pjv1_00027229	0	NA	NA	NA	NA	NA		Pjv1_00008727	0	NA	NA	NA	NA	NA
Pjv1_00010722	0	NA	NA	NA	NA	NA		Pjv1_00027231	0	NA	NA	NA	NA	NA		Pjv1_00027214	0	NA	NA	NA	NA	NA
Pjv1_00010723	0	NA	NA	NA	NA	NA		Pjv1_00027232	0	NA	NA	NA	NA	NA		Pjv1_00027215	0.433569	2.21125	4.01291	0.551034	0.581611	NA
Pjv1_00010725	0	NA	NA	NA	NA	NA		Pjv1_00027816	1.38938	0.248569	2.17311	0.114384	0.908933	NA		Pjv1_00027282	1.42171	3.97751	3.13421	1.26907	0.204417	NA
Pjv1_00010745	0	NA	NA	NA	NA	NA		Pjv1_00028160	0	NA	NA	NA	NA	NA		Pjv1_00027283	0.358633	1.96972	4.03184	0.488541	0.625167	NA
Pjv1_00010746	0	NA	NA	NA	NA	NA		Pjv1_00008658	0.178591	0.862248	4.08047	0.211311	0.832645	NA		Pjv1_00027284	0	NA	NA	NA	NA	NA
Pjv1_00010748	0	NA	NA	NA	NA	NA		Pjv1_00008659	0	NA	NA	NA	NA	NA		Pjv1_00028762	0	NA	NA	NA	NA	NA
Pjv1_00010752	0	NA	NA	NA	NA	NA		Pjv1_00008665	0	NA	NA	NA	NA	NA		Pjv1_00028570	0	NA	NA	NA	NA	NA
Pjv1_00026847	0.580276	-0.730159	4.01262	-0.181966	0.85561	NA		Pjv1_00008682	0.933917	-1.06368	2.91347	-0.365089	0.715045	NA		Pjv1_00028571	0	NA	NA	NA	NA	NA
Pjv1_00027367	0.700266	-0.226002	3.91332	-0.057752	0.953946	NA		Pjv1_00008701	0	NA	NA	NA	NA	NA		Pjv1_00028008	0.469628	2.41204	3.99935	0.603108	0.546437	NA
Pjv1_00027368	0	NA	NA	NA	NA	NA		Pjv1_00008711	0	NA	NA	NA	NA	NA		Pjv1_00027885	0	NA	NA	NA	NA	NA
Pjv1_00027382	0.35407	-2.12364	4.04319	-0.525239	0.599417	NA		Pjv1_00008715	0.405809	-2.17088	4.02072	-0.539921	0.589251	NA		Pjv1_00011581	0	NA	NA	NA	NA	NA
Pjv1_00027383	0	NA	NA	NA	NA	NA		Pjv1_00008727	0	NA	NA	NA	NA	NA		Pjv1_00011588	0.342667	-1.89981	4.03501	-0.470832	0.637761	NA
Pjv1_00027496	0	NA	NA	NA	NA	NA		Pjv1_00027214	0.714362	2.9057	3.96658	0.732545	0.463836	NA		Pjv1_00011604	0.433569	2.21125	4.01291	0.551034	0.581611	NA
Pjv1_00027497	0	NA	NA	NA	NA	NA		Pjv1_00027215	0	NA	NA	NA	NA	NA		Pjv1_00011609	0	NA	NA	NA	NA	NA
Pjv1_00027822	0	NA	NA	NA	NA	NA		Pjv1_00027282	0.908593	2.05197	3.65174	0.561916	0.574173	NA		Pjv1_00011611	0.358633	1.96972	4.03184	0.488541	0.625167	NA
Pjv1_00027824	0.35407	-2.12364	4.04319	-0.525239	0.599417	NA		Pjv1_00027283	0	NA	NA	NA	NA	NA		Pjv1_00011614	0.489195	-0.0507515	4.03983	-0.0125628	0.989977	NA
Pjv1_00027825	0	NA	NA	NA	NA	NA		Pjv1_00027284	0	NA	NA	NA	NA	NA		Pjv1_00011616	0	NA	NA	NA	NA	NA
Pjv1_00027826	0	NA	NA	NA	NA	NA		Pjv1_00028762	0	NA	NA	NA	NA	NA		Pjv1_00011617	1.09856	-0.681018	3.01767	-0.225677	0.821453	NA
Pjv1_00027828	0	NA	NA	NA	NA	NA		Pjv1_00028570	0	NA	NA	NA	NA	NA		Pjv1_00011622	0	NA	NA	NA	NA	NA
Pjv1_00027829	0	NA	NA	NA	NA	NA		Pjv1_00028571	0	NA	NA	NA	NA	NA		Pjv1_00011623	0.127191	-0.952218	4.08047	-0.23336	0.815482	NA
Pjv1_00027989	0.191818	-1.28679	4.08047	-0.315354	0.752493	NA		Pjv1_00028008	0	NA	NA	NA	NA	NA		Pjv1_00011639	0.645423	-0.603187	3.99658	-0.150926	0.880034	NA
Pjv1_00027990	0.323705	1.65011	4.03178	0.409275	0.682338	NA		Pjv1_00027882	1.27983	-2.72599	2.28323	-1.19392	0.232509	NA		Pjv1_00011641	0	NA	NA	NA	NA	NA
Pjv1_00027124	1.1042	2.1651	2.9342	0.737884	0.460585	NA		Pjv1_00027885	0.357181	1.89654	4.02621	0.471048	0.637607	NA		Pjv1_00027671	0.234814	1.53566	4.06089	0.378158	0.705313	NA
Pjv1_00028188	0	NA	NA	NA	NA	NA		Pjv1_00011581	0	NA	NA	NA	NA	NA		Pjv1_00028415	0	NA	NA	NA	NA	NA
Pjv1_00028189	0.383636	-2.22417	4.03415	-0.551337	0.581403	NA		Pjv1_00011585	1.30585	-0.178795	2.23195	-0.080107	0.936152	NA		Pjv1_00027717	0.343975	0.016373	4.07952	0.00401346	0.996798	NA
Pjv1_00028194	0	NA	NA	NA	NA	NA		Pjv1_00011588	0.507828	-2.5259	3.99618	-0.632078	0.527336	NA		Pjv1_00027718	0.179317	0.978143	4.07952	0.239769	0.810509	NA
Pjv1_00006700	0.408801	1.94783	4.00894	0.485872	0.627058	NA		Pjv1_00011604	0.617744	-0.074178	3.35705	-0.0220962	0.982371	NA		Pjv1_00027719	0	NA	NA	NA	NA	NA
Pjv1_00006704	0	NA	NA	NA	NA	NA		Pjv1_00011609	0	NA	NA	NA	NA	NA		Pjv1_00027401	0	NA	NA	NA	NA	NA
Pjv1_00006705	0	NA	NA	NA	NA	NA		Pjv1_00011611	0.293794	-1.76962	4.05594	-0.436304	0.662616	NA		Pjv1_00027403	0	NA	NA	NA	NA	NA
Pjv1_00006706	0	NA	NA	NA	NA	NA		Pjv1_00011614	0.526457	0.934778	4.02621	0.232173	0.816404	NA		Pjv1_00027404	0	NA	NA	NA	NA	NA
Pjv1_00006708	0	NA	NA	NA	NA	NA		Pjv1_00011616	1.01566	-3.52466	3.9518	-0.891912	0.37244	NA		Pjv1_00027405	0	NA	NA	NA	NA	NA
Pjv1_00006720	0	NA	NA	NA	NA	NA		Pjv1_00011617	0.650975	0.226453	4.00135	0.0565941	0.954869	NA		Pjv1_00028096	0	NA	NA	NA	NA	NA
Pjv1_00006731	0	NA	NA	NA	NA	NA		Pjv1_00011622	0.301571	1.68376	4.04486	0.416272	0.677211	NA		Pjv1_00028720	0	NA	NA	NA	NA	NA
Pjv1_00006743	0	NA	NA	NA	NA	NA		Pjv1_00011623	1.20629	3.67519	3.94197	0.932323	0.35117	NA		Pjv1_00027151	1.80947	1.288	3.18298	0.404651	0.685734	NA
Pjv1_00006744	0	NA	NA	NA	NA	NA		Pjv1_00011641	0.457017	2.27856	3.99876	0.569816	0.568803	NA		Pjv1_00007542	0	NA	NA	NA	NA	NA
Pjv1_00006745	0	NA	NA	NA	NA	NA		Pjv1_00027671	0.92614	-3.40076	3.43304	-0.990595	0.321883	NA		Pjv1_00007549	0	NA	NA	NA	NA	NA
Pjv1_00006746	0	NA	NA	NA	NA	NA		Pjv1_00028415	0	NA	NA	NA	NA	NA		Pjv1_00007552	0.927639	3.35601	3.00262	1.11769	0.263698	NA
Pjv1_00006747	0	NA	NA	NA	NA	NA		Pjv1_00027717	0	NA	NA	NA	NA	NA		Pjv1_00007553	0.668383	2.87152	3.9744	0.722503	0.469985	NA
Pjv1_00006748	0	NA	NA	NA	NA	NA		Pjv1_00027718	0	NA	NA	NA	NA	NA		Pjv1_00007554	0.724009	0.825637	3.97796	0.207553	0.835578	NA
Pjv1_00027415	0	NA	NA	NA	NA	NA		Pjv1_00027719	0	NA	NA	NA	NA	NA		Pjv1_00007558	0.216784	0.978143	4.07952	0.239769	0.810509	NA
Pjv1_00028665	0	NA	NA	NA	NA	NA		Pjv1_00027401	0	NA	NA	NA	NA	NA		Pjv1_00007562	0	NA	NA	NA	NA	NA
Pjv1_00025937	0	NA	NA	NA	NA	NA		Pjv1_00027403	0	NA	NA	NA	NA	NA		Pjv1_00007563	0	NA	NA	NA	NA	NA
Pjv1_00025939	0.84567	0.514703	3.63833	0.141467	0.887501	NA		Pjv1_00027404	0	NA	NA	NA	NA	NA		Pjv1_00007567	0	NA	NA	NA	NA	NA
Pjv1_00027233	0	NA	NA	NA	NA	NA		Pjv1_00027405	0.178591	0.862248	4.08047	0.211311	0.832645	NA		Pjv1_00007569	0	NA	NA	NA	NA	NA
Pjv1_00027234	0	NA	NA	NA	NA	NA		Pjv1_00028096	0	NA	NA	NA	NA	NA		Pjv1_00007570	0.717267	2.97469	3.96979	0.749331	0.453658	NA
Pjv1_00027235	0.408801	1.94783	4.00894	0.485872	0.627058	NA		Pjv1_00028720	0	NA	NA	NA	NA	NA		Pjv1_00007573	0.358633	1.96972	4.03184	0.488541	0.625167	NA
Pjv1_00027236	0.204401	0.679772	4.07467	0.166828	0.867505	NA		Pjv1_00027151	0.910928	3.27188	3.46616	0.943952	0.345194	NA		Pjv1_00007578	0	NA	NA	NA	NA	NA
Pjv1_00027389	0	NA	NA	NA	NA	NA		Pjv1_00007542	0	NA	NA	NA	NA	NA		Pjv1_00007581	0	NA	NA	NA	NA	NA
Pjv1_00027393	0	NA	NA	NA	NA	NA		Pjv1_00007549	0	NA	NA	NA	NA	NA		Pjv1_00007583	0	NA	NA	NA	NA	NA
Pjv1_00027394	0	NA	NA	NA	NA	NA		Pjv1_00007552	0.301571	1.68376	4.04486	0.416272	0.677211	NA		Pjv1_00007584	0	NA	NA	NA	NA	NA
Pjv1_00010664	0.558471	-1.11884	4.03733	-0.277123	0.781685	NA		Pjv1_00007553	1.37622	3.85564	3.091	1.24738	0.212259	NA		Pjv1_00007585	1.43762	1.40822	2.3525	0.598606	0.549436	NA
Pjv1_00010667	0	NA	NA	NA	NA	NA		Pjv1_00007554	0	NA	NA	NA	NA	NA		Pjv1_00007586	0	NA	NA	NA	NA	NA
Pjv1_00010671	0.0983199	0.613525	4.07711	0.15048	0.880386	NA		Pjv1_00007558	0	NA	NA	NA	NA	NA		Pjv1_00007587	1.68718	-1.77706	2.08817	-0.851015	0.394761	NA
Pjv1_00010682	0.854811	-0.733799	3.65662	-0.200677	0.840951	NA		Pjv1_00007562	0.304678	1.69655	4.04366	0.419558	0.674808	NA		Pjv1_00007588	1.80276	-1.72748	2.67174	-0.646576	0.517907	NA
Pjv1_00010683	0.177035	-1.28679	4.08047	-0.315354	0.752493	NA		Pjv1_00007563	0	NA	NA	NA	NA	NA		Pjv1_00007589	0	NA	NA	NA	NA	NA
Pjv1_00010687	0.96648	0.698383	3.49216	0.199986	0.841492	NA		Pjv1_00007567	0	NA	NA	NA	NA	NA		Pjv1_00007590	0.205304	-0.952218	4.08047	-0.23336	0.815482	NA
Pjv1_00010691	0	NA	NA	NA	NA	NA		Pjv1_00007569	0	NA	NA	NA	NA	NA		Pjv1_00007591	1.06952	-0.629457	3.66207	-0.171886	0.863527	NA
Pjv1_00010697	0.580276	-0.730159	4.01262	-0.181966	0.85561	NA		Pjv1_00007570	1.32061	3.79744	2.48308	1.52933	0.126184	NA		Pjv1_00007592	0	NA	NA	NA	NA	NA
Pjv1_00027546	0.520345	2.3575	3.98407	0.591731	0.55403	NA		Pjv1_00007573	0.357181	1.89654	4.02621	0.471048	0.637607	NA		Pjv1_00007593	0	NA	NA	NA	NA	NA
Pjv1_00027549	1.35475	1.34363	3.20503	0.419226	0.675051	NA		Pjv1_00007578	0	NA	NA	NA	NA	NA		Pjv1_00007594	0	NA	NA	NA	NA	NA
Pjv1_00027550	0	NA	NA	NA	NA	NA		Pjv1_00007580	0	NA	NA	NA	NA	NA		Pjv1_00007595	0	NA	NA	NA	NA	NA
Pjv1_00027551	0.18828	-1.28679	4.08047	-0.315354	0.752493	NA		Pjv1_00007581	0	NA	NA	NA	NA	NA		Pjv1_00007596	0.342667	-1.89981	4.03501	-0.470832	0.637761	NA
Pjv1_00027611	0.605441	2.55357	3.97438	0.642508	0.520544	NA		Pjv1_00007583	0	NA	NA	NA	NA	NA		Pjv1_00007597	0	NA	NA	NA	NA	NA
Pjv1_00027612	1.02747	3.3214	2.7602	1.20332	0.228853	NA		Pjv1_00007584	0	NA	NA	NA	NA	NA		Pjv1_00007600	1.34062	-2.06034	2.79441	-0.737306	0.460936	NA
Pjv1_00027613	0	NA	NA	NA	NA	NA		Pjv1_00007585	0.907821	3.26727	3.46933	0.941759	0.346316	NA		Pjv1_00007608	0	NA	NA	NA	NA	NA
Pjv1_00028336	0	NA	NA	NA	NA	NA		Pjv1_00007586	0.405809	-2.17088	4.02072	-0.539921	0.589251	NA		Pjv1_00028749	0	NA	NA	NA	NA	NA
Pjv1_00028337	0	NA	NA	NA	NA	NA		Pjv1_00007587	0.608713	-2.76479	3.98268	-0.694203	0.487555	NA		Pjv1_00028750	0	NA	NA	NA	NA	NA
Pjv1_00028338	1.37648	3.7685	3.63525	1.03666	0.299896	NA		Pjv1_00007588	0.455464	2.27411	3.99904	0.568663	0.569585	NA		Pjv1_00026729	0	NA	NA	NA	NA	NA
Pjv1_00028341	0	NA	NA	NA	NA	NA		Pjv1_00007589	0	NA	NA	NA	NA	NA		Pjv1_00026730	0	NA	NA	NA	NA	NA
Pjv1_00028283	0	NA	NA	NA	NA	NA		Pjv1_00007590	0.169276	-1.0613	4.08047	-0.260094	0.794791	NA		Pjv1_00026739	0.91937	-3.33141	3.6628	-0.909526	0.363072	NA
Pjv1_00028284	0	NA	NA	NA	NA	NA		Pjv1_00007591	1.3673	0.369143	2.66872	0.138322	0.889986	NA		Pjv1_00026741	0.358633	1.96972	4.03184	0.488541	0.625167	NA
Pjv1_00028150	0.809263	2.97817	3.95732	0.752574	0.451706	NA		Pjv1_00007592	0	NA	NA	NA	NA	NA		Pjv1_00026748	0	NA	NA	NA	NA	NA
Pjv1_00027794	0	NA	NA	NA	NA	NA		Pjv1_00007593	0	NA	NA	NA	NA	NA		Pjv1_00027488	0	NA	NA	NA	NA	NA
Pjv1_00012441	0.979455	3.23292	3.45552	0.93558	0.349489	NA		Pjv1_00007594	0.455464	2.27411	3.99904	0.568663	0.569585	NA		Pjv1_00027490	0.627393	-1.16069	4.0155	-0.289052	0.772541	NA
Pjv1_00012442	0.40104	1.97219	4.00726	0.492153	0.622611	NA		Pjv1_00007595	0	NA	NA	NA	NA	NA		Pjv1_00028156	0	NA	NA	NA	NA	NA
Pjv1_00012443	0	NA	NA	NA	NA	NA		Pjv1_00007596	0	NA	NA	NA	NA	NA		Pjv1_00027744	0.597048	-2.71555	3.98027	-0.682253	0.495079	NA
Pjv1_00012446	1.30769	1.37512	2.38217	0.577257	0.563766	NA		Pjv1_00007597	0	NA	NA	NA	NA	NA		Pjv1_00028334	0	NA	NA	NA	NA	NA
Pjv1_00012447	0	NA	NA	NA	NA	NA		Pjv1_00007608	0.677104	-2.94034	3.97407	-0.739883	0.459371	NA		Pjv1_00027324	0	NA	NA	NA	NA	NA
Pjv1_00012449	0	NA	NA	NA	NA	NA		Pjv1_00028749	0	NA	NA	NA	NA	NA		Pjv1_00028416	0	NA	NA	NA	NA	NA
Pjv1_00012450	0.485558	2.23852	3.9906	0.560947	0.574834	NA		Pjv1_00028750	0	NA	NA	NA	NA	NA		Pjv1_00028718	0	NA	NA	NA	NA	NA
Pjv1_00012451	0.730631	-3.16144	3.72079	-0.849667	0.39551	NA		Pjv1_00026729	0	NA	NA	NA	NA	NA		Pjv1_00007718	0.433569	2.21125	4.01291	0.551034	0.581611	NA
Pjv1_00012452	0	NA	NA	NA	NA	NA		Pjv1_00026730	0	NA	NA	NA	NA	NA		Pjv1_00007719	0	NA	NA	NA	NA	NA
Pjv1_00012453	0.570654	2.45103	3.97929	0.615948	0.537929	NA		Pjv1_00026741	0.640123	-0.158681	4.00398	-0.0396309	0.968387	NA		Pjv1_00007721	0	NA	NA	NA	NA	NA
Pjv1_00012454	0	NA	NA	NA	NA	NA		Pjv1_00026748	0	NA	NA	NA	NA	NA		Pjv1_00007724	0.433569	2.21125	4.01291	0.551034	0.581611	NA
Pjv1_00027055	0	NA	NA	NA	NA	NA		Pjv1_00027488	0	NA	NA	NA	NA	NA		Pjv1_00007726	1.70607	-0.246714	2.23703	-0.110286	0.912182	NA
Pjv1_00027057	0	NA	NA	NA	NA	NA		Pjv1_00027490	0.301571	1.68376	4.04486	0.416272	0.677211	NA		Pjv1_00007728	0.776236	0.301887	3.96667	0.0761057	0.939335	NA
Pjv1_00027686	0.161853	0.679772	4.07467	0.166828	0.867505	NA		Pjv1_00028156	0	NA	NA	NA	NA	NA		Pjv1_00007729	0.171334	-0.952218	4.08047	-0.23336	0.815482	NA
Pjv1_00027687	0	NA	NA	NA	NA	NA		Pjv1_00027744	0	NA	NA	NA	NA	NA		Pjv1_00007734	0	NA	NA	NA	NA	NA
Pjv1_00028106	0	NA	NA	NA	NA	NA		Pjv1_00028334	0	NA	NA	NA	NA	NA		Pjv1_00007740	0	NA	NA	NA	NA	NA
Pjv1_00027910	0	NA	NA	NA	NA	NA		Pjv1_00027324	0	NA	NA	NA	NA	NA		Pjv1_00007741	0.433569	2.21125	4.01291	0.551034	0.581611	NA
Pjv1_00027913	0	NA	NA	NA	NA	NA		Pjv1_00028416	0	NA	NA	NA	NA	NA		Pjv1_00007742	0	NA	NA	NA	NA	NA
Pjv1_00027914	0	NA	NA	NA	NA	NA		Pjv1_00028718	0	NA	NA	NA	NA	NA		Pjv1_00007745	0	NA	NA	NA	NA	NA
Pjv1_00027915	0	NA	NA	NA	NA	NA		Pjv1_00007718	0	NA	NA	NA	NA	NA		Pjv1_00007746	0.903197	3.31554	3.68095	0.900729	0.367732	NA
Pjv1_00027410	0.191818	-1.28679	4.08047	-0.315354	0.752493	NA		Pjv1_00007719	0	NA	NA	NA	NA	NA		Pjv1_00007747	0	NA	NA	NA	NA	NA
Pjv1_00027412	0	NA	NA	NA	NA	NA		Pjv1_00007721	0	NA	NA	NA	NA	NA		Pjv1_00007750	0	NA	NA	NA	NA	NA
Pjv1_00028648	0	NA	NA	NA	NA	NA		Pjv1_00007724	0	NA	NA	NA	NA	NA		Pjv1_00007751	0.433569	2.21125	4.01291	0.551034	0.581611	NA
Pjv1_00028649	0	NA	NA	NA	NA	NA		Pjv1_00007728	1.47735	1.43148	3.24899	0.440592	0.659509	NA		Pjv1_00007752	0.342667	-1.89981	4.03501	-0.470832	0.637761	NA
Pjv1_00027281	0	NA	NA	NA	NA	NA		Pjv1_00007729	0	NA	NA	NA	NA	NA		Pjv1_00007754	1.72102	-2.44441	2.6715	-0.914993	0.360195	NA
Pjv1_00001104	0	NA	NA	NA	NA	NA		Pjv1_00007734	0	NA	NA	NA	NA	NA		Pjv1_00007759	0	NA	NA	NA	NA	NA
Pjv1_00001110	0	NA	NA	NA	NA	NA		Pjv1_00007740	0	NA	NA	NA	NA	NA		Pjv1_00007760	0	NA	NA	NA	NA	NA
Pjv1_00001112	0.383636	-2.22417	4.03415	-0.551337	0.581403	NA		Pjv1_00007741	0	NA	NA	NA	NA	NA		Pjv1_00007765	0.704442	2.98377	3.9694	0.751693	0.452236	NA
Pjv1_00001114	0	NA	NA	NA	NA	NA		Pjv1_00007742	0	NA	NA	NA	NA	NA		Pjv1_00027578	0.254381	-1.57685	4.05951	-0.388434	0.697695	NA
Pjv1_00001115	0	NA	NA	NA	NA	NA		Pjv1_00007745	0	NA	NA	NA	NA	NA		Pjv1_00027712	0	NA	NA	NA	NA	NA
Pjv1_00001117	0	NA	NA	NA	NA	NA		Pjv1_00007746	1.64751	-0.747632	2.10988	-0.354349	0.723078	NA		Pjv1_00027714	0	NA	NA	NA	NA	NA
Pjv1_00001118	0	NA	NA	NA	NA	NA		Pjv1_00007747	0	NA	NA	NA	NA	NA		Pjv1_00028360	0	NA	NA	NA	NA	NA
Pjv1_00001119	0	NA	NA	NA	NA	NA		Pjv1_00007750	0.338552	-1.94198	4.03996	-0.480692	0.630735	NA		Pjv1_00028361	0	NA	NA	NA	NA	NA
Pjv1_00001120	0.575454	-2.81097	3.99204	-0.704144	0.481343	NA		Pjv1_00007751	0	NA	NA	NA	NA	NA		Pjv1_00028118	0.903197	3.31554	3.68095	0.900729	0.367732	NA
Pjv1_00001121	0	NA	NA	NA	NA	NA		Pjv1_00007752	0.338552	-1.94198	4.03996	-0.480692	0.630735	NA		Pjv1_00028618	0	NA	NA	NA	NA	NA
Pjv1_00001122	1.58047	1.74984	3.09214	0.565899	0.571462	NA		Pjv1_00007754	0.338552	-1.94198	4.03996	-0.480692	0.630735	NA		Pjv1_00028622	0	NA	NA	NA	NA	NA
Pjv1_00001127	0	NA	NA	NA	NA	NA		Pjv1_00007759	0	NA	NA	NA	NA	NA		Pjv1_00028623	0	NA	NA	NA	NA	NA
Pjv1_00001129	0	NA	NA	NA	NA	NA		Pjv1_00007760	0	NA	NA	NA	NA	NA		Pjv1_00028625	0	NA	NA	NA	NA	NA
Pjv1_00001132	0	NA	NA	NA	NA	NA		Pjv1_00007765	0	NA	NA	NA	NA	NA		Pjv1_00025537	0	NA	NA	NA	NA	NA
Pjv1_00001133	0.605441	2.55357	3.97438	0.642508	0.520544	NA		Pjv1_00027578	0	NA	NA	NA	NA	NA		Pjv1_00025538	0	NA	NA	NA	NA	NA
Pjv1_00001134	0.753122	-3.20197	3.97196	-0.806143	0.420161	NA		Pjv1_00027712	0	NA	NA	NA	NA	NA		Pjv1_00025541	0	NA	NA	NA	NA	NA
Pjv1_00001139	0	NA	NA	NA	NA	NA		Pjv1_00027714	0	NA	NA	NA	NA	NA		Pjv1_00025543	0.234814	1.53566	4.06089	0.378158	0.705313	NA
Pjv1_00001140	0.408801	1.94783	4.00894	0.485872	0.627058	NA		Pjv1_00028360	0	NA	NA	NA	NA	NA		Pjv1_00028448	0	NA	NA	NA	NA	NA
Pjv1_00001141	0.716985	2.82508	3.72472	0.758467	0.448171	NA		Pjv1_00028361	0	NA	NA	NA	NA	NA		Pjv1_00008205	0	NA	NA	NA	NA	NA
Pjv1_00001142	0	NA	NA	NA	NA	NA		Pjv1_00028118	0.152339	0.862248	4.08047	0.211311	0.832645	NA		Pjv1_00008209	0.433569	2.21125	4.01291	0.551034	0.581611	NA
Pjv1_00001145	0	NA	NA	NA	NA	NA		Pjv1_00028618	0	NA	NA	NA	NA	NA		Pjv1_00008211	0	NA	NA	NA	NA	NA
Pjv1_00001151	0.408801	1.94783	4.00894	0.485872	0.627058	NA		Pjv1_00028620	0.981783	-1.14268	3.56559	-0.320474	0.748609	NA		Pjv1_00008214	0.254381	-1.57685	4.05951	-0.388434	0.697695	NA
Pjv1_00001153	0	NA	NA	NA	NA	NA		Pjv1_00028622	0	NA	NA	NA	NA	NA		Pjv1_00008217	0.867137	3.23149	3.95961	0.816114	0.414435	NA
Pjv1_00001161	0	NA	NA	NA	NA	NA		Pjv1_00028623	0	NA	NA	NA	NA	NA		Pjv1_00008218	0	NA	NA	NA	NA	NA
Pjv1_00005865	0	NA	NA	NA	NA	NA		Pjv1_00028625	0.405809	-2.17088	4.02072	-0.539921	0.589251	NA		Pjv1_00008219	0.433569	2.21125	4.01291	0.551034	0.581611	NA
Pjv1_00005877	0.760197	-3.21411	3.67368	-0.874902	0.381627	NA		Pjv1_00025537	0	NA	NA	NA	NA	NA		Pjv1_00028239	0	NA	NA	NA	NA	NA
Pjv1_00005879	0.793721	1.58569	3.15973	0.501844	0.615777	NA		Pjv1_00025538	0	NA	NA	NA	NA	NA		Pjv1_00028449	0	NA	NA	NA	NA	NA
Pjv1_00005891	0	NA	NA	NA	NA	NA		Pjv1_00025541	0	NA	NA	NA	NA	NA		Pjv1_00028450	0	NA	NA	NA	NA	NA
Pjv1_00005892	0.19664	1.169	4.05919	0.287988	0.773356	NA		Pjv1_00025543	0.865147	3.18464	3.60483	0.883436	0.377001	NA		Pjv1_00028451	0.254381	-1.57685	4.05951	-0.388434	0.697695	NA
Pjv1_00005897	0	NA	NA	NA	NA	NA		Pjv1_00028448	0	NA	NA	NA	NA	NA		Pjv1_00027397	0	NA	NA	NA	NA	NA
Pjv1_00005898	0	NA	NA	NA	NA	NA		Pjv1_00008205	0.304678	1.69655	4.04366	0.419558	0.674808	NA		Pjv1_00027400	0	NA	NA	NA	NA	NA
Pjv1_00005899	0	NA	NA	NA	NA	NA		Pjv1_00008209	0	NA	NA	NA	NA	NA		Pjv1_00028849	0	NA	NA	NA	NA	NA
Pjv1_00005900	0.953299	-1.6898	3.00738	-0.561884	0.574195	NA		Pjv1_00008211	0	NA	NA	NA	NA	NA		Pjv1_00028853	0	NA	NA	NA	NA	NA
Pjv1_00005910	0.396218	-0.281998	4.07467	-0.0692074	0.944824	NA		Pjv1_00008214	0.293794	-1.76962	4.05594	-0.436304	0.662616	NA		Pjv1_00027616	0.254381	-1.57685	4.05951	-0.388434	0.697695	NA
Pjv1_00005914	0.520345	2.3575	3.98407	0.591731	0.55403	NA		Pjv1_00008217	0.489338	-0.980195	4.03996	-0.242625	0.808296	NA		Pjv1_00027619	0	NA	NA	NA	NA	NA
Pjv1_00005916	0	NA	NA	NA	NA	NA		Pjv1_00008218	0	NA	NA	NA	NA	NA		Pjv1_00028556	0.342667	-1.89981	4.03501	-0.470832	0.637761	NA
Pjv1_00005917	0.19664	1.169	4.05919	0.287988	0.773356	NA		Pjv1_00008219	1.67468	4.14113	2.87809	1.43885	0.150194	NA		Pjv1_00028557	0.117407	0.967515	4.07993	0.23714	0.812548	NA
Pjv1_00027052	0	NA	NA	NA	NA	NA		Pjv1_00028239	0	NA	NA	NA	NA	NA		Pjv1_00027901	0.717267	2.97469	3.96979	0.749331	0.453658	NA
Pjv1_00027666	0	NA	NA	NA	NA	NA		Pjv1_00028449	0	NA	NA	NA	NA	NA		Pjv1_00027902	0	NA	NA	NA	NA	NA
Pjv1_00027667	0.67152	-0.279217	3.93361	-0.0709824	0.943412	NA		Pjv1_00028450	0	NA	NA	NA	NA	NA		Pjv1_00027905	0	NA	NA	NA	NA	NA
Pjv1_00027992	0.474881	-1.26223	4.0328	-0.31299	0.754288	NA		Pjv1_00028451	0	NA	NA	NA	NA	NA		Pjv1_00027908	0	NA	NA	NA	NA	NA
Pjv1_00027993	1.17607	-0.971377	3.33529	-0.291242	0.770867	NA		Pjv1_00027397	0	NA	NA	NA	NA	NA		Pjv1_00026109	0.234814	1.53566	4.06089	0.378158	0.705313	NA
Pjv1_00027994	0	NA	NA	NA	NA	NA		Pjv1_00027400	0	NA	NA	NA	NA	NA		Pjv1_00009955	0.205304	-0.952218	4.08047	-0.23336	0.815482	NA
Pjv1_00028827	0.761481	-1.28906	3.78409	-0.340654	0.733364	NA		Pjv1_00028849	0	NA	NA	NA	NA	NA		Pjv1_00009959	0	NA	NA	NA	NA	NA
Pjv1_00028830	1.34841	-1.98636	2.16877	-0.91589	0.359725	NA		Pjv1_00028853	0.357181	1.89654	4.02621	0.471048	0.637607	NA		Pjv1_00009962	0	NA	NA	NA	NA	NA
Pjv1_00028225	0	NA	NA	NA	NA	NA		Pjv1_00027616	0	NA	NA	NA	NA	NA		Pjv1_00009964	0	NA	NA	NA	NA	NA
Pjv1_00028227	0	NA	NA	NA	NA	NA		Pjv1_00027619	0	NA	NA	NA	NA	NA		Pjv1_00009966	0.597048	-2.71555	3.98027	-0.682253	0.495079	NA
Pjv1_00027219	0.589919	2.56343	3.97393	0.645063	0.518887	NA		Pjv1_00028556	0	NA	NA	NA	NA	NA		Pjv1_00009976	0	NA	NA	NA	NA	NA
Pjv1_00027228	0.383636	-2.22417	4.03415	-0.551337	0.581403	NA		Pjv1_00028557	1.05291	1.05985	3.51751	0.301308	0.76318	NA		Pjv1_00009978	0.899803	-1.31046	3.15709	-0.415084	0.67808	NA
Pjv1_00027229	0.19664	1.169	4.05919	0.287988	0.773356	NA		Pjv1_00027901	0	NA	NA	NA	NA	NA		Pjv1_00028121	1.66634	0.205397	2.64481	0.0776603	0.938098	NA
Pjv1_00027231	1.022	3.29835	3.94734	0.835587	0.403387	NA		Pjv1_00027902	1.03428	-0.949204	3.52834	-0.269023	0.787912	NA		Pjv1_00028431	0	NA	NA	NA	NA	NA
Pjv1_00027232	0	NA	NA	NA	NA	NA		Pjv1_00027905	0	NA	NA	NA	NA	NA		Pjv1_00028288	0	NA	NA	NA	NA	NA
Pjv1_00027816	0.682198	2.74264	3.81066	0.71973	0.471691	NA		Pjv1_00027908	0	NA	NA	NA	NA	NA		Pjv1_00028292	0	NA	NA	NA	NA	NA
Pjv1_00028160	0	NA	NA	NA	NA	NA		Pjv1_00026109	0.609357	2.69199	3.97604	0.677053	0.498372	NA		Pjv1_00027527	0.508762	-2.50545	3.99163	-0.627675	0.530217	NA
Pjv1_00008658	0	NA	NA	NA	NA	NA		Pjv1_00009955	0	NA	NA	NA	NA	NA		Pjv1_00027528	0	NA	NA	NA	NA	NA
Pjv1_00008659	0	NA	NA	NA	NA	NA		Pjv1_00009959	0	NA	NA	NA	NA	NA		Pjv1_00009206	0.740205	-0.13913	3.96934	-0.0350511	0.972039	NA
Pjv1_00008665	0	NA	NA	NA	NA	NA		Pjv1_00009962	0	NA	NA	NA	NA	NA		Pjv1_00009219	0.410608	-2.12929	4.01647	-0.530139	0.596015	NA
Pjv1_00008677	1.60007	0.845653	2.25369	0.37523	0.707489	NA		Pjv1_00009964	1.67965	-2.18036	2.5959	-0.839926	0.40095	NA		Pjv1_00009220	0.342667	-1.89981	4.03501	-0.470832	0.637761	NA
Pjv1_00008701	0	NA	NA	NA	NA	NA		Pjv1_00009966	0.598472	0.0264638	4.0189	0.00658484	0.994746	NA		Pjv1_00009231	0.171334	-0.952218	4.08047	-0.23336	0.815482	NA
Pjv1_00008711	0	NA	NA	NA	NA	NA		Pjv1_00009976	0	NA	NA	NA	NA	NA		Pjv1_00009237	0.216784	0.978143	4.07952	0.239769	0.810509	NA
Pjv1_00008715	0.896906	0.492194	3.02342	0.162794	0.870681	NA		Pjv1_00028121	0	NA	NA	NA	NA	NA		Pjv1_00009241	0	NA	NA	NA	NA	NA
Pjv1_00008727	0.39328	1.99467	4.00574	0.497953	0.618517	NA		Pjv1_00028431	0.357181	1.89654	4.02621	0.471048	0.637607	NA		Pjv1_00009242	0	NA	NA	NA	NA	NA
Pjv1_00027214	0.161853	0.679772	4.07467	0.166828	0.867505	NA		Pjv1_00028288	0	NA	NA	NA	NA	NA		Pjv1_00009243	0	NA	NA	NA	NA	NA
Pjv1_00027215	0	NA	NA	NA	NA	NA		Pjv1_00028292	0	NA	NA	NA	NA	NA		Pjv1_00009244	0	NA	NA	NA	NA	NA
Pjv1_00027283	0.19664	1.169	4.05919	0.287988	0.773356	NA		Pjv1_00027527	0	NA	NA	NA	NA	NA		Pjv1_00009245	1.24586	1.41348	2.86742	0.492944	0.622052	NA
Pjv1_00027284	0	NA	NA	NA	NA	NA		Pjv1_00027528	0	NA	NA	NA	NA	NA		Pjv1_00009246	0	NA	NA	NA	NA	NA
Pjv1_00028762	0	NA	NA	NA	NA	NA		Pjv1_00009220	0.301571	1.68376	4.04486	0.416272	0.677211	NA		Pjv1_00009247	0.685334	-2.90215	3.97144	-0.730756	0.464928	NA
Pjv1_00028570	0	NA	NA	NA	NA	NA		Pjv1_00009231	0	NA	NA	NA	NA	NA		Pjv1_00009248	0	NA	NA	NA	NA	NA
Pjv1_00028571	0	NA	NA	NA	NA	NA		Pjv1_00009237	0	NA	NA	NA	NA	NA		Pjv1_00009249	0.127191	-0.952218	4.08047	-0.23336	0.815482	NA
Pjv1_00028008	0	NA	NA	NA	NA	NA		Pjv1_00009241	0	NA	NA	NA	NA	NA		Pjv1_00009250	0.216784	0.978143	4.07952	0.239769	0.810509	NA
Pjv1_00027882	0.629026	-0.431269	3.02373	-0.142628	0.886584	NA		Pjv1_00009242	0	NA	NA	NA	NA	NA		Pjv1_00009254	0	NA	NA	NA	NA	NA
Pjv1_00027885	0.19664	1.169	4.05919	0.287988	0.773356	NA		Pjv1_00009243	0	NA	NA	NA	NA	NA		Pjv1_00009263	0	NA	NA	NA	NA	NA
Pjv1_00011581	0	NA	NA	NA	NA	NA		Pjv1_00009244	0	NA	NA	NA	NA	NA		Pjv1_00009291	0	NA	NA	NA	NA	NA
Pjv1_00011588	0	NA	NA	NA	NA	NA		Pjv1_00009245	0	NA	NA	NA	NA	NA		Pjv1_00009292	0	NA	NA	NA	NA	NA
Pjv1_00011604	0.644208	-1.80283	3.3966	-0.530775	0.595575	NA		Pjv1_00009246	0.452357	2.26517	3.9996	0.566348	0.571157	NA		Pjv1_00009293	0.469628	2.41204	3.99935	0.603108	0.546437	NA
Pjv1_00011609	0	NA	NA	NA	NA	NA		Pjv1_00009247	0	NA	NA	NA	NA	NA		Pjv1_00028690	0	NA	NA	NA	NA	NA
Pjv1_00011611	0.35407	-2.12364	4.04319	-0.525239	0.599417	NA		Pjv1_00009248	0	NA	NA	NA	NA	NA		Pjv1_00028693	0.469628	2.41204	3.99935	0.603108	0.546437	NA
Pjv1_00011614	0.19664	1.169	4.05919	0.287988	0.773356	NA		Pjv1_00009249	1.3559	-0.750969	2.74625	-0.273453	0.784505	NA		Pjv1_00025652	0	NA	NA	NA	NA	NA
Pjv1_00011616	0.204401	0.679772	4.07467	0.166828	0.867505	NA		Pjv1_00009250	0.150786	0.862248	4.08047	0.211311	0.832645	NA		Pjv1_00025654	1.27191	-3.80969	3.94141	-0.966581	0.333754	NA
Pjv1_00011617	0.0983199	0.613525	4.07711	0.15048	0.880386	NA		Pjv1_00009254	0.338552	-1.94198	4.03996	-0.480692	0.630735	NA		Pjv1_00025657	0.342667	-1.89981	4.03501	-0.470832	0.637761	NA
Pjv1_00011622	0.383636	-2.22417	4.03415	-0.551337	0.581403	NA		Pjv1_00009263	0	NA	NA	NA	NA	NA		Pjv1_00025658	0	NA	NA	NA	NA	NA
Pjv1_00011623	0	NA	NA	NA	NA	NA		Pjv1_00009291	0	NA	NA	NA	NA	NA		Pjv1_00025659	0	NA	NA	NA	NA	NA
Pjv1_00011639	0	NA	NA	NA	NA	NA		Pjv1_00009292	0.169276	-1.0613	4.08047	-0.260094	0.794791	NA		Pjv1_00025660	1.39239	2.04142	2.76489	0.738335	0.460311	NA
Pjv1_00011641	0.520345	2.3575	3.98407	0.591731	0.55403	NA		Pjv1_00009293	0.944801	0.84551	2.91536	0.290019	0.771802	NA		Pjv1_00028653	1.028	-3.48787	3.95001	-0.883003	0.377235	NA
Pjv1_00027671	0.613843	1.08955	3.4549	0.315365	0.752485	NA		Pjv1_00028690	0	NA	NA	NA	NA	NA		Pjv1_00028656	0	NA	NA	NA	NA	NA
Pjv1_00028415	0	NA	NA	NA	NA	NA		Pjv1_00028693	0	NA	NA	NA	NA	NA		Pjv1_00028513	0	NA	NA	NA	NA	NA
Pjv1_00027717	0.350133	-0.281998	4.07467	-0.0692074	0.944824	NA		Pjv1_00025652	0.962403	-2.2193	3.60491	-0.615631	0.538138	NA		Pjv1_00028514	1.56509	2.23217	2.70784	0.824337	0.409748	NA
Pjv1_00027718	0	NA	NA	NA	NA	NA		Pjv1_00025654	1.11251	-0.422069	2.35937	-0.178891	0.858023	NA		Pjv1_00028537	0	NA	NA	NA	NA	NA
Pjv1_00027719	0.383636	-2.22417	4.03415	-0.551337	0.581403	NA		Pjv1_00025657	1.32308	0.243748	3.3302	0.0731932	0.941652	NA		Pjv1_00028668	0	NA	NA	NA	NA	NA
Pjv1_00027401	0	NA	NA	NA	NA	NA		Pjv1_00025658	0	NA	NA	NA	NA	NA		Pjv1_00028806	0	NA	NA	NA	NA	NA
Pjv1_00027403	0	NA	NA	NA	NA	NA		Pjv1_00025659	0	NA	NA	NA	NA	NA		Pjv1_00013797	0	NA	NA	NA	NA	NA
Pjv1_00027404	0	NA	NA	NA	NA	NA		Pjv1_00025660	1.54791	0.670378	2.56614	0.261239	0.793908	NA		Pjv1_00013798	0.234814	1.53566	4.06089	0.378158	0.705313	NA
Pjv1_00027405	0.408801	1.94783	4.00894	0.485872	0.627058	NA		Pjv1_00028653	0.150786	0.862248	4.08047	0.211311	0.832645	NA		Pjv1_00013799	0	NA	NA	NA	NA	NA
Pjv1_00028096	0	NA	NA	NA	NA	NA		Pjv1_00028656	0	NA	NA	NA	NA	NA		Pjv1_00013801	0.179317	0.978143	4.07952	0.239769	0.810509	NA
Pjv1_00028720	0	NA	NA	NA	NA	NA		Pjv1_00028513	0	NA	NA	NA	NA	NA		Pjv1_00013802	1.22577	3.736	3.37802	1.10597	0.268738	NA
Pjv1_00027148	0.732506	2.81866	3.75854	0.749934	0.453294	NA		Pjv1_00028514	0.650975	0.226453	4.00135	0.0565941	0.954869	NA		Pjv1_00013806	0	NA	NA	NA	NA	NA
Pjv1_00027151	0.689958	2.73933	3.86458	0.708829	0.478431	NA		Pjv1_00028537	0.338552	-1.94198	4.03996	-0.480692	0.630735	NA		Pjv1_00013807	0	NA	NA	NA	NA	NA
Pjv1_00007542	0	NA	NA	NA	NA	NA		Pjv1_00028668	0	NA	NA	NA	NA	NA		Pjv1_00027656	0.508762	-2.50545	3.99163	-0.627675	0.530217	NA
Pjv1_00007549	0	NA	NA	NA	NA	NA		Pjv1_00028806	0	NA	NA	NA	NA	NA		Pjv1_00027657	0	NA	NA	NA	NA	NA
Pjv1_00007552	1.56103	3.93914	2.8446	1.38478	0.16612	NA		Pjv1_00013797	0	NA	NA	NA	NA	NA		Pjv1_00028704	0.971648	1.38458	3.76384	0.367862	0.712976	NA
Pjv1_00007554	0	NA	NA	NA	NA	NA		Pjv1_00013798	0.304678	1.69655	4.04366	0.419558	0.674808	NA		Pjv1_00027309	1.6614	1.93548	2.69887	0.717143	0.473286	NA
Pjv1_00007558	0	NA	NA	NA	NA	NA		Pjv1_00013799	0.169276	-1.0613	4.08047	-0.260094	0.794791	NA		Pjv1_00027315	1.43415	-2.17343	3.37771	-0.643463	0.519923	NA
Pjv1_00007562	0	NA	NA	NA	NA	NA		Pjv1_00013801	0	NA	NA	NA	NA	NA		Pjv1_00027316	0.924609	-3.32671	3.68436	-0.902927	0.366565	NA
Pjv1_00007563	0	NA	NA	NA	NA	NA		Pjv1_00013802	1.19694	0.0366435	3.37101	0.0108702	0.991327	NA		Pjv1_00027317	1.5844	4.10988	3.09499	1.32791	0.184207	NA
Pjv1_00007567	0	NA	NA	NA	NA	NA		Pjv1_00013806	0.661859	2.80205	3.87247	0.723582	0.469322	NA		Pjv1_00028931	0	NA	NA	NA	NA	NA
Pjv1_00007569	0.161853	0.679772	4.07467	0.166828	0.867505	NA		Pjv1_00013807	0	NA	NA	NA	NA	NA		Pjv1_00028732	0.469628	2.41204	3.99935	0.603108	0.546437	NA
Pjv1_00007573	1.29482	3.65743	3.74341	0.977031	0.328554	NA		Pjv1_00027657	0	NA	NA	NA	NA	NA		Pjv1_00028044	0.489195	-0.0507515	4.03983	-0.0125628	0.989977	NA
Pjv1_00007578	0	NA	NA	NA	NA	NA		Pjv1_00028704	0	NA	NA	NA	NA	NA		Pjv1_00011282	0	NA	NA	NA	NA	NA
Pjv1_00007580	0.19664	1.169	4.05919	0.287988	0.773356	NA		Pjv1_00027316	0.293794	-1.76962	4.05594	-0.436304	0.662616	NA		Pjv1_00011283	0.529967	1.00795	4.03184	0.249997	0.80259	NA
Pjv1_00007581	0	NA	NA	NA	NA	NA		Pjv1_00027317	1.42146	-4.0051	3.0493	-1.31345	0.189032	NA		Pjv1_00011289	0	NA	NA	NA	NA	NA
Pjv1_00007583	0	NA	NA	NA	NA	NA		Pjv1_00028931	0.301571	1.68376	4.04486	0.416272	0.677211	NA		Pjv1_00011293	0.668383	2.87152	3.9744	0.722503	0.469985	NA
Pjv1_00007584	0	NA	NA	NA	NA	NA		Pjv1_00028732	0	NA	NA	NA	NA	NA		Pjv1_00011303	0	NA	NA	NA	NA	NA
Pjv1_00007585	0.19664	1.169	4.05919	0.287988	0.773356	NA		Pjv1_00028044	0.338552	-1.94198	4.03996	-0.480692	0.630735	NA		Pjv1_00011306	0	NA	NA	NA	NA	NA
Pjv1_00007586	0	NA	NA	NA	NA	NA		Pjv1_00011282	0	NA	NA	NA	NA	NA		Pjv1_00011309	0.433569	2.21125	4.01291	0.551034	0.581611	NA
Pjv1_00007587	1.3668	-0.169357	2.72801	-0.0620806	0.950499	NA		Pjv1_00011283	0	NA	NA	NA	NA	NA		Pjv1_00011310	0.650353	2.80953	3.97734	0.706384	0.479949	NA
Pjv1_00007588	0.689958	2.73933	3.86458	0.708829	0.478431	NA		Pjv1_00011289	0.587588	-2.75111	3.9834	-0.690644	0.489789	NA		Pjv1_00011315	0	NA	NA	NA	NA	NA
Pjv1_00007589	0	NA	NA	NA	NA	NA		Pjv1_00011293	0.517143	-0.980195	4.03996	-0.242625	0.808296	NA		Pjv1_00011319	0	NA	NA	NA	NA	NA
Pjv1_00007590	0.767272	-3.22698	3.97085	-0.812668	0.416409	NA		Pjv1_00011303	0	NA	NA	NA	NA	NA		Pjv1_00011322	0.433569	2.21125	4.01291	0.551034	0.581611	NA
Pjv1_00007591	0	NA	NA	NA	NA	NA		Pjv1_00011306	0	NA	NA	NA	NA	NA		Pjv1_00028081	0	NA	NA	NA	NA	NA
Pjv1_00007592	0.531106	-2.70585	3.99841	-0.676732	0.498576	NA		Pjv1_00011307	1.613	0.983306	2.67096	0.368147	0.712763	NA		Pjv1_00026829	0	NA	NA	NA	NA	NA
Pjv1_00007593	0.605441	2.55357	3.97438	0.642508	0.520544	NA		Pjv1_00011309	0	NA	NA	NA	NA	NA		Pjv1_00026830	0.668383	2.87152	3.9744	0.722503	0.469985	NA
Pjv1_00007594	0	NA	NA	NA	NA	NA		Pjv1_00011310	1.52028	4.00992	2.99403	1.3393	0.180472	NA		Pjv1_00026837	0	NA	NA	NA	NA	NA
Pjv1_00007595	0	NA	NA	NA	NA	NA		Pjv1_00011314	0.405809	-2.17088	4.02072	-0.539921	0.589251	NA		Pjv1_00026840	0	NA	NA	NA	NA	NA
Pjv1_00007596	0	NA	NA	NA	NA	NA		Pjv1_00011315	0	NA	NA	NA	NA	NA		Pjv1_00026842	0	NA	NA	NA	NA	NA
Pjv1_00007597	0	NA	NA	NA	NA	NA		Pjv1_00011319	0	NA	NA	NA	NA	NA		Pjv1_00026843	1.48715	-1.07952	3.295	-0.327624	0.743196	NA
Pjv1_00007608	0	NA	NA	NA	NA	NA		Pjv1_00011322	0	NA	NA	NA	NA	NA		Pjv1_00026844	0.844177	0.0724063	3.94782	0.0183409	0.985367	NA
Pjv1_00028749	0.191818	-1.28679	4.08047	-0.315354	0.752493	NA		Pjv1_00028081	0	NA	NA	NA	NA	NA		Pjv1_00026891	0	NA	NA	NA	NA	NA
Pjv1_00028750	0	NA	NA	NA	NA	NA		Pjv1_00026829	0	NA	NA	NA	NA	NA		Pjv1_00026897	0	NA	NA	NA	NA	NA
Pjv1_00026729	0	NA	NA	NA	NA	NA		Pjv1_00026830	1.47037	-0.275566	2.66136	-0.103543	0.917532	NA		Pjv1_00026899	0	NA	NA	NA	NA	NA
Pjv1_00026730	0	NA	NA	NA	NA	NA		Pjv1_00026837	0	NA	NA	NA	NA	NA		Pjv1_00026901	0	NA	NA	NA	NA	NA
Pjv1_00026739	0.708141	-3.1194	3.97577	-0.784605	0.432686	NA		Pjv1_00026840	0	NA	NA	NA	NA	NA		Pjv1_00027628	0	NA	NA	NA	NA	NA
Pjv1_00026741	0.938768	0.589509	3.00131	0.196417	0.844283	NA		Pjv1_00026842	0.338552	-1.94198	4.03996	-0.480692	0.630735	NA		Pjv1_00027629	0	NA	NA	NA	NA	NA
Pjv1_00026748	0.0983199	0.613525	4.07711	0.15048	0.880386	NA		Pjv1_00026843	0.695733	0.0537201	3.95304	0.0135896	0.989157	NA		Pjv1_00027630	0	NA	NA	NA	NA	NA
Pjv1_00027488	0	NA	NA	NA	NA	NA		Pjv1_00026844	0	NA	NA	NA	NA	NA		Pjv1_00027631	0	NA	NA	NA	NA	NA
Pjv1_00027490	0	NA	NA	NA	NA	NA		Pjv1_00026891	0.535771	2.4875	3.98648	0.623983	0.532639	NA		Pjv1_00027644	1.78034	4.29862	2.92199	1.47113	0.141256	NA
Pjv1_00028156	0	NA	NA	NA	NA	NA		Pjv1_00026897	0	NA	NA	NA	NA	NA		Pjv1_00024291	0	NA	NA	NA	NA	NA
Pjv1_00027744	0.376561	-2.20077	4.0362	-0.545258	0.585576	NA		Pjv1_00026899	0	NA	NA	NA	NA	NA		Pjv1_00024298	0.645423	-0.603187	3.99658	-0.150926	0.880034	NA
Pjv1_00028334	0	NA	NA	NA	NA	NA		Pjv1_00026901	0	NA	NA	NA	NA	NA		Pjv1_00028083	0	NA	NA	NA	NA	NA
Pjv1_00027324	0	NA	NA	NA	NA	NA		Pjv1_00027628	0	NA	NA	NA	NA	NA		Pjv1_00028084	0	NA	NA	NA	NA	NA
Pjv1_00028416	0	NA	NA	NA	NA	NA		Pjv1_00027629	0	NA	NA	NA	NA	NA		Pjv1_00028847	0	NA	NA	NA	NA	NA
Pjv1_00028718	0	NA	NA	NA	NA	NA		Pjv1_00027630	0	NA	NA	NA	NA	NA		Pjv1_00001305	0	NA	NA	NA	NA	NA
Pjv1_00007718	0	NA	NA	NA	NA	NA		Pjv1_00027631	0.301571	1.68376	4.04486	0.416272	0.677211	NA		Pjv1_00001306	0	NA	NA	NA	NA	NA
Pjv1_00007719	0	NA	NA	NA	NA	NA		Pjv1_00024291	0.150786	0.862248	4.08047	0.211311	0.832645	NA		Pjv1_00001308	0	NA	NA	NA	NA	NA
Pjv1_00007721	0	NA	NA	NA	NA	NA		Pjv1_00024298	0	NA	NA	NA	NA	NA		Pjv1_00001309	0	NA	NA	NA	NA	NA
Pjv1_00007724	0.767272	-3.22698	3.97085	-0.812668	0.416409	NA		Pjv1_00028083	0	NA	NA	NA	NA	NA		Pjv1_00001312	0	NA	NA	NA	NA	NA
Pjv1_00007728	0.573201	-0.706755	4.01468	-0.176043	0.86026	NA		Pjv1_00028084	0	NA	NA	NA	NA	NA		Pjv1_00001325	1.13462	-0.420283	2.9349	-0.143202	0.886131	NA
Pjv1_00007729	0.19664	1.169	4.05919	0.287988	0.773356	NA		Pjv1_00028847	0	NA	NA	NA	NA	NA		Pjv1_00001326	0	NA	NA	NA	NA	NA
Pjv1_00007734	0	NA	NA	NA	NA	NA		Pjv1_00001305	0	NA	NA	NA	NA	NA		Pjv1_00001337	0.68795	0.624831	3.9916	0.156537	0.87561	NA
Pjv1_00007740	0	NA	NA	NA	NA	NA		Pjv1_00001306	0.405809	-2.17088	4.02072	-0.539921	0.589251	NA		Pjv1_00001338	0.205304	-0.952218	4.08047	-0.23336	0.815482	NA
Pjv1_00007741	0	NA	NA	NA	NA	NA		Pjv1_00001308	0.357181	1.89654	4.02621	0.471048	0.637607	NA		Pjv1_00001341	0.577481	-0.373712	4.0152	-0.0930743	0.925844	NA
Pjv1_00007742	0	NA	NA	NA	NA	NA		Pjv1_00001309	0	NA	NA	NA	NA	NA		Pjv1_00001342	1.20981	1.3184	3.56315	0.37001	0.711375	NA
Pjv1_00007745	0	NA	NA	NA	NA	NA		Pjv1_00001312	0	NA	NA	NA	NA	NA		Pjv1_00001355	0	NA	NA	NA	NA	NA
Pjv1_00007747	0	NA	NA	NA	NA	NA		Pjv1_00001326	0	NA	NA	NA	NA	NA		Pjv1_00001362	0.254381	-1.57685	4.05951	-0.388434	0.697695	NA
Pjv1_00007750	0.481956	-1.28563	4.03075	-0.318955	0.74976	NA		Pjv1_00001337	0.526457	0.934778	4.02621	0.232173	0.816404	NA		Pjv1_00001380	0	NA	NA	NA	NA	NA
Pjv1_00007751	0.408801	1.94783	4.00894	0.485872	0.627058	NA		Pjv1_00001338	0	NA	NA	NA	NA	NA		Pjv1_00001381	0	NA	NA	NA	NA	NA
Pjv1_00007752	0.885176	-3.44041	3.9621	-0.868329	0.385214	NA		Pjv1_00001341	1.50667	-0.896891	2.59511	-0.345607	0.729638	NA		Pjv1_00001382	0	NA	NA	NA	NA	NA
Pjv1_00007759	0	NA	NA	NA	NA	NA		Pjv1_00001342	1.33195	-3.91748	2.45582	-1.59518	0.110672	NA		Pjv1_00001390	0	NA	NA	NA	NA	NA
Pjv1_00007760	0	NA	NA	NA	NA	NA		Pjv1_00001355	0	NA	NA	NA	NA	NA		Pjv1_00001393	0	NA	NA	NA	NA	NA
Pjv1_00007765	0.737706	-3.17415	3.70923	-0.855743	0.39214	NA		Pjv1_00001362	0	NA	NA	NA	NA	NA		Pjv1_00001395	0	NA	NA	NA	NA	NA
Pjv1_00027578	0	NA	NA	NA	NA	NA		Pjv1_00001380	0.301571	1.68376	4.04486	0.416272	0.677211	NA		Pjv1_00001397	0	NA	NA	NA	NA	NA
Pjv1_00027712	0.19664	1.169	4.05919	0.287988	0.773356	NA		Pjv1_00001381	0	NA	NA	NA	NA	NA		Pjv1_00001416	1.16887	3.68194	2.81572	1.30764	0.190996	NA
Pjv1_00027714	0	NA	NA	NA	NA	NA		Pjv1_00001382	0	NA	NA	NA	NA	NA		Pjv1_00001419	0	NA	NA	NA	NA	NA
Pjv1_00028360	0	NA	NA	NA	NA	NA		Pjv1_00001390	0	NA	NA	NA	NA	NA		Pjv1_00001423	0	NA	NA	NA	NA	NA
Pjv1_00028361	0	NA	NA	NA	NA	NA		Pjv1_00001393	0	NA	NA	NA	NA	NA		Pjv1_00001426	0	NA	NA	NA	NA	NA
Pjv1_00028118	0.161853	0.679772	4.07467	0.166828	0.867505	NA		Pjv1_00001394	0.33093	1.7991	4.03442	0.445938	0.655642	NA		Pjv1_00001427	0	NA	NA	NA	NA	NA
Pjv1_00028618	0	NA	NA	NA	NA	NA		Pjv1_00001395	0	NA	NA	NA	NA	NA		Pjv1_00001428	0	NA	NA	NA	NA	NA
Pjv1_00028620	0.589919	2.56343	3.97393	0.645063	0.518887	NA		Pjv1_00001397	0.603142	2.67828	3.9767	0.673494	0.500633	NA		Pjv1_00001434	0	NA	NA	NA	NA	NA
Pjv1_00028622	0.18828	-1.28679	4.08047	-0.315354	0.752493	NA		Pjv1_00001415	1.12017	0.839025	3.4754	0.241418	0.809231	NA		Pjv1_00005588	0.358633	1.96972	4.03184	0.488541	0.625167	NA
Pjv1_00028623	0	NA	NA	NA	NA	NA		Pjv1_00001419	0	NA	NA	NA	NA	NA		Pjv1_00005590	0	NA	NA	NA	NA	NA
Pjv1_00028625	0.700266	-0.226002	3.91332	-0.057752	0.953946	NA		Pjv1_00001423	0	NA	NA	NA	NA	NA		Pjv1_00005592	0	NA	NA	NA	NA	NA
Pjv1_00025537	0	NA	NA	NA	NA	NA		Pjv1_00001426	0	NA	NA	NA	NA	NA		Pjv1_00005595	0	NA	NA	NA	NA	NA
Pjv1_00025538	0.191818	-1.28679	4.08047	-0.315354	0.752493	NA		Pjv1_00001427	0	NA	NA	NA	NA	NA		Pjv1_00005607	0	NA	NA	NA	NA	NA
Pjv1_00025541	0	NA	NA	NA	NA	NA		Pjv1_00001428	0	NA	NA	NA	NA	NA		Pjv1_00005608	0	NA	NA	NA	NA	NA
Pjv1_00028448	0	NA	NA	NA	NA	NA		Pjv1_00001434	0	NA	NA	NA	NA	NA		Pjv1_00005615	0.358633	1.96972	4.03184	0.488541	0.625167	NA
Pjv1_00008205	0	NA	NA	NA	NA	NA		Pjv1_00005588	0.338552	-1.94198	4.03996	-0.480692	0.630735	NA		Pjv1_00005616	0	NA	NA	NA	NA	NA
Pjv1_00008209	0	NA	NA	NA	NA	NA		Pjv1_00005590	0	NA	NA	NA	NA	NA		Pjv1_00005619	0	NA	NA	NA	NA	NA
Pjv1_00008211	0	NA	NA	NA	NA	NA		Pjv1_00005592	0	NA	NA	NA	NA	NA		Pjv1_00005622	0	NA	NA	NA	NA	NA
Pjv1_00008214	0	NA	NA	NA	NA	NA		Pjv1_00005594	1.76116	-0.257404	1.7755	-0.144976	0.88473	NA		Pjv1_00005626	0	NA	NA	NA	NA	NA
Pjv1_00008217	0	NA	NA	NA	NA	NA		Pjv1_00005595	0.962403	-2.2193	3.60491	-0.615631	0.538138	NA		Pjv1_00029093	1.27775	1.09549	3.52231	0.311015	0.755789	NA
Pjv1_00008218	0	NA	NA	NA	NA	NA		Pjv1_00005607	0	NA	NA	NA	NA	NA		Pjv1_00028915	0	NA	NA	NA	NA	NA
Pjv1_00008219	1.00588	2.00213	3.51473	0.569641	0.568921	NA		Pjv1_00005608	1.41009	-1.82593	2.6397	-0.691719	0.489114	NA		Pjv1_00028443	0	NA	NA	NA	NA	NA
Pjv1_00028239	0	NA	NA	NA	NA	NA		Pjv1_00005615	0	NA	NA	NA	NA	NA		Pjv1_00028311	0	NA	NA	NA	NA	NA
Pjv1_00028449	0	NA	NA	NA	NA	NA		Pjv1_00005616	0	NA	NA	NA	NA	NA		Pjv1_00028062	0	NA	NA	NA	NA	NA
Pjv1_00028450	0	NA	NA	NA	NA	NA		Pjv1_00005619	0.603142	2.67828	3.9767	0.673494	0.500633	NA		Pjv1_00028046	1.50404	-1.09845	2.82617	-0.38867	0.69752	NA
Pjv1_00028451	0	NA	NA	NA	NA	NA		Pjv1_00005622	0	NA	NA	NA	NA	NA		Pjv1_00028053	0	NA	NA	NA	NA	NA
Pjv1_00027397	0	NA	NA	NA	NA	NA		Pjv1_00005626	0	NA	NA	NA	NA	NA		Pjv1_00028054	0.254381	-1.57685	4.05951	-0.388434	0.697695	NA
Pjv1_00027400	0	NA	NA	NA	NA	NA		Pjv1_00029093	0.304678	1.69655	4.04366	0.419558	0.674808	NA		Pjv1_00028978	0	NA	NA	NA	NA	NA
Pjv1_00028849	0.19664	1.169	4.05919	0.287988	0.773356	NA		Pjv1_00028915	0	NA	NA	NA	NA	NA		Pjv1_00028287	0	NA	NA	NA	NA	NA
Pjv1_00028853	0.358492	1.83628	4.01697	0.457132	0.647576	NA		Pjv1_00028443	0.169276	-1.0613	4.08047	-0.260094	0.794791	NA		Pjv1_00009102	0	NA	NA	NA	NA	NA
Pjv1_00027616	0.408801	1.94783	4.00894	0.485872	0.627058	NA		Pjv1_00028311	0	NA	NA	NA	NA	NA		Pjv1_00009109	0	NA	NA	NA	NA	NA
Pjv1_00027619	0	NA	NA	NA	NA	NA		Pjv1_00028062	0	NA	NA	NA	NA	NA		Pjv1_00009123	0	NA	NA	NA	NA	NA
Pjv1_00028556	0	NA	NA	NA	NA	NA		Pjv1_00028046	1.56968	4.05436	2.31588	1.75068	0.0800018	NA		Pjv1_00009124	0	NA	NA	NA	NA	NA
Pjv1_00028557	0.474881	-1.26223	4.0328	-0.31299	0.754288	NA		Pjv1_00028053	0	NA	NA	NA	NA	NA		Pjv1_00009128	0	NA	NA	NA	NA	NA
Pjv1_00027901	0.260172	1.41304	4.04694	0.349162	0.726968	NA		Pjv1_00028054	0.603142	2.67828	3.9767	0.673494	0.500633	NA		Pjv1_00009133	0	NA	NA	NA	NA	NA
Pjv1_00027902	0.39328	1.99467	4.00574	0.497953	0.618517	NA		Pjv1_00028978	0	NA	NA	NA	NA	NA		Pjv1_00009143	1.1869	3.71438	3.33259	1.11456	0.265038	NA
Pjv1_00027905	0	NA	NA	NA	NA	NA		Pjv1_00028287	0	NA	NA	NA	NA	NA		Pjv1_00009144	0	NA	NA	NA	NA	NA
Pjv1_00027908	0	NA	NA	NA	NA	NA		Pjv1_00009102	0	NA	NA	NA	NA	NA		Pjv1_00009147	0.985166	-2.11186	3.07109	-0.687657	0.491669	NA
Pjv1_00026109	0	NA	NA	NA	NA	NA		Pjv1_00009109	0.452357	2.26517	3.9996	0.566348	0.571157	NA		Pjv1_00009148	0	NA	NA	NA	NA	NA
Pjv1_00009955	0	NA	NA	NA	NA	NA		Pjv1_00009123	0.150786	0.862248	4.08047	0.211311	0.832645	NA		Pjv1_00009155	1.01903	2.24667	2.60817	0.861396	0.38902	NA
Pjv1_00009959	0	NA	NA	NA	NA	NA		Pjv1_00009124	0.146897	-1.0613	4.08047	-0.260094	0.794791	NA		Pjv1_00009181	0	NA	NA	NA	NA	NA
Pjv1_00009962	0.408801	1.94783	4.00894	0.485872	0.627058	NA		Pjv1_00009128	0	NA	NA	NA	NA	NA		Pjv1_00009182	0	NA	NA	NA	NA	NA
Pjv1_00009963	0.19664	1.169	4.05919	0.287988	0.773356	NA		Pjv1_00009133	0	NA	NA	NA	NA	NA		Pjv1_00009183	0.410608	-2.12929	4.01647	-0.530139	0.596015	NA
Pjv1_00009964	0.38492	0.207223	4.05919	0.0510503	0.959285	NA		Pjv1_00009143	0.507966	2.41646	3.99046	0.60556	0.544807	NA		Pjv1_00009188	0	NA	NA	NA	NA	NA
Pjv1_00009976	0.767272	-3.22698	3.97085	-0.812668	0.416409	NA		Pjv1_00009144	0.202904	-1.0613	4.08047	-0.260094	0.794791	NA		Pjv1_00009194	0	NA	NA	NA	NA	NA
Pjv1_00028121	0.934346	-1.65667	2.98682	-0.554661	0.579127	NA		Pjv1_00009147	1.69247	-0.160953	2.16842	-0.0742259	0.940831	NA		Pjv1_00009195	0	NA	NA	NA	NA	NA
Pjv1_00028431	0	NA	NA	NA	NA	NA		Pjv1_00009148	0	NA	NA	NA	NA	NA		Pjv1_00027972	0	NA	NA	NA	NA	NA
Pjv1_00028288	0	NA	NA	NA	NA	NA		Pjv1_00009155	0.784685	-1.89318	3.05518	-0.619664	0.535479	NA		Pjv1_00027973	0	NA	NA	NA	NA	NA
Pjv1_00028292	0	NA	NA	NA	NA	NA		Pjv1_00009181	0	NA	NA	NA	NA	NA		Pjv1_00028958	0	NA	NA	NA	NA	NA
Pjv1_00027527	0.507121	2.28492	3.98799	0.57295	0.566678	NA		Pjv1_00009182	0	NA	NA	NA	NA	NA		Pjv1_00028959	0.748322	3.04926	3.26173	0.93486	0.349861	NA
Pjv1_00027528	0	NA	NA	NA	NA	NA		Pjv1_00009183	0.854277	-0.836273	3.05323	-0.273898	0.784163	NA		Pjv1_00027820	0.939715	-3.36416	3.63966	-0.924306	0.355327	NA
Pjv1_00009219	0.376561	-2.20077	4.0362	-0.545258	0.585576	NA		Pjv1_00009184	0.640123	-0.158681	4.00398	-0.0396309	0.968387	NA		Pjv1_00028670	0.414131	2.21172	4.01288	0.551156	0.581527	NA
Pjv1_00009220	0	NA	NA	NA	NA	NA		Pjv1_00009188	0	NA	NA	NA	NA	NA		Pjv1_00028836	0	NA	NA	NA	NA	NA
Pjv1_00009231	0	NA	NA	NA	NA	NA		Pjv1_00009194	0.357181	1.89654	4.02621	0.471048	0.637607	NA		Pjv1_00028240	0	NA	NA	NA	NA	NA
Pjv1_00009237	0.358492	1.83628	4.01697	0.457132	0.647576	NA		Pjv1_00009195	0	NA	NA	NA	NA	NA		Pjv1_00028362	0	NA	NA	NA	NA	NA
Pjv1_00009241	0	NA	NA	NA	NA	NA		Pjv1_00027972	0	NA	NA	NA	NA	NA		Pjv1_00028363	0	NA	NA	NA	NA	NA
Pjv1_00009242	0	NA	NA	NA	NA	NA		Pjv1_00027973	0	NA	NA	NA	NA	NA		Pjv1_00027452	0	NA	NA	NA	NA	NA
Pjv1_00009243	0	NA	NA	NA	NA	NA		Pjv1_00028958	0.202904	-1.0613	4.08047	-0.260094	0.794791	NA		Pjv1_00027454	0	NA	NA	NA	NA	NA
Pjv1_00009244	0.408801	1.94783	4.00894	0.485872	0.627058	NA		Pjv1_00027820	0	NA	NA	NA	NA	NA		Pjv1_00027455	0	NA	NA	NA	NA	NA
Pjv1_00009245	0.323705	1.65011	4.03178	0.409275	0.682338	NA		Pjv1_00028670	0	NA	NA	NA	NA	NA		Pjv1_00027457	0.117407	0.967515	4.07993	0.23714	0.812548	NA
Pjv1_00009246	0	NA	NA	NA	NA	NA		Pjv1_00028836	0.357181	1.89654	4.02621	0.471048	0.637607	NA		Pjv1_00008015	0	NA	NA	NA	NA	NA
Pjv1_00009247	0	NA	NA	NA	NA	NA		Pjv1_00028240	0.595365	0.0136744	4.02011	0.00340151	0.997286	NA		Pjv1_00008019	0.376638	-2.0179	4.02512	-0.501326	0.616142	NA
Pjv1_00009248	0	NA	NA	NA	NA	NA		Pjv1_00028362	0.150786	0.862248	4.08047	0.211311	0.832645	NA		Pjv1_00008023	0	NA	NA	NA	NA	NA
Pjv1_00009249	1.29098	1.35254	2.75576	0.490805	0.623564	NA		Pjv1_00028363	0	NA	NA	NA	NA	NA		Pjv1_00008024	0	NA	NA	NA	NA	NA
Pjv1_00009250	0	NA	NA	NA	NA	NA		Pjv1_00027452	0	NA	NA	NA	NA	NA		Pjv1_00008026	0	NA	NA	NA	NA	NA
Pjv1_00009254	0	NA	NA	NA	NA	NA		Pjv1_00027454	0.301571	1.68376	4.04486	0.416272	0.677211	NA		Pjv1_00008028	0	NA	NA	NA	NA	NA
Pjv1_00009261	1.55263	-1.58993	2.60738	-0.60978	0.542008	NA		Pjv1_00027455	0	NA	NA	NA	NA	NA		Pjv1_00008032	0	NA	NA	NA	NA	NA
Pjv1_00009262	0	NA	NA	NA	NA	NA		Pjv1_00027457	0.714362	2.9057	3.96658	0.732545	0.463836	NA		Pjv1_00008033	0	NA	NA	NA	NA	NA
Pjv1_00009263	0	NA	NA	NA	NA	NA		Pjv1_00008015	0	NA	NA	NA	NA	NA		Pjv1_00008034	0.717267	2.97469	3.96979	0.749331	0.453658	NA
Pjv1_00009291	0	NA	NA	NA	NA	NA		Pjv1_00008019	1.01904	3.42264	3.36602	1.01682	0.309239	NA		Pjv1_00008035	0.171334	-0.952218	4.08047	-0.23336	0.815482	NA
Pjv1_00009292	0	NA	NA	NA	NA	NA		Pjv1_00008023	0	NA	NA	NA	NA	NA		Pjv1_00028136	1.30071	3.82356	3.94194	0.969971	0.332061	NA
Pjv1_00009293	0.39328	1.99467	4.00574	0.497953	0.618517	NA		Pjv1_00008024	0	NA	NA	NA	NA	NA		Pjv1_00028138	0	NA	NA	NA	NA	NA
Pjv1_00028690	0	NA	NA	NA	NA	NA		Pjv1_00008026	0	NA	NA	NA	NA	NA		Pjv1_00028246	0	NA	NA	NA	NA	NA
Pjv1_00028693	1.12096	2.20328	2.45429	0.897725	0.369332	NA		Pjv1_00008028	0.146897	-1.0613	4.08047	-0.260094	0.794791	NA		Pjv1_00028247	0	NA	NA	NA	NA	NA
Pjv1_00025652	0	NA	NA	NA	NA	NA		Pjv1_00008032	0	NA	NA	NA	NA	NA		Pjv1_00028248	1.04397	-0.943046	3.69874	-0.254964	0.798751	NA
Pjv1_00025654	0.890757	0.374495	3.0981	0.120879	0.903787	NA		Pjv1_00008033	0	NA	NA	NA	NA	NA		Pjv1_00028558	0	NA	NA	NA	NA	NA
Pjv1_00025657	0	NA	NA	NA	NA	NA		Pjv1_00008034	0	NA	NA	NA	NA	NA		Pjv1_00027063	0	NA	NA	NA	NA	NA
Pjv1_00025658	0	NA	NA	NA	NA	NA		Pjv1_00008035	0.535771	2.4875	3.98648	0.623983	0.532639	NA		Pjv1_00027064	0	NA	NA	NA	NA	NA
Pjv1_00025659	0	NA	NA	NA	NA	NA		Pjv1_00028136	0	NA	NA	NA	NA	NA		Pjv1_00028916	0.597048	-2.71555	3.98027	-0.682253	0.495079	NA
Pjv1_00028653	0.507121	2.28492	3.98799	0.57295	0.566678	NA		Pjv1_00028138	0.357181	1.89654	4.02621	0.471048	0.637607	NA		Pjv1_00028918	0	NA	NA	NA	NA	NA
Pjv1_00028656	0	NA	NA	NA	NA	NA		Pjv1_00026870	0.695733	0.0537201	3.95304	0.0135896	0.989157	NA		Pjv1_00028919	0	NA	NA	NA	NA	NA
Pjv1_00028513	0	NA	NA	NA	NA	NA		Pjv1_00028246	0	NA	NA	NA	NA	NA		Pjv1_00028921	0.867137	3.23149	3.95961	0.816114	0.414435	NA
Pjv1_00028514	0.874415	0.561562	3.04369	0.1845	0.853621	NA		Pjv1_00028247	0.338552	-1.94198	4.03996	-0.480692	0.630735	NA		Pjv1_00028922	0	NA	NA	NA	NA	NA
Pjv1_00028537	0	NA	NA	NA	NA	NA		Pjv1_00028248	0.990851	2.09793	2.93165	0.715614	0.47423	NA		Pjv1_00027681	0	NA	NA	NA	NA	NA
Pjv1_00028668	0	NA	NA	NA	NA	NA		Pjv1_00028558	1.07154	3.49395	3.94665	0.885295	0.375998	NA		Pjv1_00028034	0	NA	NA	NA	NA	NA
Pjv1_00028806	0	NA	NA	NA	NA	NA		Pjv1_00027063	0	NA	NA	NA	NA	NA		Pjv1_00028036	1.69201	0.626061	1.91229	0.327388	0.743375	NA
Pjv1_00013797	0	NA	NA	NA	NA	NA		Pjv1_00027064	0	NA	NA	NA	NA	NA		Pjv1_00028039	0.234814	1.53566	4.06089	0.378158	0.705313	NA
Pjv1_00013798	0.491599	2.30705	3.98678	0.578677	0.562808	NA		Pjv1_00028916	1.19073	0.0233024	3.37445	0.00690554	0.99449	NA		Pjv1_00028040	0.171334	-0.952218	4.08047	-0.23336	0.815482	NA
Pjv1_00013799	0.903981	0.471184	3.01725	0.156163	0.875904	NA		Pjv1_00028918	0	NA	NA	NA	NA	NA		Pjv1_00008571	0.117407	0.967515	4.07993	0.23714	0.812548	NA
Pjv1_00013801	0.19664	1.169	4.05919	0.287988	0.773356	NA		Pjv1_00028919	0	NA	NA	NA	NA	NA		Pjv1_00008574	0	NA	NA	NA	NA	NA
Pjv1_00013802	1.03627	0.941798	2.88768	0.326143	0.744316	NA		Pjv1_00028921	0.357181	1.89654	4.02621	0.471048	0.637607	NA		Pjv1_00008578	0	NA	NA	NA	NA	NA
Pjv1_00013806	0	NA	NA	NA	NA	NA		Pjv1_00028922	0	NA	NA	NA	NA	NA		Pjv1_00008589	0	NA	NA	NA	NA	NA
Pjv1_00013807	0.191818	-1.28679	4.08047	-0.315354	0.752493	NA		Pjv1_00027681	0	NA	NA	NA	NA	NA		Pjv1_00008593	0	NA	NA	NA	NA	NA
Pjv1_00027656	1.66165	4.00319	2.38463	1.67875	0.093201	NA		Pjv1_00028034	0	NA	NA	NA	NA	NA		Pjv1_00008594	0	NA	NA	NA	NA	NA
Pjv1_00027657	0	NA	NA	NA	NA	NA		Pjv1_00028036	1.24634	0.123783	2.72092	0.045493	0.963714	NA		Pjv1_00008596	0	NA	NA	NA	NA	NA
Pjv1_00028704	0.0983199	0.613525	4.07711	0.15048	0.880386	NA		Pjv1_00028039	0.357181	1.89654	4.02621	0.471048	0.637607	NA		Pjv1_00008597	0	NA	NA	NA	NA	NA
Pjv1_00027309	0.828951	-2.22174	3.1033	-0.715928	0.474036	NA		Pjv1_00028040	0	NA	NA	NA	NA	NA		Pjv1_00008598	0	NA	NA	NA	NA	NA
Pjv1_00027316	0.575454	-2.81097	3.99204	-0.704144	0.481343	NA		Pjv1_00008571	0.202904	-1.0613	4.08047	-0.260094	0.794791	NA		Pjv1_00008600	0.358633	1.96972	4.03184	0.488541	0.625167	NA
Pjv1_00027317	0.0983199	0.613525	4.07711	0.15048	0.880386	NA		Pjv1_00008574	0.606249	2.68515	3.97603	0.675336	0.499463	NA		Pjv1_00008633	0	NA	NA	NA	NA	NA
Pjv1_00028931	0.74573	2.86458	3.7487	0.764154	0.444776	NA		Pjv1_00008578	0	NA	NA	NA	NA	NA		Pjv1_00008640	0	NA	NA	NA	NA	NA
Pjv1_00028732	0.204401	0.679772	4.07467	0.166828	0.867505	NA		Pjv1_00008589	0	NA	NA	NA	NA	NA		Pjv1_00008642	0.234814	1.53566	4.06089	0.378158	0.705313	NA
Pjv1_00028044	0.959511	0.740955	2.97643	0.248941	0.803407	NA		Pjv1_00008593	0	NA	NA	NA	NA	NA		Pjv1_00008643	0	NA	NA	NA	NA	NA
Pjv1_00011282	0	NA	NA	NA	NA	NA		Pjv1_00008594	0	NA	NA	NA	NA	NA		Pjv1_00028939	0	NA	NA	NA	NA	NA
Pjv1_00011283	0	NA	NA	NA	NA	NA		Pjv1_00008596	0	NA	NA	NA	NA	NA		Pjv1_00027956	0	NA	NA	NA	NA	NA
Pjv1_00011289	0	NA	NA	NA	NA	NA		Pjv1_00008597	0	NA	NA	NA	NA	NA		Pjv1_00027957	0	NA	NA	NA	NA	NA
Pjv1_00011290	1.6352	3.98018	3.50139	1.13674	0.255646	NA		Pjv1_00008598	0	NA	NA	NA	NA	NA		Pjv1_00027958	0	NA	NA	NA	NA	NA
Pjv1_00011293	0	NA	NA	NA	NA	NA		Pjv1_00008600	0.507966	2.41646	3.99046	0.60556	0.544807	NA		Pjv1_00027959	1.26183	3.79627	2.67302	1.42022	0.155545	NA
Pjv1_00011303	0	NA	NA	NA	NA	NA		Pjv1_00008633	1.11319	-1.39346	3.46406	-0.402262	0.687491	NA		Pjv1_00028452	0.903197	3.31554	3.68095	0.900729	0.367732	NA
Pjv1_00011306	0.39328	1.99467	4.00574	0.497953	0.618517	NA		Pjv1_00008640	0.744361	-3.06573	3.72716	-0.822535	0.410772	NA		Pjv1_00028455	0	NA	NA	NA	NA	NA
Pjv1_00011307	1.21088	3.55488	3.12142	1.13887	0.254759	NA		Pjv1_00008642	0	NA	NA	NA	NA	NA		Pjv1_00028462	0	NA	NA	NA	NA	NA
Pjv1_00011309	1.42304	3.77772	3.02443	1.24907	0.211641	NA		Pjv1_00008643	0	NA	NA	NA	NA	NA		Pjv1_00028741	0.358633	1.96972	4.03184	0.488541	0.625167	NA
Pjv1_00011314	0.903981	0.471184	3.01725	0.156163	0.875904	NA		Pjv1_00028939	0	NA	NA	NA	NA	NA		Pjv1_00028393	0	NA	NA	NA	NA	NA
Pjv1_00011315	0	NA	NA	NA	NA	NA		Pjv1_00027956	0	NA	NA	NA	NA	NA		Pjv1_00009301	0	NA	NA	NA	NA	NA
Pjv1_00011319	0.19664	1.169	4.05919	0.287988	0.773356	NA		Pjv1_00027957	0.178591	0.862248	4.08047	0.211311	0.832645	NA		Pjv1_00009304	0	NA	NA	NA	NA	NA
Pjv1_00011322	0	NA	NA	NA	NA	NA		Pjv1_00027958	0	NA	NA	NA	NA	NA		Pjv1_00009306	0	NA	NA	NA	NA	NA
Pjv1_00028081	0.383636	-2.22417	4.03415	-0.551337	0.581403	NA		Pjv1_00028452	0	NA	NA	NA	NA	NA		Pjv1_00009307	0	NA	NA	NA	NA	NA
Pjv1_00026829	0	NA	NA	NA	NA	NA		Pjv1_00028455	0	NA	NA	NA	NA	NA		Pjv1_00009309	0	NA	NA	NA	NA	NA
Pjv1_00026830	1.12968	-3.78732	3.88191	-0.975634	0.329246	NA		Pjv1_00028547	0	NA	NA	NA	NA	NA		Pjv1_00009311	0	NA	NA	NA	NA	NA
Pjv1_00026837	0.161853	0.679772	4.07467	0.166828	0.867505	NA		Pjv1_00028462	0.293794	-1.76962	4.05594	-0.436304	0.662616	NA		Pjv1_00009312	0	NA	NA	NA	NA	NA
Pjv1_00026840	0	NA	NA	NA	NA	NA		Pjv1_00028741	1.07154	3.49395	3.94665	0.885295	0.375998	NA		Pjv1_00009317	0	NA	NA	NA	NA	NA
Pjv1_00026844	0.485558	2.23852	3.9906	0.560947	0.574834	NA		Pjv1_00028393	0.150786	0.862248	4.08047	0.211311	0.832645	NA		Pjv1_00009318	0	NA	NA	NA	NA	NA
Pjv1_00026891	0	NA	NA	NA	NA	NA		Pjv1_00009301	0	NA	NA	NA	NA	NA		Pjv1_00009319	0	NA	NA	NA	NA	NA
Pjv1_00026897	0.67988	1.34689	3.91727	0.343834	0.730971	NA		Pjv1_00009304	0	NA	NA	NA	NA	NA		Pjv1_00009321	0	NA	NA	NA	NA	NA
Pjv1_00026899	0.35407	-2.12364	4.04319	-0.525239	0.599417	NA		Pjv1_00009306	0	NA	NA	NA	NA	NA		Pjv1_00009323	0	NA	NA	NA	NA	NA
Pjv1_00026901	0	NA	NA	NA	NA	NA		Pjv1_00009307	0	NA	NA	NA	NA	NA		Pjv1_00009324	0.234814	1.53566	4.06089	0.378158	0.705313	NA
Pjv1_00027628	0	NA	NA	NA	NA	NA		Pjv1_00009309	0	NA	NA	NA	NA	NA		Pjv1_00028030	0.205304	-0.952218	4.08047	-0.23336	0.815482	NA
Pjv1_00027629	0	NA	NA	NA	NA	NA		Pjv1_00009311	0	NA	NA	NA	NA	NA		Pjv1_00028205	1.02362	-0.900944	3.06083	-0.294346	0.768493	NA
Pjv1_00027630	0	NA	NA	NA	NA	NA		Pjv1_00009312	0	NA	NA	NA	NA	NA		Pjv1_00028974	0	NA	NA	NA	NA	NA
Pjv1_00027631	0	NA	NA	NA	NA	NA		Pjv1_00009317	0	NA	NA	NA	NA	NA		Pjv1_00028538	0	NA	NA	NA	NA	NA
Pjv1_00027644	1.05434	-1.19816	2.89714	-0.413568	0.679191	NA		Pjv1_00009318	0.405809	-2.17088	4.02072	-0.539921	0.589251	NA		Pjv1_00028539	0	NA	NA	NA	NA	NA
Pjv1_00024291	0	NA	NA	NA	NA	NA		Pjv1_00009319	0	NA	NA	NA	NA	NA		Pjv1_00028540	0	NA	NA	NA	NA	NA
Pjv1_00024298	0.408801	1.94783	4.00894	0.485872	0.627058	NA		Pjv1_00009321	0	NA	NA	NA	NA	NA		Pjv1_00029020	0	NA	NA	NA	NA	NA
Pjv1_00028083	0	NA	NA	NA	NA	NA		Pjv1_00009323	0.152339	0.862248	4.08047	0.211311	0.832645	NA		Pjv1_00028674	0	NA	NA	NA	NA	NA
Pjv1_00028084	0.35407	-2.12364	4.04319	-0.525239	0.599417	NA		Pjv1_00009324	0.714362	2.9057	3.96658	0.732545	0.463836	NA		Pjv1_00027733	0	NA	NA	NA	NA	NA
Pjv1_00028847	0	NA	NA	NA	NA	NA		Pjv1_00028030	0.357181	1.89654	4.02621	0.471048	0.637607	NA		Pjv1_00011134	0	NA	NA	NA	NA	NA
Pjv1_00001305	0.767272	-3.22698	3.97085	-0.812668	0.416409	NA		Pjv1_00028205	0	NA	NA	NA	NA	NA		Pjv1_00011135	1.38565	3.92235	2.62383	1.4949	0.134942	NA
Pjv1_00001306	0	NA	NA	NA	NA	NA		Pjv1_00028974	0.357181	1.89654	4.02621	0.471048	0.637607	NA		Pjv1_00011138	1.67272	3.13233	2.62899	1.19146	0.233474	NA
Pjv1_00001307	0	NA	NA	NA	NA	NA		Pjv1_00028538	0	NA	NA	NA	NA	NA		Pjv1_00011139	0.994328	2.26723	3.76867	0.6016	0.547441	NA
Pjv1_00001308	0.408801	1.94783	4.00894	0.485872	0.627058	NA		Pjv1_00028539	0	NA	NA	NA	NA	NA		Pjv1_00011141	0	NA	NA	NA	NA	NA
Pjv1_00001309	0	NA	NA	NA	NA	NA		Pjv1_00028540	0	NA	NA	NA	NA	NA		Pjv1_00011142	0	NA	NA	NA	NA	NA
Pjv1_00001312	0	NA	NA	NA	NA	NA		Pjv1_00029020	0	NA	NA	NA	NA	NA		Pjv1_00011143	0	NA	NA	NA	NA	NA
Pjv1_00001325	0.965196	-0.444073	2.97378	-0.14933	0.881293	NA		Pjv1_00028674	0	NA	NA	NA	NA	NA		Pjv1_00011158	0	NA	NA	NA	NA	NA
Pjv1_00001326	0.177035	-1.28679	4.08047	-0.315354	0.752493	NA		Pjv1_00027733	0	NA	NA	NA	NA	NA		Pjv1_00011160	0.342667	-1.89981	4.03501	-0.470832	0.637761	NA
Pjv1_00001337	0	NA	NA	NA	NA	NA		Pjv1_00011134	0	NA	NA	NA	NA	NA		Pjv1_00011161	0	NA	NA	NA	NA	NA
Pjv1_00001338	0	NA	NA	NA	NA	NA		Pjv1_00011135	1.46984	3.9537	2.4522	1.61231	0.106895	NA		Pjv1_00011167	0	NA	NA	NA	NA	NA
Pjv1_00001341	0	NA	NA	NA	NA	NA		Pjv1_00011138	0.656815	1.31204	3.25977	0.402496	0.687319	NA		Pjv1_00011172	0	NA	NA	NA	NA	NA
Pjv1_00001342	0.760197	-3.21411	3.67368	-0.874902	0.381627	NA		Pjv1_00011139	0.338552	-1.94198	4.03996	-0.480692	0.630735	NA		Pjv1_00029007	0	NA	NA	NA	NA	NA
Pjv1_00001355	0	NA	NA	NA	NA	NA		Pjv1_00011141	0	NA	NA	NA	NA	NA		Pjv1_00029008	0	NA	NA	NA	NA	NA
Pjv1_00001362	0	NA	NA	NA	NA	NA		Pjv1_00011142	0	NA	NA	NA	NA	NA		Pjv1_00028583	0	NA	NA	NA	NA	NA
Pjv1_00001380	0.914741	-3.48535	3.43283	-1.0153	0.309965	NA		Pjv1_00011143	0	NA	NA	NA	NA	NA		Pjv1_00028584	0	NA	NA	NA	NA	NA
Pjv1_00001381	0	NA	NA	NA	NA	NA		Pjv1_00011158	0	NA	NA	NA	NA	NA		Pjv1_00028585	0	NA	NA	NA	NA	NA
Pjv1_00001382	0	NA	NA	NA	NA	NA		Pjv1_00011160	1.59267	0.574816	2.1201	0.271128	0.786293	NA		Pjv1_00028586	1.23182	-3.73755	3.94318	-0.947852	0.343205	NA
Pjv1_00001390	0	NA	NA	NA	NA	NA		Pjv1_00011161	1.08291	-3.61065	3.29675	-1.09521	0.273423	NA		Pjv1_00027919	0.433569	2.21125	4.01291	0.551034	0.581611	NA
Pjv1_00001393	0	NA	NA	NA	NA	NA		Pjv1_00011167	0.301571	1.68376	4.04486	0.416272	0.677211	NA		Pjv1_00027921	0.433569	2.21125	4.01291	0.551034	0.581611	NA
Pjv1_00001394	0.732506	2.81866	3.75854	0.749934	0.453294	NA		Pjv1_00011172	0	NA	NA	NA	NA	NA		Pjv1_00027928	0	NA	NA	NA	NA	NA
Pjv1_00001395	0	NA	NA	NA	NA	NA		Pjv1_00029007	0	NA	NA	NA	NA	NA		Pjv1_00027840	0	NA	NA	NA	NA	NA
Pjv1_00001397	0.39328	1.99467	4.00574	0.497953	0.618517	NA		Pjv1_00029008	0	NA	NA	NA	NA	NA		Pjv1_00027841	0.358633	1.96972	4.03184	0.488541	0.625167	NA
Pjv1_00001416	1.66418	-1.0944	2.16025	-0.50661	0.612429	NA		Pjv1_00028583	0.301571	1.68376	4.04486	0.416272	0.677211	NA		Pjv1_00028983	0.469628	2.41204	3.99935	0.603108	0.546437	NA
Pjv1_00001419	0	NA	NA	NA	NA	NA		Pjv1_00028584	0	NA	NA	NA	NA	NA		Pjv1_00028984	0.342667	-1.89981	4.03501	-0.470832	0.637761	NA
Pjv1_00001423	0	NA	NA	NA	NA	NA		Pjv1_00028585	0	NA	NA	NA	NA	NA		Pjv1_00028985	0.358633	1.96972	4.03184	0.488541	0.625167	NA
Pjv1_00001426	0	NA	NA	NA	NA	NA		Pjv1_00028586	0.293794	-1.76962	4.05594	-0.436304	0.662616	NA		Pjv1_00028077	0	NA	NA	NA	NA	NA
Pjv1_00001427	0	NA	NA	NA	NA	NA		Pjv1_00027919	0.606249	2.68515	3.97603	0.675336	0.499463	NA		Pjv1_00028799	0	NA	NA	NA	NA	NA
Pjv1_00001428	0	NA	NA	NA	NA	NA		Pjv1_00027921	0.146897	-1.0613	4.08047	-0.260094	0.794791	NA		Pjv1_00007462	0	NA	NA	NA	NA	NA
Pjv1_00001434	0	NA	NA	NA	NA	NA		Pjv1_00027928	0	NA	NA	NA	NA	NA		Pjv1_00007472	0	NA	NA	NA	NA	NA
Pjv1_00005588	0.989077	0.651089	2.95377	0.220426	0.825539	NA		Pjv1_00027840	0	NA	NA	NA	NA	NA		Pjv1_00007475	0.971648	1.38458	3.76384	0.367862	0.712976	NA
Pjv1_00005590	0	NA	NA	NA	NA	NA		Pjv1_00027841	0	NA	NA	NA	NA	NA		Pjv1_00007479	0	NA	NA	NA	NA	NA
Pjv1_00005592	0.0983199	0.613525	4.07711	0.15048	0.880386	NA		Pjv1_00028983	0.146897	-1.0613	4.08047	-0.260094	0.794791	NA		Pjv1_00007480	1.7708	-4.28408	2.42847	-1.76411	0.0777144	NA
Pjv1_00005595	0.40104	1.97219	4.00726	0.492153	0.622611	NA		Pjv1_00028984	0.45391	2.26964	3.99932	0.567507	0.57037	NA		Pjv1_00007481	0.433569	2.21125	4.01291	0.551034	0.581611	NA
Pjv1_00005607	0	NA	NA	NA	NA	NA		Pjv1_00028985	1.03428	-0.949204	3.52834	-0.269023	0.787912	NA		Pjv1_00007488	0.127191	-0.952218	4.08047	-0.23336	0.815482	NA
Pjv1_00005608	0.913624	3.17766	3.41933	0.929324	0.352721	NA		Pjv1_00028077	0	NA	NA	NA	NA	NA		Pjv1_00007498	0	NA	NA	NA	NA	NA
Pjv1_00005615	0.204401	0.679772	4.07467	0.166828	0.867505	NA		Pjv1_00028799	0	NA	NA	NA	NA	NA		Pjv1_00007510	0.234814	1.53566	4.06089	0.378158	0.705313	NA
Pjv1_00005616	0	NA	NA	NA	NA	NA		Pjv1_00007462	0	NA	NA	NA	NA	NA		Pjv1_00007527	0	NA	NA	NA	NA	NA
Pjv1_00005619	0.408801	1.94783	4.00894	0.485872	0.627058	NA		Pjv1_00007472	0	NA	NA	NA	NA	NA		Pjv1_00007529	1.1189	-0.706533	3.63823	-0.194197	0.846022	NA
Pjv1_00005622	0	NA	NA	NA	NA	NA		Pjv1_00007475	0.889159	-0.96892	3.65085	-0.265395	0.790705	NA		Pjv1_00007530	0	NA	NA	NA	NA	NA
Pjv1_00005626	0.408801	1.94783	4.00894	0.485872	0.627058	NA		Pjv1_00007479	0	NA	NA	NA	NA	NA		Pjv1_00028766	0.597048	-2.71555	3.98027	-0.682253	0.495079	NA
Pjv1_00029093	0.737706	-3.17415	3.70923	-0.855743	0.39214	NA		Pjv1_00007480	0.889159	-0.96892	3.65085	-0.265395	0.790705	NA		Pjv1_00028767	1.50655	-4.03055	3.13396	-1.28609	0.198413	NA
Pjv1_00028915	0	NA	NA	NA	NA	NA		Pjv1_00007481	0	NA	NA	NA	NA	NA		Pjv1_00028768	0	NA	NA	NA	NA	NA
Pjv1_00028443	0	NA	NA	NA	NA	NA		Pjv1_00007488	0	NA	NA	NA	NA	NA		Pjv1_00027976	0	NA	NA	NA	NA	NA
Pjv1_00028311	0	NA	NA	NA	NA	NA		Pjv1_00007498	0.293794	-1.76962	4.05594	-0.436304	0.662616	NA		Pjv1_00026963	0	NA	NA	NA	NA	NA
Pjv1_00028062	0	NA	NA	NA	NA	NA		Pjv1_00007510	0.338552	-1.94198	4.03996	-0.480692	0.630735	NA		Pjv1_00028965	0	NA	NA	NA	NA	NA
Pjv1_00028046	1.0839	-1.24825	2.87853	-0.433642	0.664548	NA		Pjv1_00007527	0.405809	-2.17088	4.02072	-0.539921	0.589251	NA		Pjv1_00028966	0	NA	NA	NA	NA	NA
Pjv1_00028053	0.408801	1.94783	4.00894	0.485872	0.627058	NA		Pjv1_00007529	0.609357	2.69199	3.97604	0.677053	0.498372	NA		Pjv1_00028163	1.79016	0.354096	2.20011	0.160945	0.872137	NA
Pjv1_00028054	0.323705	1.65011	4.03178	0.409275	0.682338	NA		Pjv1_00007530	0	NA	NA	NA	NA	NA		Pjv1_00007264	0	NA	NA	NA	NA	NA
Pjv1_00028978	0	NA	NA	NA	NA	NA		Pjv1_00007531	0.293794	-1.76962	4.05594	-0.436304	0.662616	NA		Pjv1_00007268	0	NA	NA	NA	NA	NA
Pjv1_00028287	0	NA	NA	NA	NA	NA		Pjv1_00028766	0	NA	NA	NA	NA	NA		Pjv1_00007269	0.179317	0.978143	4.07952	0.239769	0.810509	NA
Pjv1_00009102	0	NA	NA	NA	NA	NA		Pjv1_00028767	0.304678	1.69655	4.04366	0.419558	0.674808	NA		Pjv1_00007274	0.53795	2.55799	3.99058	0.641008	0.521517	NA
Pjv1_00009109	0.376561	-2.20077	4.0362	-0.545258	0.585576	NA		Pjv1_00028768	0	NA	NA	NA	NA	NA		Pjv1_00007277	0.358633	1.96972	4.03184	0.488541	0.625167	NA
Pjv1_00009123	0	NA	NA	NA	NA	NA		Pjv1_00027976	0.714362	2.9057	3.96658	0.732545	0.463836	NA		Pjv1_00007283	1.30071	3.82356	3.94194	0.969971	0.332061	NA
Pjv1_00009124	0.708141	-3.1194	3.97577	-0.784605	0.432686	NA		Pjv1_00028729	1.33896	-0.0443187	2.69466	-0.0164468	0.986878	NA		Pjv1_00007284	0	NA	NA	NA	NA	NA
Pjv1_00009128	0.177035	-1.28679	4.08047	-0.315354	0.752493	NA		Pjv1_00026963	0	NA	NA	NA	NA	NA		Pjv1_00007294	0	NA	NA	NA	NA	NA
Pjv1_00009133	0	NA	NA	NA	NA	NA		Pjv1_00028965	1.03404	0.858125	2.47496	0.346722	0.7288	NA		Pjv1_00007295	0	NA	NA	NA	NA	NA
Pjv1_00009143	0.84405	3.0473	3.5381	0.861281	0.389083	NA		Pjv1_00028966	0	NA	NA	NA	NA	NA		Pjv1_00007300	0.171334	-0.952218	4.08047	-0.23336	0.815482	NA
Pjv1_00009144	0	NA	NA	NA	NA	NA		Pjv1_00007264	0	NA	NA	NA	NA	NA		Pjv1_00007305	0	NA	NA	NA	NA	NA
Pjv1_00009147	1.66683	-3.20816	2.55147	-1.25737	0.208618	NA		Pjv1_00007268	0	NA	NA	NA	NA	NA		Pjv1_00007309	0.875616	-2.10333	2.73433	-0.76923	0.441757	NA
Pjv1_00009148	0	NA	NA	NA	NA	NA		Pjv1_00007269	0	NA	NA	NA	NA	NA		Pjv1_00028999	0.612885	2.72961	3.9813	0.685608	0.492961	NA
Pjv1_00009155	1.12645	-1.13066	2.52893	-0.44709	0.65481	NA		Pjv1_00007274	0.357181	1.89654	4.02621	0.471048	0.637607	NA		Pjv1_00028638	0.748815	-0.960248	3.97273	-0.24171	0.809005	NA
Pjv1_00009181	0	NA	NA	NA	NA	NA		Pjv1_00007277	1.04904	-1.25491	2.8527	-0.439904	0.660007	NA		Pjv1_00028791	0	NA	NA	NA	NA	NA
Pjv1_00009182	0	NA	NA	NA	NA	NA		Pjv1_00007283	0	NA	NA	NA	NA	NA		Pjv1_00028107	0.433569	2.21125	4.01291	0.551034	0.581611	NA
Pjv1_00009183	0.707341	-0.249305	3.90124	-0.0639041	0.949047	NA		Pjv1_00007284	0	NA	NA	NA	NA	NA		Pjv1_00028108	0.410608	-2.12929	4.01647	-0.530139	0.596015	NA
Pjv1_00009188	0.323705	1.65011	4.03178	0.409275	0.682338	NA		Pjv1_00007294	0.152339	0.862248	4.08047	0.211311	0.832645	NA		Pjv1_00028112	0	NA	NA	NA	NA	NA
Pjv1_00009194	0	NA	NA	NA	NA	NA		Pjv1_00007295	0.304678	1.69655	4.04366	0.419558	0.674808	NA		Pjv1_00028113	0	NA	NA	NA	NA	NA
Pjv1_00009195	0.204401	0.679772	4.07467	0.166828	0.867505	NA		Pjv1_00007300	0.606249	2.68515	3.97603	0.675336	0.499463	NA		Pjv1_00028264	0	NA	NA	NA	NA	NA
Pjv1_00027972	0	NA	NA	NA	NA	NA		Pjv1_00007305	0	NA	NA	NA	NA	NA		Pjv1_00028271	0	NA	NA	NA	NA	NA
Pjv1_00027973	0	NA	NA	NA	NA	NA		Pjv1_00007309	1.35862	3.84818	3.1643	1.21612	0.223938	NA		Pjv1_00028140	0	NA	NA	NA	NA	NA
Pjv1_00028958	0.19664	1.169	4.05919	0.287988	0.773356	NA		Pjv1_00028999	0	NA	NA	NA	NA	NA		Pjv1_00028141	1.03062	-0.547923	3.05828	-0.179161	0.857811	NA
Pjv1_00027820	0	NA	NA	NA	NA	NA		Pjv1_00028791	0	NA	NA	NA	NA	NA		Pjv1_00028144	1.62046	4.15523	2.45481	1.69269	0.0905148	NA
Pjv1_00028670	0	NA	NA	NA	NA	NA		Pjv1_00028107	0	NA	NA	NA	NA	NA		Pjv1_00028475	1.5844	4.10988	3.09499	1.32791	0.184207	NA
Pjv1_00028836	0	NA	NA	NA	NA	NA		Pjv1_00028108	0	NA	NA	NA	NA	NA		Pjv1_00028478	0	NA	NA	NA	NA	NA
Pjv1_00028240	0	NA	NA	NA	NA	NA		Pjv1_00028112	0.304678	1.69655	4.04366	0.419558	0.674808	NA		Pjv1_00028664	1.23182	-3.73755	3.94318	-0.947852	0.343205	NA
Pjv1_00028362	0	NA	NA	NA	NA	NA		Pjv1_00028113	0	NA	NA	NA	NA	NA		Pjv1_00010556	0	NA	NA	NA	NA	NA
Pjv1_00028363	0	NA	NA	NA	NA	NA		Pjv1_00028264	0	NA	NA	NA	NA	NA		Pjv1_00010557	0.179317	0.978143	4.07952	0.239769	0.810509	NA
Pjv1_00027452	0	NA	NA	NA	NA	NA		Pjv1_00028271	0	NA	NA	NA	NA	NA		Pjv1_00010558	0	NA	NA	NA	NA	NA
Pjv1_00027454	0	NA	NA	NA	NA	NA		Pjv1_00028140	0	NA	NA	NA	NA	NA		Pjv1_00010559	0	NA	NA	NA	NA	NA
Pjv1_00027455	0	NA	NA	NA	NA	NA		Pjv1_00028141	0	NA	NA	NA	NA	NA		Pjv1_00010560	0	NA	NA	NA	NA	NA
Pjv1_00027457	0.0983199	0.613525	4.07711	0.15048	0.880386	NA		Pjv1_00028475	0	NA	NA	NA	NA	NA		Pjv1_00010562	0.550976	2.58148	3.98924	0.647111	0.51756	NA
Pjv1_00008015	0	NA	NA	NA	NA	NA		Pjv1_00028478	0	NA	NA	NA	NA	NA		Pjv1_00010565	0	NA	NA	NA	NA	NA
Pjv1_00008019	0	NA	NA	NA	NA	NA		Pjv1_00028664	0	NA	NA	NA	NA	NA		Pjv1_00010569	0.216784	0.978143	4.07952	0.239769	0.810509	NA
Pjv1_00008023	0	NA	NA	NA	NA	NA		Pjv1_00010556	0	NA	NA	NA	NA	NA		Pjv1_00010571	0	NA	NA	NA	NA	NA
Pjv1_00008024	0	NA	NA	NA	NA	NA		Pjv1_00010557	0	NA	NA	NA	NA	NA		Pjv1_00010574	0.410608	-2.12929	4.01647	-0.530139	0.596015	NA
Pjv1_00008026	0	NA	NA	NA	NA	NA		Pjv1_00010558	0	NA	NA	NA	NA	NA		Pjv1_00010575	0	NA	NA	NA	NA	NA
Pjv1_00008028	0	NA	NA	NA	NA	NA		Pjv1_00010559	0	NA	NA	NA	NA	NA		Pjv1_00010576	0	NA	NA	NA	NA	NA
Pjv1_00008032	0	NA	NA	NA	NA	NA		Pjv1_00010560	0	NA	NA	NA	NA	NA		Pjv1_00010577	0	NA	NA	NA	NA	NA
Pjv1_00008033	0	NA	NA	NA	NA	NA		Pjv1_00010562	0.338552	-1.94198	4.03996	-0.480692	0.630735	NA		Pjv1_00028524	0	NA	NA	NA	NA	NA
Pjv1_00008034	0	NA	NA	NA	NA	NA		Pjv1_00010565	0	NA	NA	NA	NA	NA		Pjv1_00027801	1.02362	-0.900944	3.06083	-0.294346	0.768493	NA
Pjv1_00008035	0	NA	NA	NA	NA	NA		Pjv1_00010569	0	NA	NA	NA	NA	NA		Pjv1_00027803	0	NA	NA	NA	NA	NA
Pjv1_00028136	0	NA	NA	NA	NA	NA		Pjv1_00010571	0	NA	NA	NA	NA	NA		Pjv1_00027519	0	NA	NA	NA	NA	NA
Pjv1_00028137	0.520345	2.3575	3.98407	0.591731	0.55403	NA		Pjv1_00010574	0	NA	NA	NA	NA	NA		Pjv1_00027520	0.593447	2.71698	3.98195	0.682323	0.495034	NA
Pjv1_00028138	0	NA	NA	NA	NA	NA		Pjv1_00010575	0	NA	NA	NA	NA	NA		Pjv1_00027522	0.78579	3.11086	3.86825	0.804205	0.421279	NA
Pjv1_00028246	0	NA	NA	NA	NA	NA		Pjv1_00010576	0	NA	NA	NA	NA	NA		Pjv1_00027523	0.433569	2.21125	4.01291	0.551034	0.581611	NA
Pjv1_00028247	0	NA	NA	NA	NA	NA		Pjv1_00010577	0	NA	NA	NA	NA	NA		Pjv1_00028026	0.117407	0.967515	4.07993	0.23714	0.812548	NA
Pjv1_00028248	1.06221	-3.7028	3.95295	-0.936719	0.348903	NA		Pjv1_00028524	0	NA	NA	NA	NA	NA		Pjv1_00027756	0.254381	-1.57685	4.05951	-0.388434	0.697695	NA
Pjv1_00028558	0	NA	NA	NA	NA	NA		Pjv1_00027801	1.61053	0.404999	2.1194	0.191091	0.848454	NA		Pjv1_00027757	1.70536	0.381453	2.24811	0.169677	0.865264	NA
Pjv1_00027063	0	NA	NA	NA	NA	NA		Pjv1_00027803	0	NA	NA	NA	NA	NA		Pjv1_00028708	0	NA	NA	NA	NA	NA
Pjv1_00027064	0	NA	NA	NA	NA	NA		Pjv1_00027519	0	NA	NA	NA	NA	NA		Pjv1_00028714	1.84085	0.995032	1.85363	0.536801	0.591405	NA
Pjv1_00028916	1.63042	-2.038	2.61867	-0.77826	0.436416	NA		Pjv1_00027520	1.6413	-0.758978	2.10985	-0.35973	0.719049	NA		Pjv1_00028717	0	NA	NA	NA	NA	NA
Pjv1_00028918	0	NA	NA	NA	NA	NA		Pjv1_00027522	0.861657	1.83137	2.99499	0.61148	0.540882	NA		Pjv1_00028788	0	NA	NA	NA	NA	NA
Pjv1_00028919	0	NA	NA	NA	NA	NA		Pjv1_00027523	0.907821	3.26727	3.46933	0.941759	0.346316	NA		Pjv1_00028790	0.720638	1.75967	3.36424	0.523052	0.600938	NA
Pjv1_00028921	0	NA	NA	NA	NA	NA		Pjv1_00028026	0	NA	NA	NA	NA	NA		Pjv1_00028592	0.234814	1.53566	4.06089	0.378158	0.705313	NA
Pjv1_00028922	0	NA	NA	NA	NA	NA		Pjv1_00027756	0	NA	NA	NA	NA	NA		Pjv1_00009751	0	NA	NA	NA	NA	NA
Pjv1_00027681	1.16055	-0.886092	3.29055	-0.269284	0.787711	NA		Pjv1_00027757	0	NA	NA	NA	NA	NA		Pjv1_00009753	0	NA	NA	NA	NA	NA
Pjv1_00028034	0	NA	NA	NA	NA	NA		Pjv1_00028708	0	NA	NA	NA	NA	NA		Pjv1_00009754	1.54553	4.09206	3.06917	1.33328	0.18244	NA
Pjv1_00028039	0	NA	NA	NA	NA	NA		Pjv1_00028717	0	NA	NA	NA	NA	NA		Pjv1_00009756	0	NA	NA	NA	NA	NA
Pjv1_00028040	0	NA	NA	NA	NA	NA		Pjv1_00028788	0	NA	NA	NA	NA	NA		Pjv1_00009757	0.469628	2.41204	3.99935	0.603108	0.546437	NA
Pjv1_00008571	0.64741	2.65524	3.96984	0.668855	0.503588	NA		Pjv1_00028790	1.26811	3.74508	2.49909	1.49858	0.133982	NA		Pjv1_00009758	0	NA	NA	NA	NA	NA
Pjv1_00008574	1.09098	-1.25476	3.396	-0.36948	0.71177	NA		Pjv1_00028592	0	NA	NA	NA	NA	NA		Pjv1_00009763	0.216784	0.978143	4.07952	0.239769	0.810509	NA
Pjv1_00008578	0	NA	NA	NA	NA	NA		Pjv1_00009751	0	NA	NA	NA	NA	NA		Pjv1_00009764	0	NA	NA	NA	NA	NA
Pjv1_00008589	0	NA	NA	NA	NA	NA		Pjv1_00009753	0	NA	NA	NA	NA	NA		Pjv1_00009766	0.782396	-1.8962	3.29691	-0.575145	0.565194	NA
Pjv1_00008593	0	NA	NA	NA	NA	NA		Pjv1_00009754	0	NA	NA	NA	NA	NA		Pjv1_00009775	0	NA	NA	NA	NA	NA
Pjv1_00008594	0	NA	NA	NA	NA	NA		Pjv1_00009756	0	NA	NA	NA	NA	NA		Pjv1_00009776	0.945668	3.39425	3.61045	0.940117	0.347157	NA
Pjv1_00008596	0	NA	NA	NA	NA	NA		Pjv1_00009757	0	NA	NA	NA	NA	NA		Pjv1_00009777	0	NA	NA	NA	NA	NA
Pjv1_00008597	0	NA	NA	NA	NA	NA		Pjv1_00009758	0	NA	NA	NA	NA	NA		Pjv1_00009778	0	NA	NA	NA	NA	NA
Pjv1_00008598	0	NA	NA	NA	NA	NA		Pjv1_00009763	0	NA	NA	NA	NA	NA		Pjv1_00029172	0	NA	NA	NA	NA	NA
Pjv1_00008600	1.6817	-0.806246	2.48662	-0.324233	0.745761	NA		Pjv1_00009764	0	NA	NA	NA	NA	NA		Pjv1_00029173	0	NA	NA	NA	NA	NA
Pjv1_00008604	1.55263	-1.58993	2.60738	-0.60978	0.542008	NA		Pjv1_00009766	0.910928	3.27188	3.46616	0.943952	0.345194	NA		Pjv1_00029174	0	NA	NA	NA	NA	NA
Pjv1_00008607	0	NA	NA	NA	NA	NA		Pjv1_00009774	0.820649	-0.752641	2.64091	-0.284993	0.775649	NA		Pjv1_00028872	0.171334	-0.952218	4.08047	-0.23336	0.815482	NA
Pjv1_00008633	0.383636	-2.22417	4.03415	-0.551337	0.581403	NA		Pjv1_00009775	0	NA	NA	NA	NA	NA		Pjv1_00028172	0	NA	NA	NA	NA	NA
Pjv1_00008640	0	NA	NA	NA	NA	NA		Pjv1_00009776	1.05291	1.05985	3.51751	0.301308	0.76318	NA		Pjv1_00028173	0	NA	NA	NA	NA	NA
Pjv1_00008642	0	NA	NA	NA	NA	NA		Pjv1_00009777	0	NA	NA	NA	NA	NA		Pjv1_00028179	0	NA	NA	NA	NA	NA
Pjv1_00008643	0	NA	NA	NA	NA	NA		Pjv1_00009778	0.357181	1.89654	4.02621	0.471048	0.637607	NA		Pjv1_00028180	0	NA	NA	NA	NA	NA
Pjv1_00028939	0	NA	NA	NA	NA	NA		Pjv1_00029172	0	NA	NA	NA	NA	NA		Pjv1_00028740	0.597048	-2.71555	3.98027	-0.682253	0.495079	NA
Pjv1_00027956	0	NA	NA	NA	NA	NA		Pjv1_00029173	0	NA	NA	NA	NA	NA		Pjv1_00002157	0	NA	NA	NA	NA	NA
Pjv1_00027957	0.830826	3.00163	3.04051	0.987214	0.323538	NA		Pjv1_00029174	0	NA	NA	NA	NA	NA		Pjv1_00002158	0.597048	-2.71555	3.98027	-0.682253	0.495079	NA
Pjv1_00027958	0	NA	NA	NA	NA	NA		Pjv1_00028872	0	NA	NA	NA	NA	NA		Pjv1_00002160	0	NA	NA	NA	NA	NA
Pjv1_00028452	0	NA	NA	NA	NA	NA		Pjv1_00028172	0	NA	NA	NA	NA	NA		Pjv1_00002164	0	NA	NA	NA	NA	NA
Pjv1_00028455	0	NA	NA	NA	NA	NA		Pjv1_00028173	0	NA	NA	NA	NA	NA		Pjv1_00002186	0	NA	NA	NA	NA	NA
Pjv1_00028547	0.817602	2.97149	3.95755	0.750841	0.452748	NA		Pjv1_00028179	0	NA	NA	NA	NA	NA		Pjv1_00002222	0.514001	-2.48634	3.99275	-0.622715	0.533472	NA
Pjv1_00028462	0	NA	NA	NA	NA	NA		Pjv1_00028180	0	NA	NA	NA	NA	NA		Pjv1_00002226	0	NA	NA	NA	NA	NA
Pjv1_00028741	0	NA	NA	NA	NA	NA		Pjv1_00028740	0	NA	NA	NA	NA	NA		Pjv1_00002228	0.342667	-1.89981	4.03501	-0.470832	0.637761	NA
Pjv1_00028393	0	NA	NA	NA	NA	NA		Pjv1_00002157	0	NA	NA	NA	NA	NA		Pjv1_00002229	0	NA	NA	NA	NA	NA
Pjv1_00009301	0.408801	1.94783	4.00894	0.485872	0.627058	NA		Pjv1_00002158	0.405809	-2.17088	4.02072	-0.539921	0.589251	NA		Pjv1_00002232	1.79961	-1.40443	2.55442	-0.549803	0.582455	NA
Pjv1_00009304	0.323705	1.65011	4.03178	0.409275	0.682338	NA		Pjv1_00002160	1.10762	2.30093	3.45402	0.666159	0.505309	NA		Pjv1_00002233	0.358633	1.96972	4.03184	0.488541	0.625167	NA
Pjv1_00009306	0	NA	NA	NA	NA	NA		Pjv1_00002164	0.811617	-3.18453	3.96367	-0.803428	0.421727	NA		Pjv1_00002236	0	NA	NA	NA	NA	NA
Pjv1_00009307	0	NA	NA	NA	NA	NA		Pjv1_00002186	0.178591	0.862248	4.08047	0.211311	0.832645	NA		Pjv1_00002237	0.171334	-0.952218	4.08047	-0.23336	0.815482	NA
Pjv1_00009309	0	NA	NA	NA	NA	NA		Pjv1_00002222	0	NA	NA	NA	NA	NA		Pjv1_00002238	0	NA	NA	NA	NA	NA
Pjv1_00009311	0	NA	NA	NA	NA	NA		Pjv1_00002226	1.51692	1.51628	2.60756	0.581496	0.560906	NA		Pjv1_00002239	0	NA	NA	NA	NA	NA
Pjv1_00009312	0	NA	NA	NA	NA	NA		Pjv1_00002228	0	NA	NA	NA	NA	NA		Pjv1_00002240	0	NA	NA	NA	NA	NA
Pjv1_00009317	0	NA	NA	NA	NA	NA		Pjv1_00002229	0.150786	0.862248	4.08047	0.211311	0.832645	NA		Pjv1_00002242	0.469628	2.41204	3.99935	0.603108	0.546437	NA
Pjv1_00009318	0	NA	NA	NA	NA	NA		Pjv1_00002233	0.650975	0.226453	4.00135	0.0565941	0.954869	NA		Pjv1_00002244	0	NA	NA	NA	NA	NA
Pjv1_00009319	0.161853	0.679772	4.07467	0.166828	0.867505	NA		Pjv1_00002236	0.304678	1.69655	4.04366	0.419558	0.674808	NA		Pjv1_00002245	0	NA	NA	NA	NA	NA
Pjv1_00009321	0.19664	1.169	4.05919	0.287988	0.773356	NA		Pjv1_00002237	0	NA	NA	NA	NA	NA		Pjv1_00002249	0.254381	-1.57685	4.05951	-0.388434	0.697695	NA
Pjv1_00009323	0	NA	NA	NA	NA	NA		Pjv1_00002238	0	NA	NA	NA	NA	NA		Pjv1_00002250	0	NA	NA	NA	NA	NA
Pjv1_00009324	0	NA	NA	NA	NA	NA		Pjv1_00002239	0	NA	NA	NA	NA	NA		Pjv1_00010397	1.67643	-0.165524	2.292	-0.0722181	0.942428	NA
Pjv1_00028030	0.18828	-1.28679	4.08047	-0.315354	0.752493	NA		Pjv1_00002240	0	NA	NA	NA	NA	NA		Pjv1_00010398	0	NA	NA	NA	NA	NA
Pjv1_00028205	0	NA	NA	NA	NA	NA		Pjv1_00002242	0.150786	0.862248	4.08047	0.211311	0.832645	NA		Pjv1_00010399	0.410608	-2.12929	4.01647	-0.530139	0.596015	NA
Pjv1_00028974	0.376561	-2.20077	4.0362	-0.545258	0.585576	NA		Pjv1_00002244	0	NA	NA	NA	NA	NA		Pjv1_00010400	0	NA	NA	NA	NA	NA
Pjv1_00028538	0.408801	1.94783	4.00894	0.485872	0.627058	NA		Pjv1_00002245	0.150786	0.862248	4.08047	0.211311	0.832645	NA		Pjv1_00010405	0	NA	NA	NA	NA	NA
Pjv1_00028539	0	NA	NA	NA	NA	NA		Pjv1_00002249	1.40337	1.65381	2.70595	0.611175	0.541084	NA		Pjv1_00028900	0.358633	1.96972	4.03184	0.488541	0.625167	NA
Pjv1_00028540	0	NA	NA	NA	NA	NA		Pjv1_00002250	0	NA	NA	NA	NA	NA		Pjv1_00028497	0	NA	NA	NA	NA	NA
Pjv1_00029020	0	NA	NA	NA	NA	NA		Pjv1_00010396	1.31984	1.21585	3.32236	0.36596	0.714395	NA		Pjv1_00028504	0	NA	NA	NA	NA	NA
Pjv1_00028674	0	NA	NA	NA	NA	NA		Pjv1_00010397	1.24301	-1.47209	2.36787	-0.621696	0.534142	NA		Pjv1_00028873	0	NA	NA	NA	NA	NA
Pjv1_00027733	0	NA	NA	NA	NA	NA		Pjv1_00010398	0	NA	NA	NA	NA	NA		Pjv1_00028874	0	NA	NA	NA	NA	NA
Pjv1_00011134	0.737706	-3.17415	3.70923	-0.855743	0.39214	NA		Pjv1_00010399	0.941694	0.836514	3.60905	0.231783	0.816707	NA		Pjv1_00028875	0	NA	NA	NA	NA	NA
Pjv1_00011138	0.573201	-0.706755	4.01468	-0.176043	0.86026	NA		Pjv1_00010400	0	NA	NA	NA	NA	NA		Pjv1_00028929	0.784348	-0.290983	3.33079	-0.0873616	0.930384	NA
Pjv1_00011139	0	NA	NA	NA	NA	NA		Pjv1_00010405	0.338552	-1.94198	4.03996	-0.480692	0.630735	NA		Pjv1_00028023	0.358633	1.96972	4.03184	0.488541	0.625167	NA
Pjv1_00011141	0	NA	NA	NA	NA	NA		Pjv1_00028900	0	NA	NA	NA	NA	NA		Pjv1_00028024	0.668383	2.87152	3.9744	0.722503	0.469985	NA
Pjv1_00011142	0	NA	NA	NA	NA	NA		Pjv1_00028497	0	NA	NA	NA	NA	NA		Pjv1_00007894	0	NA	NA	NA	NA	NA
Pjv1_00011143	0	NA	NA	NA	NA	NA		Pjv1_00028977	1.3802	1.80807	2.23303	0.809692	0.418117	NA		Pjv1_00007895	0	NA	NA	NA	NA	NA
Pjv1_00011158	0	NA	NA	NA	NA	NA		Pjv1_00028504	0.293794	-1.76962	4.05594	-0.436304	0.662616	NA		Pjv1_00007907	0	NA	NA	NA	NA	NA
Pjv1_00011160	0	NA	NA	NA	NA	NA		Pjv1_00028873	0	NA	NA	NA	NA	NA		Pjv1_00007908	0.234814	1.53566	4.06089	0.378158	0.705313	NA
Pjv1_00011161	0	NA	NA	NA	NA	NA		Pjv1_00028874	0	NA	NA	NA	NA	NA		Pjv1_00007914	0	NA	NA	NA	NA	NA
Pjv1_00011167	0.19664	1.169	4.05919	0.287988	0.773356	NA		Pjv1_00028875	0	NA	NA	NA	NA	NA		Pjv1_00007917	0	NA	NA	NA	NA	NA
Pjv1_00011172	0	NA	NA	NA	NA	NA		Pjv1_00028023	0.603142	2.67828	3.9767	0.673494	0.500633	NA		Pjv1_00007920	1.47368	1.47025	2.74322	0.535957	0.591989	NA
Pjv1_00029007	0	NA	NA	NA	NA	NA		Pjv1_00028024	0	NA	NA	NA	NA	NA		Pjv1_00007958	0.352221	2.00924	4.02853	0.498752	0.617954	NA
Pjv1_00029008	0	NA	NA	NA	NA	NA		Pjv1_00007894	0	NA	NA	NA	NA	NA		Pjv1_00007963	0.630915	2.7964	3.45979	0.808256	0.418943	NA
Pjv1_00028583	0	NA	NA	NA	NA	NA		Pjv1_00007895	0	NA	NA	NA	NA	NA		Pjv1_00007972	0	NA	NA	NA	NA	NA
Pjv1_00028584	0.817602	2.97149	3.95755	0.750841	0.452748	NA		Pjv1_00007907	1.07154	3.49395	3.94665	0.885295	0.375998	NA		Pjv1_00007993	0	NA	NA	NA	NA	NA
Pjv1_00028585	0	NA	NA	NA	NA	NA		Pjv1_00007908	1.36311	-0.335987	2.23687	-0.150204	0.880603	NA		Pjv1_00007995	0	NA	NA	NA	NA	NA
Pjv1_00028586	0	NA	NA	NA	NA	NA		Pjv1_00007914	0.152339	0.862248	4.08047	0.211311	0.832645	NA		Pjv1_00007999	0	NA	NA	NA	NA	NA
Pjv1_00027919	1.09876	3.40523	3.26233	1.0438	0.296577	NA		Pjv1_00007915	0.609357	2.69199	3.97604	0.677053	0.498372	NA		Pjv1_00008001	0.433569	2.21125	4.01291	0.551034	0.581611	NA
Pjv1_00027921	0	NA	NA	NA	NA	NA		Pjv1_00007917	0.338552	-1.94198	4.03996	-0.480692	0.630735	NA		Pjv1_00008003	0.844177	0.0724063	3.94782	0.0183409	0.985367	NA
Pjv1_00027928	0	NA	NA	NA	NA	NA		Pjv1_00007920	1.63219	-1.36625	3.12507	-0.437191	0.661973	NA		Pjv1_00028633	0	NA	NA	NA	NA	NA
Pjv1_00027840	0.707341	-0.249305	3.90124	-0.0639041	0.949047	NA		Pjv1_00007952	0.304678	1.69655	4.04366	0.419558	0.674808	NA		Pjv1_00028634	0	NA	NA	NA	NA	NA
Pjv1_00028983	0	NA	NA	NA	NA	NA		Pjv1_00007963	1.35759	1.57374	2.66964	0.589494	0.55553	NA		Pjv1_00028947	0.342667	-1.89981	4.03501	-0.470832	0.637761	NA
Pjv1_00028984	1.63173	-0.306726	2.13468	-0.143687	0.885748	NA		Pjv1_00007972	0	NA	NA	NA	NA	NA		Pjv1_00028948	0	NA	NA	NA	NA	NA
Pjv1_00028985	0.74735	0.200321	3.78732	0.0528927	0.957817	NA		Pjv1_00007993	0	NA	NA	NA	NA	NA		Pjv1_00028949	0	NA	NA	NA	NA	NA
Pjv1_00028077	0	NA	NA	NA	NA	NA		Pjv1_00007995	0	NA	NA	NA	NA	NA		Pjv1_00028950	0	NA	NA	NA	NA	NA
Pjv1_00028799	0	NA	NA	NA	NA	NA		Pjv1_00007999	0	NA	NA	NA	NA	NA		Pjv1_00028123	0.254381	-1.57685	4.05951	-0.388434	0.697695	NA
Pjv1_00007462	0	NA	NA	NA	NA	NA		Pjv1_00008001	0	NA	NA	NA	NA	NA		Pjv1_00028759	0.171334	-0.952218	4.08047	-0.23336	0.815482	NA
Pjv1_00007472	0	NA	NA	NA	NA	NA		Pjv1_00008003	1.27445	2.52917	3.35032	0.754905	0.450306	NA		Pjv1_00028760	1.29789	3.85282	3.26099	1.18149	0.237409	NA
Pjv1_00007479	0	NA	NA	NA	NA	NA		Pjv1_00028633	0	NA	NA	NA	NA	NA		Pjv1_00028328	0.630915	2.7964	3.45979	0.808256	0.418943	NA
Pjv1_00007480	0.40104	1.97219	4.00726	0.492153	0.622611	NA		Pjv1_00028634	0	NA	NA	NA	NA	NA		Pjv1_00028832	0	NA	NA	NA	NA	NA
Pjv1_00007481	0	NA	NA	NA	NA	NA		Pjv1_00028947	0	NA	NA	NA	NA	NA		Pjv1_00028757	1.0759	3.5613	3.94889	0.901848	0.367137	NA
Pjv1_00007488	0	NA	NA	NA	NA	NA		Pjv1_00028948	0	NA	NA	NA	NA	NA		Pjv1_00028758	0	NA	NA	NA	NA	NA
Pjv1_00007498	0	NA	NA	NA	NA	NA		Pjv1_00028949	0	NA	NA	NA	NA	NA		Pjv1_00009574	0	NA	NA	NA	NA	NA
Pjv1_00007510	0.388458	0.207223	4.05919	0.0510503	0.959285	NA		Pjv1_00028950	0	NA	NA	NA	NA	NA		Pjv1_00009600	0	NA	NA	NA	NA	NA
Pjv1_00007527	0	NA	NA	NA	NA	NA		Pjv1_00028123	0	NA	NA	NA	NA	NA		Pjv1_00009603	0	NA	NA	NA	NA	NA
Pjv1_00007529	0.520345	2.3575	3.98407	0.591731	0.55403	NA		Pjv1_00028759	0	NA	NA	NA	NA	NA		Pjv1_00009606	0	NA	NA	NA	NA	NA
Pjv1_00007530	0	NA	NA	NA	NA	NA		Pjv1_00028328	1.00816	1.22782	3.55108	0.345758	0.729525	NA		Pjv1_00028315	0	NA	NA	NA	NA	NA
Pjv1_00007531	0	NA	NA	NA	NA	NA		Pjv1_00028832	0	NA	NA	NA	NA	NA		Pjv1_00028316	0	NA	NA	NA	NA	NA
Pjv1_00028766	0.376561	-2.20077	4.0362	-0.545258	0.585576	NA		Pjv1_00028757	0.357181	1.89654	4.02621	0.471048	0.637607	NA		Pjv1_00027966	0	NA	NA	NA	NA	NA
Pjv1_00028768	0	NA	NA	NA	NA	NA		Pjv1_00028758	0	NA	NA	NA	NA	NA		Pjv1_00027967	0	NA	NA	NA	NA	NA
Pjv1_00027976	0	NA	NA	NA	NA	NA		Pjv1_00009574	0	NA	NA	NA	NA	NA		Pjv1_00027750	0	NA	NA	NA	NA	NA
Pjv1_00028729	1.33795	3.68762	2.57004	1.43485	0.15133	NA		Pjv1_00009600	0	NA	NA	NA	NA	NA		Pjv1_00027751	0.717267	2.97469	3.96979	0.749331	0.453658	NA
Pjv1_00026963	0	NA	NA	NA	NA	NA		Pjv1_00009603	0	NA	NA	NA	NA	NA		Pjv1_00027752	0	NA	NA	NA	NA	NA
Pjv1_00028965	1.06663	-0.940759	2.90158	-0.324223	0.745769	NA		Pjv1_00009606	0	NA	NA	NA	NA	NA		Pjv1_00028394	0.828261	3.20168	3.77951	0.847114	0.396932	NA
Pjv1_00028966	0	NA	NA	NA	NA	NA		Pjv1_00028315	0	NA	NA	NA	NA	NA		Pjv1_00028398	0.425714	-2.23797	4.00864	-0.558286	0.576649	NA
Pjv1_00028163	0.953951	-0.420029	2.98235	-0.140838	0.887998	NA		Pjv1_00028316	0	NA	NA	NA	NA	NA		Pjv1_00028241	0	NA	NA	NA	NA	NA
Pjv1_00007264	0	NA	NA	NA	NA	NA		Pjv1_00027966	0.455464	2.27411	3.99904	0.568663	0.569585	NA		Pjv1_00009780	0.410608	-2.12929	4.01647	-0.530139	0.596015	NA
Pjv1_00007268	0	NA	NA	NA	NA	NA		Pjv1_00027967	0.293794	-1.76962	4.05594	-0.436304	0.662616	NA		Pjv1_00009784	0.358633	1.96972	4.03184	0.488541	0.625167	NA
Pjv1_00007269	0.35407	-2.12364	4.04319	-0.525239	0.599417	NA		Pjv1_00027750	0.489338	-0.980195	4.03996	-0.242625	0.808296	NA		Pjv1_00009786	0	NA	NA	NA	NA	NA
Pjv1_00007274	0.204401	0.679772	4.07467	0.166828	0.867505	NA		Pjv1_00027751	0	NA	NA	NA	NA	NA		Pjv1_00009788	1.7899	2.43642	2.64658	0.920592	0.357264	NA
Pjv1_00007277	0.934346	-1.65667	2.98682	-0.554661	0.579127	NA		Pjv1_00027752	0.357181	1.89654	4.02621	0.471048	0.637607	NA		Pjv1_00009801	0.410608	-2.12929	4.01647	-0.530139	0.596015	NA
Pjv1_00007283	0	NA	NA	NA	NA	NA		Pjv1_00028394	1.07399	2.30081	3.48692	0.659841	0.509356	NA		Pjv1_00009802	0	NA	NA	NA	NA	NA
Pjv1_00007284	0	NA	NA	NA	NA	NA		Pjv1_00028398	0	NA	NA	NA	NA	NA		Pjv1_00009824	0	NA	NA	NA	NA	NA
Pjv1_00007294	0.408801	1.94783	4.00894	0.485872	0.627058	NA		Pjv1_00028241	0	NA	NA	NA	NA	NA		Pjv1_00009828	0	NA	NA	NA	NA	NA
Pjv1_00007295	0	NA	NA	NA	NA	NA		Pjv1_00009780	0	NA	NA	NA	NA	NA		Pjv1_00009833	0	NA	NA	NA	NA	NA
Pjv1_00007300	0.716386	1.37685	3.31584	0.415236	0.677969	NA		Pjv1_00009784	0	NA	NA	NA	NA	NA		Pjv1_00009835	0	NA	NA	NA	NA	NA
Pjv1_00007305	0	NA	NA	NA	NA	NA		Pjv1_00009786	1.67711	0.843152	2.12088	0.397548	0.690963	NA		Pjv1_00009839	1.30071	3.82356	3.94194	0.969971	0.332061	NA
Pjv1_00007309	1.65805	1.72684	2.22096	0.777521	0.436852	NA		Pjv1_00009801	0.603142	2.67828	3.9767	0.673494	0.500633	NA		Pjv1_00028879	0	NA	NA	NA	NA	NA
Pjv1_00028999	0.323705	1.65011	4.03178	0.409275	0.682338	NA		Pjv1_00009802	0	NA	NA	NA	NA	NA		Pjv1_00028880	0.358633	1.96972	4.03184	0.488541	0.625167	NA
Pjv1_00028791	0	NA	NA	NA	NA	NA		Pjv1_00009824	0	NA	NA	NA	NA	NA		Pjv1_00028881	0	NA	NA	NA	NA	NA
Pjv1_00028107	0	NA	NA	NA	NA	NA		Pjv1_00009828	0	NA	NA	NA	NA	NA		Pjv1_00028057	0	NA	NA	NA	NA	NA
Pjv1_00028108	0	NA	NA	NA	NA	NA		Pjv1_00009833	0.507828	-2.5259	3.99618	-0.632078	0.527336	NA		Pjv1_00028059	1.13462	-0.420283	2.9349	-0.143202	0.886131	NA
Pjv1_00028112	0	NA	NA	NA	NA	NA		Pjv1_00009835	0	NA	NA	NA	NA	NA		Pjv1_00029103	0.433569	2.21125	4.01291	0.551034	0.581611	NA
Pjv1_00028113	0	NA	NA	NA	NA	NA		Pjv1_00009839	0.357181	1.89654	4.02621	0.471048	0.637607	NA		Pjv1_00010887	0	NA	NA	NA	NA	NA
Pjv1_00028264	0	NA	NA	NA	NA	NA		Pjv1_00028879	0.405809	-2.17088	4.02072	-0.539921	0.589251	NA		Pjv1_00010890	0	NA	NA	NA	NA	NA
Pjv1_00028271	0	NA	NA	NA	NA	NA		Pjv1_00028880	0.507966	2.41646	3.99046	0.60556	0.544807	NA		Pjv1_00010891	0	NA	NA	NA	NA	NA
Pjv1_00028140	0	NA	NA	NA	NA	NA		Pjv1_00028881	0	NA	NA	NA	NA	NA		Pjv1_00010893	0	NA	NA	NA	NA	NA
Pjv1_00028141	0.408801	1.94783	4.00894	0.485872	0.627058	NA		Pjv1_00028057	0	NA	NA	NA	NA	NA		Pjv1_00010904	0	NA	NA	NA	NA	NA
Pjv1_00028475	0.760197	-3.21411	3.67368	-0.874902	0.381627	NA		Pjv1_00028059	1.14029	-3.69373	3.23004	-1.14356	0.252808	NA		Pjv1_00010909	0	NA	NA	NA	NA	NA
Pjv1_00028478	0	NA	NA	NA	NA	NA		Pjv1_00029103	0.304678	1.69655	4.04366	0.419558	0.674808	NA		Pjv1_00010912	0	NA	NA	NA	NA	NA
Pjv1_00028664	0	NA	NA	NA	NA	NA		Pjv1_00010887	0.357181	1.89654	4.02621	0.471048	0.637607	NA		Pjv1_00027936	1.38226	0.107355	2.83262	0.0378996	0.969768	NA
Pjv1_00010556	0	NA	NA	NA	NA	NA		Pjv1_00010890	0.405809	-2.17088	4.02072	-0.539921	0.589251	NA		Pjv1_00027937	0	NA	NA	NA	NA	NA
Pjv1_00010557	0	NA	NA	NA	NA	NA		Pjv1_00010891	0	NA	NA	NA	NA	NA		Pjv1_00028700	1.76093	-4.25637	2.42304	-1.75663	0.0789816	NA
Pjv1_00010558	0	NA	NA	NA	NA	NA		Pjv1_00010893	0	NA	NA	NA	NA	NA		Pjv1_00028808	0.234814	1.53566	4.06089	0.378158	0.705313	NA
Pjv1_00010559	0	NA	NA	NA	NA	NA		Pjv1_00010902	1.58803	0.432519	2.56226	0.168804	0.865951	NA		Pjv1_00028809	1.90115	0.543404	2.55474	0.212704	0.831558	NA
Pjv1_00010560	0	NA	NA	NA	NA	NA		Pjv1_00010904	0.301571	1.68376	4.04486	0.416272	0.677211	NA		Pjv1_00029053	0	NA	NA	NA	NA	NA
Pjv1_00010562	0.204401	0.679772	4.07467	0.166828	0.867505	NA		Pjv1_00010909	0	NA	NA	NA	NA	NA		Pjv1_00029055	0	NA	NA	NA	NA	NA
Pjv1_00010565	0	NA	NA	NA	NA	NA		Pjv1_00010912	0	NA	NA	NA	NA	NA		Pjv1_00028901	0	NA	NA	NA	NA	NA
Pjv1_00010569	0.161853	0.679772	4.07467	0.166828	0.867505	NA		Pjv1_00027936	0	NA	NA	NA	NA	NA		Pjv1_00028904	0.645423	-0.603187	3.99658	-0.150926	0.880034	NA
Pjv1_00010571	0	NA	NA	NA	NA	NA		Pjv1_00027937	0.338552	-1.94198	4.03996	-0.480692	0.630735	NA		Pjv1_00029147	0	NA	NA	NA	NA	NA
Pjv1_00010574	0.55071	-0.629624	4.0217	-0.156556	0.875594	NA		Pjv1_00028808	0.811617	-3.18453	3.96367	-0.803428	0.421727	NA		Pjv1_00010545	0	NA	NA	NA	NA	NA
Pjv1_00010575	0.35407	-2.12364	4.04319	-0.525239	0.599417	NA		Pjv1_00028809	1.50629	1.98472	2.54398	0.780163	0.435295	NA		Pjv1_00010546	0	NA	NA	NA	NA	NA
Pjv1_00010576	0	NA	NA	NA	NA	NA		Pjv1_00029053	0	NA	NA	NA	NA	NA		Pjv1_00010547	0	NA	NA	NA	NA	NA
Pjv1_00010577	0.19664	1.169	4.05919	0.287988	0.773356	NA		Pjv1_00029055	0.169276	-1.0613	4.08047	-0.260094	0.794791	NA		Pjv1_00010551	0.352221	2.00924	4.02853	0.498752	0.617954	NA
Pjv1_00028524	0	NA	NA	NA	NA	NA		Pjv1_00028901	0	NA	NA	NA	NA	NA		Pjv1_00010552	0.216784	0.978143	4.07952	0.239769	0.810509	NA
Pjv1_00027803	0	NA	NA	NA	NA	NA		Pjv1_00028904	0.947909	0.850021	3.60357	0.235883	0.813523	NA		Pjv1_00010554	0	NA	NA	NA	NA	NA
Pjv1_00027519	0.373675	0.207223	4.05919	0.0510503	0.959285	NA		Pjv1_00029147	0	NA	NA	NA	NA	NA		Pjv1_00028813	0	NA	NA	NA	NA	NA
Pjv1_00027523	1.02397	0.778573	3.46851	0.224469	0.822393	NA		Pjv1_00010545	0.146897	-1.0613	4.08047	-0.260094	0.794791	NA		Pjv1_00029135	0	NA	NA	NA	NA	NA
Pjv1_00028026	0.161853	0.679772	4.07467	0.166828	0.867505	NA		Pjv1_00010546	0	NA	NA	NA	NA	NA		Pjv1_00010760	0	NA	NA	NA	NA	NA
Pjv1_00027756	0.39328	1.99467	4.00574	0.497953	0.618517	NA		Pjv1_00010547	0	NA	NA	NA	NA	NA		Pjv1_00010761	0.234814	1.53566	4.06089	0.378158	0.705313	NA
Pjv1_00027757	1.12968	-3.78732	3.88191	-0.975634	0.329246	NA		Pjv1_00010551	0.794016	0.434565	3.10262	0.140064	0.888609	NA		Pjv1_00010762	0	NA	NA	NA	NA	NA
Pjv1_00028708	0.376561	-2.20077	4.0362	-0.545258	0.585576	NA		Pjv1_00010552	0	NA	NA	NA	NA	NA		Pjv1_00010763	0.485824	1.00795	4.03184	0.249997	0.80259	NA
Pjv1_00028717	0.376561	-2.20077	4.0362	-0.545258	0.585576	NA		Pjv1_00010554	0	NA	NA	NA	NA	NA		Pjv1_00010764	0.376638	-2.0179	4.02512	-0.501326	0.616142	NA
Pjv1_00028788	0	NA	NA	NA	NA	NA		Pjv1_00028813	0	NA	NA	NA	NA	NA		Pjv1_00010767	0.117407	0.967515	4.07993	0.23714	0.812548	NA
Pjv1_00028592	0	NA	NA	NA	NA	NA		Pjv1_00029135	0	NA	NA	NA	NA	NA		Pjv1_00010769	0	NA	NA	NA	NA	NA
Pjv1_00009751	0.19664	1.169	4.05919	0.287988	0.773356	NA		Pjv1_00010756	1.34671	0.136727	2.69215	0.0507874	0.959495	NA		Pjv1_00010771	1.23182	-3.73755	3.94318	-0.947852	0.343205	NA
Pjv1_00009753	0	NA	NA	NA	NA	NA		Pjv1_00010760	0	NA	NA	NA	NA	NA		Pjv1_00010774	0.117407	0.967515	4.07993	0.23714	0.812548	NA
Pjv1_00009754	0	NA	NA	NA	NA	NA		Pjv1_00010761	0	NA	NA	NA	NA	NA		Pjv1_00027585	0	NA	NA	NA	NA	NA
Pjv1_00009756	0	NA	NA	NA	NA	NA		Pjv1_00010762	0.301571	1.68376	4.04486	0.416272	0.677211	NA		Pjv1_00027590	0	NA	NA	NA	NA	NA
Pjv1_00009757	0.383636	-2.22417	4.03415	-0.551337	0.581403	NA		Pjv1_00010763	0	NA	NA	NA	NA	NA		Pjv1_00027592	0	NA	NA	NA	NA	NA
Pjv1_00009758	0	NA	NA	NA	NA	NA		Pjv1_00010764	0.584399	-1.20909	4.02072	-0.300715	0.763632	NA		Pjv1_00028417	0	NA	NA	NA	NA	NA
Pjv1_00009763	0.376561	-2.20077	4.0362	-0.545258	0.585576	NA		Pjv1_00010767	0	NA	NA	NA	NA	NA		Pjv1_00028843	0.489195	-0.0507515	4.03983	-0.0125628	0.989977	NA
Pjv1_00009764	0	NA	NA	NA	NA	NA		Pjv1_00010769	0.304678	1.69655	4.04366	0.419558	0.674808	NA		Pjv1_00028457	0	NA	NA	NA	NA	NA
Pjv1_00009766	1.32215	-2.2313	2.3541	-0.947833	0.343214	NA		Pjv1_00010771	0	NA	NA	NA	NA	NA		Pjv1_00028473	0	NA	NA	NA	NA	NA
Pjv1_00009775	0.177035	-1.28679	4.08047	-0.315354	0.752493	NA		Pjv1_00010774	0	NA	NA	NA	NA	NA		Pjv1_00028295	0	NA	NA	NA	NA	NA
Pjv1_00009776	1.6352	3.98018	3.50139	1.13674	0.255646	NA		Pjv1_00027585	0	NA	NA	NA	NA	NA		Pjv1_00028301	0	NA	NA	NA	NA	NA
Pjv1_00009777	0	NA	NA	NA	NA	NA		Pjv1_00027590	0	NA	NA	NA	NA	NA		Pjv1_00012554	0	NA	NA	NA	NA	NA
Pjv1_00009778	0	NA	NA	NA	NA	NA		Pjv1_00027592	0	NA	NA	NA	NA	NA		Pjv1_00012557	0	NA	NA	NA	NA	NA
Pjv1_00029172	0	NA	NA	NA	NA	NA		Pjv1_00027594	0.710487	-0.373705	3.9295	-0.0951023	0.924234	NA		Pjv1_00012558	0	NA	NA	NA	NA	NA
Pjv1_00029173	0	NA	NA	NA	NA	NA		Pjv1_00028417	0	NA	NA	NA	NA	NA		Pjv1_00012559	0.433569	2.21125	4.01291	0.551034	0.581611	NA
Pjv1_00029174	0	NA	NA	NA	NA	NA		Pjv1_00028843	0.150786	0.862248	4.08047	0.211311	0.832645	NA		Pjv1_00012566	0	NA	NA	NA	NA	NA
Pjv1_00028872	0.0983199	0.613525	4.07711	0.15048	0.880386	NA		Pjv1_00028457	0	NA	NA	NA	NA	NA		Pjv1_00028932	0	NA	NA	NA	NA	NA
Pjv1_00028172	0	NA	NA	NA	NA	NA		Pjv1_00028473	0	NA	NA	NA	NA	NA		Pjv1_00029133	0	NA	NA	NA	NA	NA
Pjv1_00028173	0.767272	-3.22698	3.97085	-0.812668	0.416409	NA		Pjv1_00028295	0	NA	NA	NA	NA	NA		Pjv1_00029000	0	NA	NA	NA	NA	NA
Pjv1_00028179	0	NA	NA	NA	NA	NA		Pjv1_00028301	0.603142	2.67828	3.9767	0.673494	0.500633	NA		Pjv1_00029006	0.358633	1.96972	4.03184	0.488541	0.625167	NA
Pjv1_00028180	0	NA	NA	NA	NA	NA		Pjv1_00012554	0	NA	NA	NA	NA	NA		Pjv1_00028065	0	NA	NA	NA	NA	NA
Pjv1_00028740	0.520345	2.3575	3.98407	0.591731	0.55403	NA		Pjv1_00012557	0	NA	NA	NA	NA	NA		Pjv1_00028068	0	NA	NA	NA	NA	NA
Pjv1_00002157	0	NA	NA	NA	NA	NA		Pjv1_00012558	0	NA	NA	NA	NA	NA		Pjv1_00028069	0	NA	NA	NA	NA	NA
Pjv1_00002158	0.580276	-0.730159	4.01262	-0.181966	0.85561	NA		Pjv1_00012559	0	NA	NA	NA	NA	NA		Pjv1_00028792	0.701301	0.0603523	3.98581	0.0151418	0.987919	NA
Pjv1_00002160	0.84405	3.0473	3.5381	0.861281	0.389083	NA		Pjv1_00012566	0	NA	NA	NA	NA	NA		Pjv1_00028793	0	NA	NA	NA	NA	NA
Pjv1_00002186	0	NA	NA	NA	NA	NA		Pjv1_00028932	0	NA	NA	NA	NA	NA		Pjv1_00028796	0	NA	NA	NA	NA	NA
Pjv1_00002222	0.408801	1.94783	4.00894	0.485872	0.627058	NA		Pjv1_00029133	0	NA	NA	NA	NA	NA		Pjv1_00028797	0	NA	NA	NA	NA	NA
Pjv1_00002226	0.605441	2.55357	3.97438	0.642508	0.520544	NA		Pjv1_00029000	0.405809	-2.17088	4.02072	-0.539921	0.589251	NA		Pjv1_00028798	0.216784	0.978143	4.07952	0.239769	0.810509	NA
Pjv1_00002228	0	NA	NA	NA	NA	NA		Pjv1_00029006	0	NA	NA	NA	NA	NA		Pjv1_00028588	0	NA	NA	NA	NA	NA
Pjv1_00002229	0	NA	NA	NA	NA	NA		Pjv1_00028065	0	NA	NA	NA	NA	NA		Pjv1_00028869	0	NA	NA	NA	NA	NA
Pjv1_00002233	0	NA	NA	NA	NA	NA		Pjv1_00028068	0	NA	NA	NA	NA	NA		Pjv1_00028870	0	NA	NA	NA	NA	NA
Pjv1_00002236	0	NA	NA	NA	NA	NA		Pjv1_00028069	0.293794	-1.76962	4.05594	-0.436304	0.662616	NA		Pjv1_00028871	0	NA	NA	NA	NA	NA
Pjv1_00002237	0	NA	NA	NA	NA	NA		Pjv1_00028792	1.25259	1.43316	3.35279	0.427455	0.669048	NA		Pjv1_00005935	0	NA	NA	NA	NA	NA
Pjv1_00002238	0	NA	NA	NA	NA	NA		Pjv1_00028793	0.517143	-0.980195	4.03996	-0.242625	0.808296	NA		Pjv1_00005936	0	NA	NA	NA	NA	NA
Pjv1_00002239	0	NA	NA	NA	NA	NA		Pjv1_00028796	0	NA	NA	NA	NA	NA		Pjv1_00005938	0	NA	NA	NA	NA	NA
Pjv1_00002240	0	NA	NA	NA	NA	NA		Pjv1_00028797	0	NA	NA	NA	NA	NA		Pjv1_00005943	0	NA	NA	NA	NA	NA
Pjv1_00002242	0.323705	1.65011	4.03178	0.409275	0.682338	NA		Pjv1_00028798	0	NA	NA	NA	NA	NA		Pjv1_00005949	0	NA	NA	NA	NA	NA
Pjv1_00002244	0	NA	NA	NA	NA	NA		Pjv1_00028588	0	NA	NA	NA	NA	NA		Pjv1_00005953	0.433569	2.21125	4.01291	0.551034	0.581611	NA
Pjv1_00002245	0	NA	NA	NA	NA	NA		Pjv1_00028869	0.699603	-2.98143	3.79438	-0.785751	0.432014	NA		Pjv1_00005954	0	NA	NA	NA	NA	NA
Pjv1_00002249	1.11909	-1.9546	2.46835	-0.791863	0.42844	NA		Pjv1_00028870	0	NA	NA	NA	NA	NA		Pjv1_00005955	1.10195	3.58701	3.47649	1.03179	0.30217	NA
Pjv1_00002250	0	NA	NA	NA	NA	NA		Pjv1_00028871	0	NA	NA	NA	NA	NA		Pjv1_00005959	0.489195	-0.0507515	4.03983	-0.0125628	0.989977	NA
Pjv1_00010397	1.64264	1.76127	2.52727	0.696906	0.485862	NA		Pjv1_00005935	0.357181	1.89654	4.02621	0.471048	0.637607	NA		Pjv1_00028600	0.433569	2.21125	4.01291	0.551034	0.581611	NA
Pjv1_00010398	0	NA	NA	NA	NA	NA		Pjv1_00005936	0	NA	NA	NA	NA	NA		Pjv1_00028604	0	NA	NA	NA	NA	NA
Pjv1_00010399	0	NA	NA	NA	NA	NA		Pjv1_00005938	0	NA	NA	NA	NA	NA		Pjv1_00028605	0.127191	-0.952218	4.08047	-0.23336	0.815482	NA
Pjv1_00010400	0	NA	NA	NA	NA	NA		Pjv1_00005939	76.3376	2.89648	0.947026	3.0585	NA	NA		Pjv1_00028606	0.234814	1.53566	4.06089	0.378158	0.705313	NA
Pjv1_00010405	0	NA	NA	NA	NA	NA		Pjv1_00005943	0	NA	NA	NA	NA	NA		Pjv1_00028963	0	NA	NA	NA	NA	NA
Pjv1_00028900	0.538413	-1.19597	4.03034	-0.296742	0.766663	NA		Pjv1_00005949	0	NA	NA	NA	NA	NA		Pjv1_00029066	0	NA	NA	NA	NA	NA
Pjv1_00028497	0	NA	NA	NA	NA	NA		Pjv1_00005953	0.357181	1.89654	4.02621	0.471048	0.637607	NA		Pjv1_00029067	0	NA	NA	NA	NA	NA
Pjv1_00028504	0	NA	NA	NA	NA	NA		Pjv1_00005954	0	NA	NA	NA	NA	NA		Pjv1_00028572	1.53578	0.918198	2.26451	0.405473	0.68513	NA
Pjv1_00028873	0	NA	NA	NA	NA	NA		Pjv1_00005955	0	NA	NA	NA	NA	NA		Pjv1_00028651	0	NA	NA	NA	NA	NA
Pjv1_00028874	0	NA	NA	NA	NA	NA		Pjv1_00005959	0.405809	-2.17088	4.02072	-0.539921	0.589251	NA		Pjv1_00028770	0.589925	-1.16069	4.0155	-0.289052	0.772541	NA
Pjv1_00028875	0	NA	NA	NA	NA	NA		Pjv1_00028600	0	NA	NA	NA	NA	NA		Pjv1_00007036	0.205304	-0.952218	4.08047	-0.23336	0.815482	NA
Pjv1_00028023	0.204401	0.679772	4.07467	0.166828	0.867505	NA		Pjv1_00028604	0	NA	NA	NA	NA	NA		Pjv1_00007047	1.40522	2.02916	2.80222	0.724126	0.468988	NA
Pjv1_00028024	0	NA	NA	NA	NA	NA		Pjv1_00028605	0	NA	NA	NA	NA	NA		Pjv1_00007048	0.489195	-0.0507515	4.03983	-0.0125628	0.989977	NA
Pjv1_00007894	0	NA	NA	NA	NA	NA		Pjv1_00028606	0	NA	NA	NA	NA	NA		Pjv1_00007053	0	NA	NA	NA	NA	NA
Pjv1_00007895	0	NA	NA	NA	NA	NA		Pjv1_00028963	0	NA	NA	NA	NA	NA		Pjv1_00007055	1.03062	-0.547923	3.05828	-0.179161	0.857811	NA
Pjv1_00007907	0.18828	-1.28679	4.08047	-0.315354	0.752493	NA		Pjv1_00029066	0	NA	NA	NA	NA	NA		Pjv1_00007057	0.53795	2.55799	3.99058	0.641008	0.521517	NA
Pjv1_00007908	0.0983199	0.613525	4.07711	0.15048	0.880386	NA		Pjv1_00029067	0	NA	NA	NA	NA	NA		Pjv1_00007058	0	NA	NA	NA	NA	NA
Pjv1_00007914	0.408801	1.94783	4.00894	0.485872	0.627058	NA		Pjv1_00028651	0	NA	NA	NA	NA	NA		Pjv1_00007065	0	NA	NA	NA	NA	NA
Pjv1_00007915	0.589321	1.01166	3.49448	0.289503	0.772197	NA		Pjv1_00028770	0.472384	-0.80784	4.05594	-0.199175	0.842126	NA		Pjv1_00007066	0	NA	NA	NA	NA	NA
Pjv1_00007917	0.19664	1.169	4.05919	0.287988	0.773356	NA		Pjv1_00007036	0.405809	-2.17088	4.02072	-0.539921	0.589251	NA		Pjv1_00007068	0.668383	2.87152	3.9744	0.722503	0.469985	NA
Pjv1_00007920	0.376561	-2.20077	4.0362	-0.545258	0.585576	NA		Pjv1_00007046	0.338552	-1.94198	4.03996	-0.480692	0.630735	NA		Pjv1_00007069	0	NA	NA	NA	NA	NA
Pjv1_00007952	0.485558	2.23852	3.9906	0.560947	0.574834	NA		Pjv1_00007053	0	NA	NA	NA	NA	NA		Pjv1_00028679	0	NA	NA	NA	NA	NA
Pjv1_00007958	0.531106	-2.70585	3.99841	-0.676732	0.498576	NA		Pjv1_00007057	0	NA	NA	NA	NA	NA		Pjv1_00028681	0.234814	1.53566	4.06089	0.378158	0.705313	NA
Pjv1_00007963	0.481956	-1.28563	4.03075	-0.318955	0.74976	NA		Pjv1_00007058	0	NA	NA	NA	NA	NA		Pjv1_00029139	0.216784	0.978143	4.07952	0.239769	0.810509	NA
Pjv1_00007972	0	NA	NA	NA	NA	NA		Pjv1_00007065	0	NA	NA	NA	NA	NA		Pjv1_00029122	0	NA	NA	NA	NA	NA
Pjv1_00007993	0	NA	NA	NA	NA	NA		Pjv1_00007066	0	NA	NA	NA	NA	NA		Pjv1_00029009	0.234814	1.53566	4.06089	0.378158	0.705313	NA
Pjv1_00007995	0	NA	NA	NA	NA	NA		Pjv1_00007068	1.01593	3.41846	3.36863	1.01479	0.310204	NA		Pjv1_00029013	1.61997	-0.739255	2.73718	-0.270079	0.7871	NA
Pjv1_00007999	0	NA	NA	NA	NA	NA		Pjv1_00007069	0	NA	NA	NA	NA	NA		Pjv1_00029015	0	NA	NA	NA	NA	NA
Pjv1_00008001	0	NA	NA	NA	NA	NA		Pjv1_00028980	1.50527	1.77178	2.57937	0.686906	0.492142	NA		Pjv1_00028960	1.73479	-0.535126	3.20523	-0.166954	0.867406	NA
Pjv1_00008003	1.61908	2.81709	3.08996	0.911691	0.361932	NA		Pjv1_00028679	0	NA	NA	NA	NA	NA		Pjv1_00028961	0	NA	NA	NA	NA	NA
Pjv1_00028633	1.58047	1.74984	3.09214	0.565899	0.571462	NA		Pjv1_00028681	1.28192	1.68166	2.67646	0.628315	0.529798	NA		Pjv1_00000972	0	NA	NA	NA	NA	NA
Pjv1_00028634	0.204401	0.679772	4.07467	0.166828	0.867505	NA		Pjv1_00029139	0	NA	NA	NA	NA	NA		Pjv1_00000975	0	NA	NA	NA	NA	NA
Pjv1_00028947	0	NA	NA	NA	NA	NA		Pjv1_00029122	0	NA	NA	NA	NA	NA		Pjv1_00000977	0.216784	0.978143	4.07952	0.239769	0.810509	NA
Pjv1_00028948	0.161853	0.679772	4.07467	0.166828	0.867505	NA		Pjv1_00029009	0.457017	2.27856	3.99876	0.569816	0.568803	NA		Pjv1_00000984	0	NA	NA	NA	NA	NA
Pjv1_00028949	0	NA	NA	NA	NA	NA		Pjv1_00029011	1.49829	0.0466705	2.63655	0.0177013	0.985877	NA		Pjv1_00000985	0	NA	NA	NA	NA	NA
Pjv1_00028950	0.383636	-2.22417	4.03415	-0.551337	0.581403	NA		Pjv1_00029013	0.858165	0.198444	3.71639	0.053397	0.957416	NA		Pjv1_00000987	0	NA	NA	NA	NA	NA
Pjv1_00028123	0	NA	NA	NA	NA	NA		Pjv1_00029015	0.152339	0.862248	4.08047	0.211311	0.832645	NA		Pjv1_00000989	0	NA	NA	NA	NA	NA
Pjv1_00028759	0.161853	0.679772	4.07467	0.166828	0.867505	NA		Pjv1_00028960	1.37622	3.85564	3.091	1.24738	0.212259	NA		Pjv1_00000990	0.433569	2.21125	4.01291	0.551034	0.581611	NA
Pjv1_00028760	0.520345	2.3575	3.98407	0.591731	0.55403	NA		Pjv1_00028961	0	NA	NA	NA	NA	NA		Pjv1_00000991	0	NA	NA	NA	NA	NA
Pjv1_00028328	0.161853	0.679772	4.07467	0.166828	0.867505	NA		Pjv1_00000972	0	NA	NA	NA	NA	NA		Pjv1_00000992	0.782396	-1.8962	3.29691	-0.575145	0.565194	NA
Pjv1_00028832	0	NA	NA	NA	NA	NA		Pjv1_00000975	0	NA	NA	NA	NA	NA		Pjv1_00000993	0	NA	NA	NA	NA	NA
Pjv1_00028757	0.515923	-1.11884	4.03733	-0.277123	0.781685	NA		Pjv1_00000977	0	NA	NA	NA	NA	NA		Pjv1_00000996	0	NA	NA	NA	NA	NA
Pjv1_00028758	0	NA	NA	NA	NA	NA		Pjv1_00000984	0.202904	-1.0613	4.08047	-0.260094	0.794791	NA		Pjv1_00001012	0.433569	2.21125	4.01291	0.551034	0.581611	NA
Pjv1_00009574	0	NA	NA	NA	NA	NA		Pjv1_00000985	0	NA	NA	NA	NA	NA		Pjv1_00001013	0	NA	NA	NA	NA	NA
Pjv1_00009600	0	NA	NA	NA	NA	NA		Pjv1_00000987	0	NA	NA	NA	NA	NA		Pjv1_00001022	0	NA	NA	NA	NA	NA
Pjv1_00009603	0	NA	NA	NA	NA	NA		Pjv1_00000989	1.00895	0.614447	3.55549	0.172817	0.862796	NA		Pjv1_00001023	0.117407	0.967515	4.07993	0.23714	0.812548	NA
Pjv1_00009604	0.780517	2.94042	3.61363	0.813702	0.415816	NA		Pjv1_00000990	1.71477	-0.834059	2.52951	-0.329732	0.741603	NA		Pjv1_00001024	0.433569	2.21125	4.01291	0.551034	0.581611	NA
Pjv1_00009606	0.19664	1.169	4.05919	0.287988	0.773356	NA		Pjv1_00000991	0	NA	NA	NA	NA	NA		Pjv1_00001025	0	NA	NA	NA	NA	NA
Pjv1_00009607	0.69738	1.40195	3.2725	0.428404	0.668357	NA		Pjv1_00000992	0	NA	NA	NA	NA	NA		Pjv1_00001036	0.171334	-0.952218	4.08047	-0.23336	0.815482	NA
Pjv1_00028315	0	NA	NA	NA	NA	NA		Pjv1_00000993	0.485449	-2.46647	3.99989	-0.616634	0.537476	NA		Pjv1_00001039	0	NA	NA	NA	NA	NA
Pjv1_00028316	0.161853	0.679772	4.07467	0.166828	0.867505	NA		Pjv1_00000996	0	NA	NA	NA	NA	NA		Pjv1_00001044	0	NA	NA	NA	NA	NA
Pjv1_00027966	0.0983199	0.613525	4.07711	0.15048	0.880386	NA		Pjv1_00001012	0	NA	NA	NA	NA	NA		Pjv1_00001047	1.37067	-3.90327	3.93925	-0.990868	0.32175	NA
Pjv1_00027967	0	NA	NA	NA	NA	NA		Pjv1_00001013	0	NA	NA	NA	NA	NA		Pjv1_00001049	0	NA	NA	NA	NA	NA
Pjv1_00027750	0	NA	NA	NA	NA	NA		Pjv1_00001014	1.21743	-3.77435	3.94468	-0.956821	0.338658	NA		Pjv1_00001050	0	NA	NA	NA	NA	NA
Pjv1_00027751	0	NA	NA	NA	NA	NA		Pjv1_00001022	0.202904	-1.0613	4.08047	-0.260094	0.794791	NA		Pjv1_00001051	0	NA	NA	NA	NA	NA
Pjv1_00027752	0	NA	NA	NA	NA	NA		Pjv1_00001023	0	NA	NA	NA	NA	NA		Pjv1_00001052	0	NA	NA	NA	NA	NA
Pjv1_00028394	0	NA	NA	NA	NA	NA		Pjv1_00001024	0.304678	1.69655	4.04366	0.419558	0.674808	NA		Pjv1_00001062	0	NA	NA	NA	NA	NA
Pjv1_00028398	0	NA	NA	NA	NA	NA		Pjv1_00001025	0	NA	NA	NA	NA	NA		Pjv1_00001078	0.342667	-1.89981	4.03501	-0.470832	0.637761	NA
Pjv1_00028241	0	NA	NA	NA	NA	NA		Pjv1_00001036	0	NA	NA	NA	NA	NA		Pjv1_00001080	0	NA	NA	NA	NA	NA
Pjv1_00009780	0	NA	NA	NA	NA	NA		Pjv1_00001039	0	NA	NA	NA	NA	NA		Pjv1_00001081	0	NA	NA	NA	NA	NA
Pjv1_00009784	0.564841	-2.78652	3.99348	-0.697766	0.485323	NA		Pjv1_00001044	0	NA	NA	NA	NA	NA		Pjv1_00001082	0	NA	NA	NA	NA	NA
Pjv1_00009786	0.19664	1.169	4.05919	0.287988	0.773356	NA		Pjv1_00001047	1.36924	1.33147	2.21789	0.600329	0.548287	NA		Pjv1_00001083	0	NA	NA	NA	NA	NA
Pjv1_00009801	0	NA	NA	NA	NA	NA		Pjv1_00001049	0	NA	NA	NA	NA	NA		Pjv1_00001084	0.753276	-3.02873	3.96002	-0.764828	0.444374	NA
Pjv1_00009802	0	NA	NA	NA	NA	NA		Pjv1_00001050	0	NA	NA	NA	NA	NA		Pjv1_00001085	0	NA	NA	NA	NA	NA
Pjv1_00009824	0	NA	NA	NA	NA	NA		Pjv1_00001051	0	NA	NA	NA	NA	NA		Pjv1_00001086	0	NA	NA	NA	NA	NA
Pjv1_00009828	0	NA	NA	NA	NA	NA		Pjv1_00001052	0	NA	NA	NA	NA	NA		Pjv1_00001092	0.717267	2.97469	3.96979	0.749331	0.453658	NA
Pjv1_00009833	0.59768	2.55858	3.97415	0.643805	0.519702	NA		Pjv1_00001062	0	NA	NA	NA	NA	NA		Pjv1_00009883	0.254381	-1.57685	4.05951	-0.388434	0.697695	NA
Pjv1_00009835	0.18828	-1.28679	4.08047	-0.315354	0.752493	NA		Pjv1_00001078	0.293794	-1.76962	4.05594	-0.436304	0.662616	NA		Pjv1_00009899	0	NA	NA	NA	NA	NA
Pjv1_00009839	0	NA	NA	NA	NA	NA		Pjv1_00001080	0	NA	NA	NA	NA	NA		Pjv1_00009905	0	NA	NA	NA	NA	NA
Pjv1_00028879	0	NA	NA	NA	NA	NA		Pjv1_00001081	0.357181	1.89654	4.02621	0.471048	0.637607	NA		Pjv1_00009907	0.410608	-2.12929	4.01647	-0.530139	0.596015	NA
Pjv1_00028880	0.323705	1.65011	4.03178	0.409275	0.682338	NA		Pjv1_00001082	0.357181	1.89654	4.02621	0.471048	0.637607	NA		Pjv1_00009910	0	NA	NA	NA	NA	NA
Pjv1_00028881	0	NA	NA	NA	NA	NA		Pjv1_00001083	0	NA	NA	NA	NA	NA		Pjv1_00009917	0	NA	NA	NA	NA	NA
Pjv1_00028057	0	NA	NA	NA	NA	NA		Pjv1_00001084	0.405809	-2.17088	4.02072	-0.539921	0.589251	NA		Pjv1_00009923	0	NA	NA	NA	NA	NA
Pjv1_00028059	0	NA	NA	NA	NA	NA		Pjv1_00001085	0	NA	NA	NA	NA	NA		Pjv1_00009924	0	NA	NA	NA	NA	NA
Pjv1_00029103	0.605441	2.55357	3.97438	0.642508	0.520544	NA		Pjv1_00001086	0	NA	NA	NA	NA	NA		Pjv1_00009929	0	NA	NA	NA	NA	NA
Pjv1_00010887	0	NA	NA	NA	NA	NA		Pjv1_00001092	0	NA	NA	NA	NA	NA		Pjv1_00009930	0	NA	NA	NA	NA	NA
Pjv1_00010890	0	NA	NA	NA	NA	NA		Pjv1_00009883	0	NA	NA	NA	NA	NA		Pjv1_00009931	0	NA	NA	NA	NA	NA
Pjv1_00010891	0	NA	NA	NA	NA	NA		Pjv1_00009899	0	NA	NA	NA	NA	NA		Pjv1_00009932	0	NA	NA	NA	NA	NA
Pjv1_00010893	0.786559	2.96978	3.95761	0.750397	0.453015	NA		Pjv1_00009905	0	NA	NA	NA	NA	NA		Pjv1_00009938	0	NA	NA	NA	NA	NA
Pjv1_00010904	0.570654	2.45103	3.97929	0.615948	0.537929	NA		Pjv1_00009907	0	NA	NA	NA	NA	NA		Pjv1_00009939	0.234814	1.53566	4.06089	0.378158	0.705313	NA
Pjv1_00010909	0	NA	NA	NA	NA	NA		Pjv1_00009910	0.178591	0.862248	4.08047	0.211311	0.832645	NA		Pjv1_00009945	0	NA	NA	NA	NA	NA
Pjv1_00010912	0	NA	NA	NA	NA	NA		Pjv1_00009917	0	NA	NA	NA	NA	NA		Pjv1_00009946	0	NA	NA	NA	NA	NA
Pjv1_00027936	0.323705	1.65011	4.03178	0.409275	0.682338	NA		Pjv1_00009923	0	NA	NA	NA	NA	NA		Pjv1_00009948	0	NA	NA	NA	NA	NA
Pjv1_00027937	0.35407	-2.12364	4.04319	-0.525239	0.599417	NA		Pjv1_00009924	0	NA	NA	NA	NA	NA		Pjv1_00028826	0	NA	NA	NA	NA	NA
Pjv1_00028700	0.580276	-0.730159	4.01262	-0.181966	0.85561	NA		Pjv1_00009929	0	NA	NA	NA	NA	NA		Pjv1_00028773	0	NA	NA	NA	NA	NA
Pjv1_00028808	0.408801	1.94783	4.00894	0.485872	0.627058	NA		Pjv1_00009930	0	NA	NA	NA	NA	NA		Pjv1_00028774	1.87484	2.50046	2.11674	1.18128	0.237492	NA
Pjv1_00029053	0	NA	NA	NA	NA	NA		Pjv1_00009931	0	NA	NA	NA	NA	NA		Pjv1_00028778	0	NA	NA	NA	NA	NA
Pjv1_00029055	0	NA	NA	NA	NA	NA		Pjv1_00009932	0	NA	NA	NA	NA	NA		Pjv1_00007333	0	NA	NA	NA	NA	NA
Pjv1_00028901	0	NA	NA	NA	NA	NA		Pjv1_00009938	0.150786	0.862248	4.08047	0.211311	0.832645	NA		Pjv1_00007337	0	NA	NA	NA	NA	NA
Pjv1_00028904	1.48563	-0.0752443	2.6523	-0.0283695	0.977367	NA		Pjv1_00009939	0.926311	2.0474	2.91746	0.701775	0.48282	NA		Pjv1_00007341	0.469628	2.41204	3.99935	0.603108	0.546437	NA
Pjv1_00029147	0	NA	NA	NA	NA	NA		Pjv1_00009945	0	NA	NA	NA	NA	NA		Pjv1_00007344	0.117407	0.967515	4.07993	0.23714	0.812548	NA
Pjv1_00010545	0	NA	NA	NA	NA	NA		Pjv1_00009946	0	NA	NA	NA	NA	NA		Pjv1_00007347	0	NA	NA	NA	NA	NA
Pjv1_00010546	0	NA	NA	NA	NA	NA		Pjv1_00009948	0.169276	-1.0613	4.08047	-0.260094	0.794791	NA		Pjv1_00007352	0	NA	NA	NA	NA	NA
Pjv1_00010547	0	NA	NA	NA	NA	NA		Pjv1_00028826	0	NA	NA	NA	NA	NA		Pjv1_00007353	0	NA	NA	NA	NA	NA
Pjv1_00010551	1.41628	-4.11759	3.60082	-1.14352	0.252825	NA		Pjv1_00028773	0	NA	NA	NA	NA	NA		Pjv1_00007354	0	NA	NA	NA	NA	NA
Pjv1_00010552	0	NA	NA	NA	NA	NA		Pjv1_00028778	0	NA	NA	NA	NA	NA		Pjv1_00028219	0.234814	1.53566	4.06089	0.378158	0.705313	NA
Pjv1_00010554	0.18828	-1.28679	4.08047	-0.315354	0.752493	NA		Pjv1_00007333	0.677104	-2.94034	3.97407	-0.739883	0.459371	NA		Pjv1_00028224	0	NA	NA	NA	NA	NA
Pjv1_00028813	0	NA	NA	NA	NA	NA		Pjv1_00007337	0	NA	NA	NA	NA	NA		Pjv1_00028835	0	NA	NA	NA	NA	NA
Pjv1_00029135	0	NA	NA	NA	NA	NA		Pjv1_00007341	0.202904	-1.0613	4.08047	-0.260094	0.794791	NA		Pjv1_00029146	0	NA	NA	NA	NA	NA
Pjv1_00010760	0	NA	NA	NA	NA	NA		Pjv1_00007344	0	NA	NA	NA	NA	NA		Pjv1_00027208	0.577481	-0.373712	4.0152	-0.0930743	0.925844	NA
Pjv1_00010761	0	NA	NA	NA	NA	NA		Pjv1_00007347	0	NA	NA	NA	NA	NA		Pjv1_00027210	0	NA	NA	NA	NA	NA
Pjv1_00010762	0.0983199	0.613525	4.07711	0.15048	0.880386	NA		Pjv1_00007352	0.301571	1.68376	4.04486	0.416272	0.677211	NA		Pjv1_00029220	0	NA	NA	NA	NA	NA
Pjv1_00010764	0.338888	-0.281998	4.07467	-0.0692074	0.944824	NA		Pjv1_00007353	0	NA	NA	NA	NA	NA		Pjv1_00007655	0	NA	NA	NA	NA	NA
Pjv1_00010767	0	NA	NA	NA	NA	NA		Pjv1_00007354	0	NA	NA	NA	NA	NA		Pjv1_00007659	0	NA	NA	NA	NA	NA
Pjv1_00010769	0.323705	1.65011	4.03178	0.409275	0.682338	NA		Pjv1_00028219	0	NA	NA	NA	NA	NA		Pjv1_00007665	1.34062	-2.06034	2.79441	-0.737306	0.460936	NA
Pjv1_00010771	0	NA	NA	NA	NA	NA		Pjv1_00028224	0	NA	NA	NA	NA	NA		Pjv1_00007666	0.117407	0.967515	4.07993	0.23714	0.812548	NA
Pjv1_00010774	0	NA	NA	NA	NA	NA		Pjv1_00028835	0	NA	NA	NA	NA	NA		Pjv1_00007670	0	NA	NA	NA	NA	NA
Pjv1_00027585	0	NA	NA	NA	NA	NA		Pjv1_00029146	0.178591	0.862248	4.08047	0.211311	0.832645	NA		Pjv1_00028781	0	NA	NA	NA	NA	NA
Pjv1_00027590	0	NA	NA	NA	NA	NA		Pjv1_00027208	1.34283	-1.7371	2.21109	-0.785629	0.432085	NA		Pjv1_00028784	0.831862	-1.17902	3.21574	-0.36664	0.713888	NA
Pjv1_00027592	0	NA	NA	NA	NA	NA		Pjv1_00027210	0	NA	NA	NA	NA	NA		Pjv1_00028639	0	NA	NA	NA	NA	NA
Pjv1_00028417	1.21526	-0.534241	2.82414	-0.18917	0.84996	NA		Pjv1_00029220	0	NA	NA	NA	NA	NA		Pjv1_00028640	0.433569	2.21125	4.01291	0.551034	0.581611	NA
Pjv1_00028843	0.491001	0.566364	3.75038	0.151015	0.879964	NA		Pjv1_00007655	0	NA	NA	NA	NA	NA		Pjv1_00028647	0.867395	-0.54653	3.88469	-0.140688	0.888116	NA
Pjv1_00028457	0.545488	-1.21937	4.02828	-0.302703	0.762116	NA		Pjv1_00007659	0	NA	NA	NA	NA	NA		Pjv1_00027968	0	NA	NA	NA	NA	NA
Pjv1_00028473	0	NA	NA	NA	NA	NA		Pjv1_00007665	0.658752	2.79568	3.87786	0.720933	0.470951	NA		Pjv1_00029106	0	NA	NA	NA	NA	NA
Pjv1_00028295	0	NA	NA	NA	NA	NA		Pjv1_00007666	0	NA	NA	NA	NA	NA		Pjv1_00028956	0.433569	2.21125	4.01291	0.551034	0.581611	NA
Pjv1_00028301	0.708141	-3.1194	3.97577	-0.784605	0.432686	NA		Pjv1_00007670	0	NA	NA	NA	NA	NA		Pjv1_00028626	0.717267	2.97469	3.96979	0.749331	0.453658	NA
Pjv1_00012554	0	NA	NA	NA	NA	NA		Pjv1_00007673	0.507828	-2.5259	3.99618	-0.632078	0.527336	NA		Pjv1_00028630	0	NA	NA	NA	NA	NA
Pjv1_00012557	0.18828	-1.28679	4.08047	-0.315354	0.752493	NA		Pjv1_00028781	0	NA	NA	NA	NA	NA		Pjv1_00008813	0	NA	NA	NA	NA	NA
Pjv1_00012558	0	NA	NA	NA	NA	NA		Pjv1_00028784	0.338552	-1.94198	4.03996	-0.480692	0.630735	NA		Pjv1_00008822	0	NA	NA	NA	NA	NA
Pjv1_00012559	0	NA	NA	NA	NA	NA		Pjv1_00028639	0	NA	NA	NA	NA	NA		Pjv1_00008823	0.668383	2.87152	3.9744	0.722503	0.469985	NA
Pjv1_00012566	0	NA	NA	NA	NA	NA		Pjv1_00028640	0	NA	NA	NA	NA	NA		Pjv1_00008824	1.06949	3.56213	3.46201	1.02892	0.303517	NA
Pjv1_00028932	0	NA	NA	NA	NA	NA		Pjv1_00028647	0.169276	-1.0613	4.08047	-0.260094	0.794791	NA		Pjv1_00029051	0	NA	NA	NA	NA	NA
Pjv1_00029133	0	NA	NA	NA	NA	NA		Pjv1_00027968	0.357181	1.89654	4.02621	0.471048	0.637607	NA		Pjv1_00029052	0.254381	-1.57685	4.05951	-0.388434	0.697695	NA
Pjv1_00029000	0	NA	NA	NA	NA	NA		Pjv1_00029106	0.881382	-3.33062	3.95823	-0.841442	0.4001	NA		Pjv1_00028657	0	NA	NA	NA	NA	NA
Pjv1_00029006	0	NA	NA	NA	NA	NA		Pjv1_00028956	0	NA	NA	NA	NA	NA		Pjv1_00028658	0	NA	NA	NA	NA	NA
Pjv1_00028065	0.376561	-2.20077	4.0362	-0.545258	0.585576	NA		Pjv1_00028626	1.06456	0.746447	2.85641	0.261323	0.793843	NA		Pjv1_00028660	0	NA	NA	NA	NA	NA
Pjv1_00028068	0	NA	NA	NA	NA	NA		Pjv1_00028630	0	NA	NA	NA	NA	NA		Pjv1_00011778	0.117407	0.967515	4.07993	0.23714	0.812548	NA
Pjv1_00028069	0	NA	NA	NA	NA	NA		Pjv1_00008807	0.937025	-1.05242	2.91181	-0.36143	0.717778	NA		Pjv1_00011780	0	NA	NA	NA	NA	NA
Pjv1_00028793	0	NA	NA	NA	NA	NA		Pjv1_00008813	0	NA	NA	NA	NA	NA		Pjv1_00011787	0	NA	NA	NA	NA	NA
Pjv1_00028796	0	NA	NA	NA	NA	NA		Pjv1_00008822	0	NA	NA	NA	NA	NA		Pjv1_00011795	0	NA	NA	NA	NA	NA
Pjv1_00028797	0	NA	NA	NA	NA	NA		Pjv1_00008823	0.357181	1.89654	4.02621	0.471048	0.637607	NA		Pjv1_00028877	0	NA	NA	NA	NA	NA
Pjv1_00028798	0.18828	-1.28679	4.08047	-0.315354	0.752493	NA		Pjv1_00008824	1.30195	0.244246	3.31503	0.0736783	0.941266	NA		Pjv1_00028878	0	NA	NA	NA	NA	NA
Pjv1_00028588	0.376561	-2.20077	4.0362	-0.545258	0.585576	NA		Pjv1_00029051	0	NA	NA	NA	NA	NA		Pjv1_00029241	0	NA	NA	NA	NA	NA
Pjv1_00028869	0.677776	-0.148954	3.95309	-0.0376802	0.969943	NA		Pjv1_00029052	0.714362	2.9057	3.96658	0.732545	0.463836	NA		Pjv1_00028895	1.17734	1.29297	2.98393	0.43331	0.664789	NA
Pjv1_00028870	0	NA	NA	NA	NA	NA		Pjv1_00029107	0.301571	1.68376	4.04486	0.416272	0.677211	NA		Pjv1_00011658	0	NA	NA	NA	NA	NA
Pjv1_00028871	0	NA	NA	NA	NA	NA		Pjv1_00028657	0.304678	1.69655	4.04366	0.419558	0.674808	NA		Pjv1_00011659	0	NA	NA	NA	NA	NA
Pjv1_00005935	0.29496	1.59451	4.03657	0.395017	0.692831	NA		Pjv1_00028658	0	NA	NA	NA	NA	NA		Pjv1_00011663	0	NA	NA	NA	NA	NA
Pjv1_00005936	0	NA	NA	NA	NA	NA		Pjv1_00028660	0	NA	NA	NA	NA	NA		Pjv1_00011664	0	NA	NA	NA	NA	NA
Pjv1_00005938	0	NA	NA	NA	NA	NA		Pjv1_00011778	0	NA	NA	NA	NA	NA		Pjv1_00011665	0	NA	NA	NA	NA	NA
Pjv1_00005943	0	NA	NA	NA	NA	NA		Pjv1_00011780	0	NA	NA	NA	NA	NA		Pjv1_00011669	0	NA	NA	NA	NA	NA
Pjv1_00005949	0	NA	NA	NA	NA	NA		Pjv1_00011787	0	NA	NA	NA	NA	NA		Pjv1_00011670	0.117407	0.967515	4.07993	0.23714	0.812548	NA
Pjv1_00005953	0	NA	NA	NA	NA	NA		Pjv1_00011795	0	NA	NA	NA	NA	NA		Pjv1_00011680	1.75155	2.07091	3.18779	0.649637	0.515927	NA
Pjv1_00005954	0	NA	NA	NA	NA	NA		Pjv1_00028877	0	NA	NA	NA	NA	NA		Pjv1_00028907	0	NA	NA	NA	NA	NA
Pjv1_00005955	0	NA	NA	NA	NA	NA		Pjv1_00028878	0	NA	NA	NA	NA	NA		Pjv1_00029171	0	NA	NA	NA	NA	NA
Pjv1_00005959	0	NA	NA	NA	NA	NA		Pjv1_00029241	0	NA	NA	NA	NA	NA		Pjv1_00008130	0	NA	NA	NA	NA	NA
Pjv1_00028600	0	NA	NA	NA	NA	NA		Pjv1_00028895	1.56501	2.04716	2.57341	0.795503	0.426321	NA		Pjv1_00008132	0	NA	NA	NA	NA	NA
Pjv1_00028604	0	NA	NA	NA	NA	NA		Pjv1_00011658	0	NA	NA	NA	NA	NA		Pjv1_00008133	0.234814	1.53566	4.06089	0.378158	0.705313	NA
Pjv1_00028605	0.19664	1.169	4.05919	0.287988	0.773356	NA		Pjv1_00011659	0	NA	NA	NA	NA	NA		Pjv1_00008137	0	NA	NA	NA	NA	NA
Pjv1_00028606	0	NA	NA	NA	NA	NA		Pjv1_00011663	0	NA	NA	NA	NA	NA		Pjv1_00008138	0	NA	NA	NA	NA	NA
Pjv1_00028963	0	NA	NA	NA	NA	NA		Pjv1_00011664	0	NA	NA	NA	NA	NA		Pjv1_00008143	0.410608	-2.12929	4.01647	-0.530139	0.596015	NA
Pjv1_00029066	0	NA	NA	NA	NA	NA		Pjv1_00011665	0	NA	NA	NA	NA	NA		Pjv1_00008152	0	NA	NA	NA	NA	NA
Pjv1_00029067	0	NA	NA	NA	NA	NA		Pjv1_00011669	0	NA	NA	NA	NA	NA		Pjv1_00008153	0	NA	NA	NA	NA	NA
Pjv1_00028572	0.589919	2.56343	3.97393	0.645063	0.518887	NA		Pjv1_00011670	0.169276	-1.0613	4.08047	-0.260094	0.794791	NA		Pjv1_00028787	0	NA	NA	NA	NA	NA
Pjv1_00028651	0	NA	NA	NA	NA	NA		Pjv1_00011680	1.04593	-1.26606	2.85402	-0.443607	0.657327	NA		Pjv1_00028550	1.0759	3.5613	3.94889	0.901848	0.367137	NA
Pjv1_00028770	1.26999	1.31859	2.81146	0.469005	0.639066	NA		Pjv1_00028907	0	NA	NA	NA	NA	NA		Pjv1_00005191	0.593447	2.71698	3.98195	0.682323	0.495034	NA
Pjv1_00007036	0.19664	1.169	4.05919	0.287988	0.773356	NA		Pjv1_00029171	0	NA	NA	NA	NA	NA		Pjv1_00005193	1.17985	-1.18466	3.58772	-0.330198	0.74125	NA
Pjv1_00007046	0.785362	0.0672672	3.78427	0.0177755	0.985818	NA		Pjv1_00008130	0.304678	1.69655	4.04366	0.419558	0.674808	NA		Pjv1_00005205	0.388118	0.016373	4.07952	0.00401346	0.996798	NA
Pjv1_00007047	0.89264	3.1427	3.50567	0.89646	0.370007	NA		Pjv1_00008132	0	NA	NA	NA	NA	NA		Pjv1_00005216	0	NA	NA	NA	NA	NA
Pjv1_00007053	0	NA	NA	NA	NA	NA		Pjv1_00008133	0.966538	3.35132	3.41224	0.982146	0.326028	NA		Pjv1_00005239	0	NA	NA	NA	NA	NA
Pjv1_00007057	0	NA	NA	NA	NA	NA		Pjv1_00008137	0	NA	NA	NA	NA	NA		Pjv1_00005241	0	NA	NA	NA	NA	NA
Pjv1_00007058	0.520345	2.3575	3.98407	0.591731	0.55403	NA		Pjv1_00008138	0.301571	1.68376	4.04486	0.416272	0.677211	NA		Pjv1_00005242	0	NA	NA	NA	NA	NA
Pjv1_00007065	0	NA	NA	NA	NA	NA		Pjv1_00008152	0	NA	NA	NA	NA	NA		Pjv1_00005249	0	NA	NA	NA	NA	NA
Pjv1_00007066	0	NA	NA	NA	NA	NA		Pjv1_00008153	0	NA	NA	NA	NA	NA		Pjv1_00005253	0	NA	NA	NA	NA	NA
Pjv1_00007068	0.767272	-3.22698	3.97085	-0.812668	0.416409	NA		Pjv1_00028787	0	NA	NA	NA	NA	NA		Pjv1_00005255	0	NA	NA	NA	NA	NA
Pjv1_00007069	0	NA	NA	NA	NA	NA		Pjv1_00028550	0.650975	0.226453	4.00135	0.0565941	0.954869	NA		Pjv1_00005257	0	NA	NA	NA	NA	NA
Pjv1_00028980	0.817602	2.97149	3.95755	0.750841	0.452748	NA		Pjv1_00005191	0.301571	1.68376	4.04486	0.416272	0.677211	NA		Pjv1_00005258	0	NA	NA	NA	NA	NA
Pjv1_00028679	0	NA	NA	NA	NA	NA		Pjv1_00005193	0.70738	-0.386507	3.93383	-0.098252	0.921732	NA		Pjv1_00005261	0	NA	NA	NA	NA	NA
Pjv1_00029139	0.0983199	0.613525	4.07711	0.15048	0.880386	NA		Pjv1_00005204	0.598472	0.0264638	4.0189	0.00658484	0.994746	NA		Pjv1_00005262	0	NA	NA	NA	NA	NA
Pjv1_00029122	0	NA	NA	NA	NA	NA		Pjv1_00005205	0	NA	NA	NA	NA	NA		Pjv1_00005263	0	NA	NA	NA	NA	NA
Pjv1_00029009	0	NA	NA	NA	NA	NA		Pjv1_00005216	0	NA	NA	NA	NA	NA		Pjv1_00005281	0	NA	NA	NA	NA	NA
Pjv1_00029011	1.25602	-0.565975	2.40385	-0.235445	0.813863	NA		Pjv1_00005239	0	NA	NA	NA	NA	NA		Pjv1_00005282	0	NA	NA	NA	NA	NA
Pjv1_00029013	0.610305	1.08952	3.46148	0.314756	0.752947	NA		Pjv1_00005241	0	NA	NA	NA	NA	NA		Pjv1_00029042	0	NA	NA	NA	NA	NA
Pjv1_00029015	0	NA	NA	NA	NA	NA		Pjv1_00005242	0	NA	NA	NA	NA	NA		Pjv1_00028824	0	NA	NA	NA	NA	NA
Pjv1_00028960	0.408801	1.94783	4.00894	0.485872	0.627058	NA		Pjv1_00005249	0	NA	NA	NA	NA	NA		Pjv1_00029141	0	NA	NA	NA	NA	NA
Pjv1_00028961	0.589919	2.56343	3.97393	0.645063	0.518887	NA		Pjv1_00005253	0	NA	NA	NA	NA	NA		Pjv1_00027862	1.40857	-2.13457	2.76769	-0.771247	0.44056	NA
Pjv1_00000972	0	NA	NA	NA	NA	NA		Pjv1_00005255	0.178591	0.862248	4.08047	0.211311	0.832645	NA		Pjv1_00027863	0	NA	NA	NA	NA	NA
Pjv1_00000975	0	NA	NA	NA	NA	NA		Pjv1_00005257	0.507966	2.41646	3.99046	0.60556	0.544807	NA		Pjv1_00027864	0.358633	1.96972	4.03184	0.488541	0.625167	NA
Pjv1_00000977	0	NA	NA	NA	NA	NA		Pjv1_00005258	0	NA	NA	NA	NA	NA		Pjv1_00027866	0.626169	-1.54749	3.99108	-0.387738	0.69821	NA
Pjv1_00000984	0	NA	NA	NA	NA	NA		Pjv1_00005261	0	NA	NA	NA	NA	NA		Pjv1_00027867	0.342667	-1.89981	4.03501	-0.470832	0.637761	NA
Pjv1_00000985	0	NA	NA	NA	NA	NA		Pjv1_00005262	0	NA	NA	NA	NA	NA		Pjv1_00028519	0	NA	NA	NA	NA	NA
Pjv1_00000987	0	NA	NA	NA	NA	NA		Pjv1_00005263	0	NA	NA	NA	NA	NA		Pjv1_00007140	0.171334	-0.952218	4.08047	-0.23336	0.815482	NA
Pjv1_00000991	0	NA	NA	NA	NA	NA		Pjv1_00005281	0	NA	NA	NA	NA	NA		Pjv1_00007141	1.58068	-1.16169	2.66746	-0.435502	0.663198	NA
Pjv1_00000993	0.55031	0.882349	3.56306	0.247638	0.804415	NA		Pjv1_00005282	0	NA	NA	NA	NA	NA		Pjv1_00007146	0	NA	NA	NA	NA	NA
Pjv1_00000996	0.408801	1.94783	4.00894	0.485872	0.627058	NA		Pjv1_00029042	0	NA	NA	NA	NA	NA		Pjv1_00007147	0	NA	NA	NA	NA	NA
Pjv1_00001012	0	NA	NA	NA	NA	NA		Pjv1_00028824	0	NA	NA	NA	NA	NA		Pjv1_00007148	0.668383	2.87152	3.9744	0.722503	0.469985	NA
Pjv1_00001013	0	NA	NA	NA	NA	NA		Pjv1_00029141	0.301571	1.68376	4.04486	0.416272	0.677211	NA		Pjv1_00007157	0.342667	-1.89981	4.03501	-0.470832	0.637761	NA
Pjv1_00001022	0.323705	1.65011	4.03178	0.409275	0.682338	NA		Pjv1_00027862	0.490891	-0.980195	4.03996	-0.242625	0.808296	NA		Pjv1_00007169	0	NA	NA	NA	NA	NA
Pjv1_00001023	0	NA	NA	NA	NA	NA		Pjv1_00027863	1.35421	-3.93936	3.92341	-1.00406	0.315347	NA		Pjv1_00007172	0	NA	NA	NA	NA	NA
Pjv1_00001024	0.191818	-1.28679	4.08047	-0.315354	0.752493	NA		Pjv1_00027864	0.178591	0.862248	4.08047	0.211311	0.832645	NA		Pjv1_00007177	0	NA	NA	NA	NA	NA
Pjv1_00001025	0.191818	-1.28679	4.08047	-0.315354	0.752493	NA		Pjv1_00027866	1.03053	1.13017	2.97156	0.380327	0.703703	NA		Pjv1_00007183	0	NA	NA	NA	NA	NA
Pjv1_00001036	0	NA	NA	NA	NA	NA		Pjv1_00027867	0	NA	NA	NA	NA	NA		Pjv1_00007186	0.433569	2.21125	4.01291	0.551034	0.581611	NA
Pjv1_00001039	0	NA	NA	NA	NA	NA		Pjv1_00028519	0	NA	NA	NA	NA	NA		Pjv1_00007191	0	NA	NA	NA	NA	NA
Pjv1_00001044	0	NA	NA	NA	NA	NA		Pjv1_00007140	0	NA	NA	NA	NA	NA		Pjv1_00007192	0	NA	NA	NA	NA	NA
Pjv1_00001049	0	NA	NA	NA	NA	NA		Pjv1_00007146	0.705048	1.52537	3.93743	0.387401	0.698459	NA		Pjv1_00029060	0	NA	NA	NA	NA	NA
Pjv1_00001050	0	NA	NA	NA	NA	NA		Pjv1_00007147	0.150786	0.862248	4.08047	0.211311	0.832645	NA		Pjv1_00029180	0.870294	-3.24145	3.7509	-0.864179	0.387489	NA
Pjv1_00001051	0	NA	NA	NA	NA	NA		Pjv1_00007148	0	NA	NA	NA	NA	NA		Pjv1_00012151	0	NA	NA	NA	NA	NA
Pjv1_00001052	0	NA	NA	NA	NA	NA		Pjv1_00007157	0	NA	NA	NA	NA	NA		Pjv1_00012154	0.489195	-0.0507515	4.03983	-0.0125628	0.989977	NA
Pjv1_00001062	0	NA	NA	NA	NA	NA		Pjv1_00007169	0	NA	NA	NA	NA	NA		Pjv1_00012157	0	NA	NA	NA	NA	NA
Pjv1_00001067	0.896421	-3.45838	3.50294	-0.987279	0.323506	NA		Pjv1_00007172	0	NA	NA	NA	NA	NA		Pjv1_00012158	0.613014	0.383312	4.01062	0.0955743	0.923859	NA
Pjv1_00001078	0.708141	-3.1194	3.97577	-0.784605	0.432686	NA		Pjv1_00007177	0	NA	NA	NA	NA	NA		Pjv1_00012159	0	NA	NA	NA	NA	NA
Pjv1_00001080	0	NA	NA	NA	NA	NA		Pjv1_00007183	0	NA	NA	NA	NA	NA		Pjv1_00012160	0	NA	NA	NA	NA	NA
Pjv1_00001081	0	NA	NA	NA	NA	NA		Pjv1_00007186	0	NA	NA	NA	NA	NA		Pjv1_00012161	0	NA	NA	NA	NA	NA
Pjv1_00001082	0.64741	2.65524	3.96984	0.668855	0.503588	NA		Pjv1_00007191	0	NA	NA	NA	NA	NA		Pjv1_00012162	0	NA	NA	NA	NA	NA
Pjv1_00001083	0	NA	NA	NA	NA	NA		Pjv1_00007192	0	NA	NA	NA	NA	NA		Pjv1_00012164	0	NA	NA	NA	NA	NA
Pjv1_00001085	0	NA	NA	NA	NA	NA		Pjv1_00029060	0	NA	NA	NA	NA	NA		Pjv1_00012165	0	NA	NA	NA	NA	NA
Pjv1_00001086	0	NA	NA	NA	NA	NA		Pjv1_00029180	1.21856	-3.78495	3.25398	-1.16318	0.244758	NA		Pjv1_00012170	0	NA	NA	NA	NA	NA
Pjv1_00001092	0	NA	NA	NA	NA	NA		Pjv1_00012151	0	NA	NA	NA	NA	NA		Pjv1_00012172	0	NA	NA	NA	NA	NA
Pjv1_00009883	0	NA	NA	NA	NA	NA		Pjv1_00012154	0	NA	NA	NA	NA	NA		Pjv1_00012173	0	NA	NA	NA	NA	NA
Pjv1_00009899	0	NA	NA	NA	NA	NA		Pjv1_00012157	0	NA	NA	NA	NA	NA		Pjv1_00012174	0	NA	NA	NA	NA	NA
Pjv1_00009905	0	NA	NA	NA	NA	NA		Pjv1_00012158	0	NA	NA	NA	NA	NA		Pjv1_00012177	0	NA	NA	NA	NA	NA
Pjv1_00009907	0.35407	-2.12364	4.04319	-0.525239	0.599417	NA		Pjv1_00012159	0	NA	NA	NA	NA	NA		Pjv1_00012179	0	NA	NA	NA	NA	NA
Pjv1_00009910	0.422025	2.0493	4.00213	0.512054	0.608614	NA		Pjv1_00012160	0	NA	NA	NA	NA	NA		Pjv1_00012180	0.205304	-0.952218	4.08047	-0.23336	0.815482	NA
Pjv1_00009917	0.358492	1.83628	4.01697	0.457132	0.647576	NA		Pjv1_00012161	0	NA	NA	NA	NA	NA		Pjv1_00012182	0	NA	NA	NA	NA	NA
Pjv1_00009923	0	NA	NA	NA	NA	NA		Pjv1_00012162	0	NA	NA	NA	NA	NA		Pjv1_00012184	0.593447	2.71698	3.98195	0.682323	0.495034	NA
Pjv1_00009924	0	NA	NA	NA	NA	NA		Pjv1_00012164	0.301571	1.68376	4.04486	0.416272	0.677211	NA		Pjv1_00012192	0	NA	NA	NA	NA	NA
Pjv1_00009929	0	NA	NA	NA	NA	NA		Pjv1_00012165	0	NA	NA	NA	NA	NA		Pjv1_00012193	0.234814	1.53566	4.06089	0.378158	0.705313	NA
Pjv1_00009930	0	NA	NA	NA	NA	NA		Pjv1_00012170	0.304678	1.69655	4.04366	0.419558	0.674808	NA		Pjv1_00001450	0	NA	NA	NA	NA	NA
Pjv1_00009931	0	NA	NA	NA	NA	NA		Pjv1_00012172	0	NA	NA	NA	NA	NA		Pjv1_00001451	0	NA	NA	NA	NA	NA
Pjv1_00009932	0	NA	NA	NA	NA	NA		Pjv1_00012173	0.496698	-2.49391	3.99816	-0.623765	0.532782	NA		Pjv1_00001453	0.117407	0.967515	4.07993	0.23714	0.812548	NA
Pjv1_00009938	0.732506	2.81866	3.75854	0.749934	0.453294	NA		Pjv1_00012174	0.338552	-1.94198	4.03996	-0.480692	0.630735	NA		Pjv1_00001456	0	NA	NA	NA	NA	NA
Pjv1_00009939	0	NA	NA	NA	NA	NA		Pjv1_00012177	0	NA	NA	NA	NA	NA		Pjv1_00001457	0	NA	NA	NA	NA	NA
Pjv1_00009945	0	NA	NA	NA	NA	NA		Pjv1_00012179	0	NA	NA	NA	NA	NA		Pjv1_00001458	0.469628	2.41204	3.99935	0.603108	0.546437	NA
Pjv1_00009946	0	NA	NA	NA	NA	NA		Pjv1_00012180	0.304678	1.69655	4.04366	0.419558	0.674808	NA		Pjv1_00001464	0.254381	-1.57685	4.05951	-0.388434	0.697695	NA
Pjv1_00009948	0	NA	NA	NA	NA	NA		Pjv1_00012182	0	NA	NA	NA	NA	NA		Pjv1_00001465	0	NA	NA	NA	NA	NA
Pjv1_00028826	0	NA	NA	NA	NA	NA		Pjv1_00012192	0	NA	NA	NA	NA	NA		Pjv1_00001469	0	NA	NA	NA	NA	NA
Pjv1_00028773	0	NA	NA	NA	NA	NA		Pjv1_00012193	0	NA	NA	NA	NA	NA		Pjv1_00001472	0	NA	NA	NA	NA	NA
Pjv1_00028778	0	NA	NA	NA	NA	NA		Pjv1_00001450	0	NA	NA	NA	NA	NA		Pjv1_00001474	0	NA	NA	NA	NA	NA
Pjv1_00007333	0.605441	2.55357	3.97438	0.642508	0.520544	NA		Pjv1_00001451	0.357181	1.89654	4.02621	0.471048	0.637607	NA		Pjv1_00001486	0	NA	NA	NA	NA	NA
Pjv1_00007337	0	NA	NA	NA	NA	NA		Pjv1_00001453	0.452357	2.26517	3.9996	0.566348	0.571157	NA		Pjv1_00001487	0.469628	2.41204	3.99935	0.603108	0.546437	NA
Pjv1_00007341	0.775054	2.89477	3.72822	0.776448	0.437484	NA		Pjv1_00001456	0	NA	NA	NA	NA	NA		Pjv1_00001489	0.234814	1.53566	4.06089	0.378158	0.705313	NA
Pjv1_00007344	0	NA	NA	NA	NA	NA		Pjv1_00001457	0	NA	NA	NA	NA	NA		Pjv1_00001495	0	NA	NA	NA	NA	NA
Pjv1_00007347	0	NA	NA	NA	NA	NA		Pjv1_00001458	0.941694	0.836514	3.60905	0.231783	0.816707	NA		Pjv1_00001499	0.821217	-3.14651	3.96145	-0.794281	0.427032	NA
Pjv1_00007352	0	NA	NA	NA	NA	NA		Pjv1_00001464	0	NA	NA	NA	NA	NA		Pjv1_00001517	0	NA	NA	NA	NA	NA
Pjv1_00007353	0.0983199	0.613525	4.07711	0.15048	0.880386	NA		Pjv1_00001465	0	NA	NA	NA	NA	NA		Pjv1_00012127	0.352221	2.00924	4.02853	0.498752	0.617954	NA
Pjv1_00007354	0	NA	NA	NA	NA	NA		Pjv1_00001469	0	NA	NA	NA	NA	NA		Pjv1_00012129	1.05603	-1.61321	3.68751	-0.43748	0.661763	NA
Pjv1_00028219	0.19664	1.169	4.05919	0.287988	0.773356	NA		Pjv1_00001472	0	NA	NA	NA	NA	NA		Pjv1_00012133	0	NA	NA	NA	NA	NA
Pjv1_00028224	0	NA	NA	NA	NA	NA		Pjv1_00001474	0	NA	NA	NA	NA	NA		Pjv1_00012138	0	NA	NA	NA	NA	NA
Pjv1_00028835	0	NA	NA	NA	NA	NA		Pjv1_00001486	0	NA	NA	NA	NA	NA		Pjv1_00012139	0	NA	NA	NA	NA	NA
Pjv1_00029146	0	NA	NA	NA	NA	NA		Pjv1_00001487	0	NA	NA	NA	NA	NA		Pjv1_00012141	0	NA	NA	NA	NA	NA
Pjv1_00027210	0	NA	NA	NA	NA	NA		Pjv1_00001488	1.31984	1.21585	3.32236	0.36596	0.714395	NA		Pjv1_00012143	0	NA	NA	NA	NA	NA
Pjv1_00029220	0	NA	NA	NA	NA	NA		Pjv1_00001489	0	NA	NA	NA	NA	NA		Pjv1_00028914	0	NA	NA	NA	NA	NA
Pjv1_00007655	0.408801	1.94783	4.00894	0.485872	0.627058	NA		Pjv1_00001495	0	NA	NA	NA	NA	NA		Pjv1_00029231	1.46664	-2.19596	3.37254	-0.651128	0.514964	NA
Pjv1_00007659	0	NA	NA	NA	NA	NA		Pjv1_00001499	0.658752	2.79568	3.87786	0.720933	0.470951	NA		Pjv1_00029123	0	NA	NA	NA	NA	NA
Pjv1_00007665	1.0839	-1.24825	2.87853	-0.433642	0.664548	NA		Pjv1_00001517	0	NA	NA	NA	NA	NA		Pjv1_00029188	0	NA	NA	NA	NA	NA
Pjv1_00007666	0	NA	NA	NA	NA	NA		Pjv1_00001521	1.16267	-3.72128	2.62419	-1.41807	0.156171	NA		Pjv1_00012341	0	NA	NA	NA	NA	NA
Pjv1_00007670	0.19664	1.169	4.05919	0.287988	0.773356	NA		Pjv1_00012127	0.95658	-2.15445	2.97216	-0.724876	0.468528	NA		Pjv1_00012348	1.0759	3.5613	3.94889	0.901848	0.367137	NA
Pjv1_00007673	1.46754	-1.84243	2.63264	-0.69984	0.484027	NA		Pjv1_00012129	0.695733	0.0537201	3.95304	0.0135896	0.989157	NA		Pjv1_00012349	0	NA	NA	NA	NA	NA
Pjv1_00028781	0.422025	2.0493	4.00213	0.512054	0.608614	NA		Pjv1_00012133	0	NA	NA	NA	NA	NA		Pjv1_00012350	0.508762	-2.50545	3.99163	-0.627675	0.530217	NA
Pjv1_00028784	1.23805	-0.643409	2.80029	-0.229765	0.818274	NA		Pjv1_00012138	0	NA	NA	NA	NA	NA		Pjv1_00012351	0	NA	NA	NA	NA	NA
Pjv1_00028639	0	NA	NA	NA	NA	NA		Pjv1_00012139	0	NA	NA	NA	NA	NA		Pjv1_00012360	0.358633	1.96972	4.03184	0.488541	0.625167	NA
Pjv1_00028640	0	NA	NA	NA	NA	NA		Pjv1_00012141	0	NA	NA	NA	NA	NA		Pjv1_00029225	0.851429	-3.22971	3.74858	-0.861582	0.388918	NA
Pjv1_00028647	0.358492	1.83628	4.01697	0.457132	0.647576	NA		Pjv1_00012143	0	NA	NA	NA	NA	NA		Pjv1_00029370	0	NA	NA	NA	NA	NA
Pjv1_00027968	0	NA	NA	NA	NA	NA		Pjv1_00028914	0	NA	NA	NA	NA	NA		Pjv1_00007236	0.979927	-2.11518	3.74533	-0.564753	0.572242	NA
Pjv1_00029106	0	NA	NA	NA	NA	NA		Pjv1_00029231	0.293794	-1.76962	4.05594	-0.436304	0.662616	NA		Pjv1_00007239	0	NA	NA	NA	NA	NA
Pjv1_00028956	0	NA	NA	NA	NA	NA		Pjv1_00029123	0	NA	NA	NA	NA	NA		Pjv1_00007244	0	NA	NA	NA	NA	NA
Pjv1_00028626	0.600619	0.986057	4.00894	0.245965	0.805709	NA		Pjv1_00029188	0	NA	NA	NA	NA	NA		Pjv1_00007247	0	NA	NA	NA	NA	NA
Pjv1_00028630	0	NA	NA	NA	NA	NA		Pjv1_00012341	0.714362	2.9057	3.96658	0.732545	0.463836	NA		Pjv1_00007248	0	NA	NA	NA	NA	NA
Pjv1_00008813	0.0983199	0.613525	4.07711	0.15048	0.880386	NA		Pjv1_00012348	0	NA	NA	NA	NA	NA		Pjv1_00007251	0.575418	2.64585	3.98569	0.663837	0.506794	NA
Pjv1_00008822	0	NA	NA	NA	NA	NA		Pjv1_00012349	0.150786	0.862248	4.08047	0.211311	0.832645	NA		Pjv1_00007255	0	NA	NA	NA	NA	NA
Pjv1_00008823	1.14257	-0.0624792	2.52745	-0.0247203	0.980278	NA		Pjv1_00012350	0.892266	-0.956459	3.64807	-0.262182	0.793181	NA		Pjv1_00007256	0	NA	NA	NA	NA	NA
Pjv1_00008824	0.817602	2.97149	3.95755	0.750841	0.452748	NA		Pjv1_00012351	0.150786	0.862248	4.08047	0.211311	0.832645	NA		Pjv1_00007257	0	NA	NA	NA	NA	NA
Pjv1_00029051	0	NA	NA	NA	NA	NA		Pjv1_00012360	0	NA	NA	NA	NA	NA		Pjv1_00007258	1.2132	0.468812	3.48211	0.134634	0.892901	NA
Pjv1_00029052	1.03185	-1.14937	3.44746	-0.333396	0.738836	NA		Pjv1_00029225	0	NA	NA	NA	NA	NA		Pjv1_00007261	0	NA	NA	NA	NA	NA
Pjv1_00029107	0.707341	-0.249305	3.90124	-0.0639041	0.949047	NA		Pjv1_00029353	1.15545	0.390835	2.35242	0.166142	0.868045	NA		Pjv1_00029110	0.171334	-0.952218	4.08047	-0.23336	0.815482	NA
Pjv1_00028657	0	NA	NA	NA	NA	NA		Pjv1_00029370	0	NA	NA	NA	NA	NA		Pjv1_00011708	0.743576	-0.979353	3.97161	-0.246588	0.805227	NA
Pjv1_00028658	0	NA	NA	NA	NA	NA		Pjv1_00007236	0.64323	-0.145892	4.00277	-0.0364477	0.970925	NA		Pjv1_00011714	0	NA	NA	NA	NA	NA
Pjv1_00028660	1.10719	-3.7599	3.21913	-1.16799	0.242812	NA		Pjv1_00007239	0	NA	NA	NA	NA	NA		Pjv1_00011719	0	NA	NA	NA	NA	NA
Pjv1_00011778	0	NA	NA	NA	NA	NA		Pjv1_00007244	0	NA	NA	NA	NA	NA		Pjv1_00011720	0	NA	NA	NA	NA	NA
Pjv1_00011780	0	NA	NA	NA	NA	NA		Pjv1_00007247	0	NA	NA	NA	NA	NA		Pjv1_00011721	0	NA	NA	NA	NA	NA
Pjv1_00011787	0	NA	NA	NA	NA	NA		Pjv1_00007248	0	NA	NA	NA	NA	NA		Pjv1_00011726	0	NA	NA	NA	NA	NA
Pjv1_00011795	0	NA	NA	NA	NA	NA		Pjv1_00007251	0.178591	0.862248	4.08047	0.211311	0.832645	NA		Pjv1_00011736	1.1941	-3.71309	3.32827	-1.11562	0.264584	NA
Pjv1_00028877	0	NA	NA	NA	NA	NA		Pjv1_00007255	0	NA	NA	NA	NA	NA		Pjv1_00029083	0	NA	NA	NA	NA	NA
Pjv1_00028878	0	NA	NA	NA	NA	NA		Pjv1_00007256	0	NA	NA	NA	NA	NA		Pjv1_00029201	0	NA	NA	NA	NA	NA
Pjv1_00029241	0	NA	NA	NA	NA	NA		Pjv1_00007257	0	NA	NA	NA	NA	NA		Pjv1_00009544	0	NA	NA	NA	NA	NA
Pjv1_00011658	0	NA	NA	NA	NA	NA		Pjv1_00007258	0.947909	0.850021	3.60357	0.235883	0.813523	NA		Pjv1_00009546	0.342667	-1.89981	4.03501	-0.470832	0.637761	NA
Pjv1_00011659	0	NA	NA	NA	NA	NA		Pjv1_00007261	0.357181	1.89654	4.02621	0.471048	0.637607	NA		Pjv1_00009547	0	NA	NA	NA	NA	NA
Pjv1_00011663	0	NA	NA	NA	NA	NA		Pjv1_00029119	1.15017	-3.69154	3.24819	-1.13649	0.255752	NA		Pjv1_00009548	0	NA	NA	NA	NA	NA
Pjv1_00011664	0	NA	NA	NA	NA	NA		Pjv1_00029110	1.54767	-1.05308	1.86957	-0.563275	0.573248	NA		Pjv1_00009549	0	NA	NA	NA	NA	NA
Pjv1_00011665	0.19664	1.169	4.05919	0.287988	0.773356	NA		Pjv1_00011714	0	NA	NA	NA	NA	NA		Pjv1_00009550	0	NA	NA	NA	NA	NA
Pjv1_00011669	0	NA	NA	NA	NA	NA		Pjv1_00011719	0	NA	NA	NA	NA	NA		Pjv1_00009552	0	NA	NA	NA	NA	NA
Pjv1_00011670	0.396218	-0.281998	4.07467	-0.0692074	0.944824	NA		Pjv1_00011720	0	NA	NA	NA	NA	NA		Pjv1_00009559	0	NA	NA	NA	NA	NA
Pjv1_00011680	1.16055	-0.886092	3.29055	-0.269284	0.787711	NA		Pjv1_00011721	0	NA	NA	NA	NA	NA		Pjv1_00009566	1.10745	0.231069	2.97632	0.0776358	0.938118	NA
Pjv1_00028907	0	NA	NA	NA	NA	NA		Pjv1_00011726	0	NA	NA	NA	NA	NA		Pjv1_00029295	0	NA	NA	NA	NA	NA
Pjv1_00029171	0.161853	0.679772	4.07467	0.166828	0.867505	NA		Pjv1_00011729	1.1688	-1.18932	3.43418	-0.34632	0.729102	NA		Pjv1_00029235	0	NA	NA	NA	NA	NA
Pjv1_00008130	0.19664	1.169	4.05919	0.287988	0.773356	NA		Pjv1_00011736	0.357181	1.89654	4.02621	0.471048	0.637607	NA		Pjv1_00029236	0	NA	NA	NA	NA	NA
Pjv1_00008132	0	NA	NA	NA	NA	NA		Pjv1_00029083	0	NA	NA	NA	NA	NA		Pjv1_00028598	0	NA	NA	NA	NA	NA
Pjv1_00008133	0.767272	-3.22698	3.97085	-0.812668	0.416409	NA		Pjv1_00029201	0	NA	NA	NA	NA	NA		Pjv1_00008953	0.117407	0.967515	4.07993	0.23714	0.812548	NA
Pjv1_00008137	0	NA	NA	NA	NA	NA		Pjv1_00009544	0	NA	NA	NA	NA	NA		Pjv1_00008957	0.613014	0.383312	4.01062	0.0955743	0.923859	NA
Pjv1_00008138	0	NA	NA	NA	NA	NA		Pjv1_00009546	0.357181	1.89654	4.02621	0.471048	0.637607	NA		Pjv1_00008962	0	NA	NA	NA	NA	NA
Pjv1_00008152	0.350133	-0.281998	4.07467	-0.0692074	0.944824	NA		Pjv1_00009547	0	NA	NA	NA	NA	NA		Pjv1_00008968	0.867137	3.23149	3.95961	0.816114	0.414435	NA
Pjv1_00008153	0	NA	NA	NA	NA	NA		Pjv1_00009548	0	NA	NA	NA	NA	NA		Pjv1_00008971	0	NA	NA	NA	NA	NA
Pjv1_00028787	0	NA	NA	NA	NA	NA		Pjv1_00009549	0	NA	NA	NA	NA	NA		Pjv1_00008974	0	NA	NA	NA	NA	NA
Pjv1_00028550	0.87652	1.82614	3.60953	0.505922	0.612911	NA		Pjv1_00009550	0	NA	NA	NA	NA	NA		Pjv1_00008980	0	NA	NA	NA	NA	NA
Pjv1_00005190	0	NA	NA	NA	NA	NA		Pjv1_00009552	0.329376	1.79304	4.03495	0.444379	0.656769	NA		Pjv1_00008984	1.32067	-1.38088	2.84324	-0.48567	0.627201	NA
Pjv1_00005191	0	NA	NA	NA	NA	NA		Pjv1_00009559	0.357181	1.89654	4.02621	0.471048	0.637607	NA		Pjv1_00008986	0	NA	NA	NA	NA	NA
Pjv1_00005193	0.74735	0.200321	3.78732	0.0528927	0.957817	NA		Pjv1_00009566	0	NA	NA	NA	NA	NA		Pjv1_00008987	1.38565	3.92235	2.62383	1.4949	0.134942	NA
Pjv1_00005204	0.613201	2.54839	3.97462	0.641164	0.521416	NA		Pjv1_00029295	0	NA	NA	NA	NA	NA		Pjv1_00008990	0.645423	-0.603187	3.99658	-0.150926	0.880034	NA
Pjv1_00005205	0	NA	NA	NA	NA	NA		Pjv1_00029235	0	NA	NA	NA	NA	NA		Pjv1_00009013	0	NA	NA	NA	NA	NA
Pjv1_00005216	0.929146	3.17022	2.87562	1.10245	0.270268	NA		Pjv1_00029236	0	NA	NA	NA	NA	NA		Pjv1_00009017	0.867395	-0.54653	3.88469	-0.140688	0.888116	NA
Pjv1_00005229	1.60416	3.97075	2.83824	1.39902	0.161807	NA		Pjv1_00028598	0	NA	NA	NA	NA	NA		Pjv1_00009021	0	NA	NA	NA	NA	NA
Pjv1_00005239	0	NA	NA	NA	NA	NA		Pjv1_00008953	0	NA	NA	NA	NA	NA		Pjv1_00029034	0.433569	2.21125	4.01291	0.551034	0.581611	NA
Pjv1_00005241	0	NA	NA	NA	NA	NA		Pjv1_00008957	0	NA	NA	NA	NA	NA		Pjv1_00029036	0	NA	NA	NA	NA	NA
Pjv1_00005242	0	NA	NA	NA	NA	NA		Pjv1_00008962	0.202904	-1.0613	4.08047	-0.260094	0.794791	NA		Pjv1_00029037	0	NA	NA	NA	NA	NA
Pjv1_00005249	0	NA	NA	NA	NA	NA		Pjv1_00008968	0	NA	NA	NA	NA	NA		Pjv1_00029041	0	NA	NA	NA	NA	NA
Pjv1_00005253	0	NA	NA	NA	NA	NA		Pjv1_00008971	0.480162	2.34242	3.99482	0.586365	0.557631	NA		Pjv1_00008850	1.33702	0.670591	2.77308	0.241822	0.808918	NA
Pjv1_00005255	0	NA	NA	NA	NA	NA		Pjv1_00008974	0	NA	NA	NA	NA	NA		Pjv1_00008852	0	NA	NA	NA	NA	NA
Pjv1_00005257	0	NA	NA	NA	NA	NA		Pjv1_00008980	0	NA	NA	NA	NA	NA		Pjv1_00008853	0	NA	NA	NA	NA	NA
Pjv1_00005258	0.35407	-2.12364	4.04319	-0.525239	0.599417	NA		Pjv1_00008986	0	NA	NA	NA	NA	NA		Pjv1_00008862	1.63218	0.445568	2.26698	0.196547	0.844182	NA
Pjv1_00005261	0	NA	NA	NA	NA	NA		Pjv1_00008990	0	NA	NA	NA	NA	NA		Pjv1_00008873	0	NA	NA	NA	NA	NA
Pjv1_00005262	0	NA	NA	NA	NA	NA		Pjv1_00009013	0	NA	NA	NA	NA	NA		Pjv1_00008875	0	NA	NA	NA	NA	NA
Pjv1_00005263	0	NA	NA	NA	NA	NA		Pjv1_00009017	0.76299	-0.174259	3.86071	-0.0451366	0.963998	NA		Pjv1_00008890	0	NA	NA	NA	NA	NA
Pjv1_00005281	0	NA	NA	NA	NA	NA		Pjv1_00009021	0.169276	-1.0613	4.08047	-0.260094	0.794791	NA		Pjv1_00008891	0.254381	-1.57685	4.05951	-0.388434	0.697695	NA
Pjv1_00005282	0	NA	NA	NA	NA	NA		Pjv1_00029034	0.357181	1.89654	4.02621	0.471048	0.637607	NA		Pjv1_00008902	0	NA	NA	NA	NA	NA
Pjv1_00029042	0	NA	NA	NA	NA	NA		Pjv1_00029036	0	NA	NA	NA	NA	NA		Pjv1_00008904	0	NA	NA	NA	NA	NA
Pjv1_00028824	0	NA	NA	NA	NA	NA		Pjv1_00029037	0	NA	NA	NA	NA	NA		Pjv1_00008906	0	NA	NA	NA	NA	NA
Pjv1_00029141	0	NA	NA	NA	NA	NA		Pjv1_00029041	0	NA	NA	NA	NA	NA		Pjv1_00008908	0	NA	NA	NA	NA	NA
Pjv1_00027863	0.0983199	0.613525	4.07711	0.15048	0.880386	NA		Pjv1_00008852	1.21743	-3.77435	3.94468	-0.956821	0.338658	NA		Pjv1_00008910	0	NA	NA	NA	NA	NA
Pjv1_00027864	0	NA	NA	NA	NA	NA		Pjv1_00008853	0	NA	NA	NA	NA	NA		Pjv1_00008918	0.831862	-1.17902	3.21574	-0.36664	0.713888	NA
Pjv1_00027866	1.0847	-3.73249	3.23773	-1.15281	0.248987	NA		Pjv1_00008862	0.293794	-1.76962	4.05594	-0.436304	0.662616	NA		Pjv1_00008925	0	NA	NA	NA	NA	NA
Pjv1_00027867	0	NA	NA	NA	NA	NA		Pjv1_00008873	0	NA	NA	NA	NA	NA		Pjv1_00008944	0	NA	NA	NA	NA	NA
Pjv1_00028519	0	NA	NA	NA	NA	NA		Pjv1_00008875	0	NA	NA	NA	NA	NA		Pjv1_00029283	0	NA	NA	NA	NA	NA
Pjv1_00007140	0	NA	NA	NA	NA	NA		Pjv1_00008878	0.658752	2.79568	3.87786	0.720933	0.470951	NA		Pjv1_00028610	0	NA	NA	NA	NA	NA
Pjv1_00007146	1.43627	3.79442	2.48506	1.5269	0.126787	NA		Pjv1_00008888	0.150786	0.862248	4.08047	0.211311	0.832645	NA		Pjv1_00029074	0	NA	NA	NA	NA	NA
Pjv1_00007147	0	NA	NA	NA	NA	NA		Pjv1_00008890	0	NA	NA	NA	NA	NA		Pjv1_00029026	0	NA	NA	NA	NA	NA
Pjv1_00007148	0	NA	NA	NA	NA	NA		Pjv1_00008891	0.146897	-1.0613	4.08047	-0.260094	0.794791	NA		Pjv1_00029027	0	NA	NA	NA	NA	NA
Pjv1_00007157	0	NA	NA	NA	NA	NA		Pjv1_00008902	0	NA	NA	NA	NA	NA		Pjv1_00029336	0.234814	1.53566	4.06089	0.378158	0.705313	NA
Pjv1_00007158	1.44335	1.63425	2.67485	0.61097	0.54122	NA		Pjv1_00008904	0	NA	NA	NA	NA	NA		Pjv1_00005307	0.234814	1.53566	4.06089	0.378158	0.705313	NA
Pjv1_00007169	0	NA	NA	NA	NA	NA		Pjv1_00008906	0	NA	NA	NA	NA	NA		Pjv1_00005310	1.51749	4.04798	3.93223	1.02944	0.303274	NA
Pjv1_00007172	0	NA	NA	NA	NA	NA		Pjv1_00008908	0.150786	0.862248	4.08047	0.211311	0.832645	NA		Pjv1_00005327	0.569005	2.65686	3.9851	0.666699	0.504964	NA
Pjv1_00007177	0	NA	NA	NA	NA	NA		Pjv1_00008910	0	NA	NA	NA	NA	NA		Pjv1_00005330	1.16887	3.68194	2.81572	1.30764	0.190996	NA
Pjv1_00007183	0	NA	NA	NA	NA	NA		Pjv1_00008918	1.24082	2.52935	3.3769	0.749016	0.453848	NA		Pjv1_00005331	0.469628	2.41204	3.99935	0.603108	0.546437	NA
Pjv1_00007186	0.35407	-2.12364	4.04319	-0.525239	0.599417	NA		Pjv1_00008925	0.338552	-1.94198	4.03996	-0.480692	0.630735	NA		Pjv1_00005335	0	NA	NA	NA	NA	NA
Pjv1_00007191	0	NA	NA	NA	NA	NA		Pjv1_00008938	0.933917	-1.06368	2.91347	-0.365089	0.715045	NA		Pjv1_00005336	0.68795	0.624831	3.9916	0.156537	0.87561	NA
Pjv1_00007192	0	NA	NA	NA	NA	NA		Pjv1_00008944	1.62191	-0.734856	2.58726	-0.284028	0.776389	NA		Pjv1_00005337	1.87842	-2.57992	2.14821	-1.20096	0.229765	NA
Pjv1_00029060	0	NA	NA	NA	NA	NA		Pjv1_00029283	0	NA	NA	NA	NA	NA		Pjv1_00005338	0.880236	0.27586	3.86967	0.0712879	0.943169	NA
Pjv1_00029180	1.4305	-0.972821	2.69327	-0.361205	0.717946	NA		Pjv1_00028610	0	NA	NA	NA	NA	NA		Pjv1_00005339	0	NA	NA	NA	NA	NA
Pjv1_00012151	0	NA	NA	NA	NA	NA		Pjv1_00029072	0.301571	1.68376	4.04486	0.416272	0.677211	NA		Pjv1_00005340	0	NA	NA	NA	NA	NA
Pjv1_00012153	1.34315	-0.313356	2.30944	-0.135685	0.89207	NA		Pjv1_00029074	0	NA	NA	NA	NA	NA		Pjv1_00005341	0	NA	NA	NA	NA	NA
Pjv1_00012154	0	NA	NA	NA	NA	NA		Pjv1_00029026	0.405809	-2.17088	4.02072	-0.539921	0.589251	NA		Pjv1_00005342	0	NA	NA	NA	NA	NA
Pjv1_00012157	0	NA	NA	NA	NA	NA		Pjv1_00029027	0	NA	NA	NA	NA	NA		Pjv1_00005343	0.234814	1.53566	4.06089	0.378158	0.705313	NA
Pjv1_00012159	0	NA	NA	NA	NA	NA		Pjv1_00029336	0	NA	NA	NA	NA	NA		Pjv1_00005347	0	NA	NA	NA	NA	NA
Pjv1_00012160	0	NA	NA	NA	NA	NA		Pjv1_00005307	0.152339	0.862248	4.08047	0.211311	0.832645	NA		Pjv1_00005355	0.748815	-0.960248	3.97273	-0.24171	0.809005	NA
Pjv1_00012161	0	NA	NA	NA	NA	NA		Pjv1_00005310	0	NA	NA	NA	NA	NA		Pjv1_00005363	0	NA	NA	NA	NA	NA
Pjv1_00012162	0	NA	NA	NA	NA	NA		Pjv1_00005327	0.892952	3.22959	3.95463	0.81666	0.414123	NA		Pjv1_00005378	0	NA	NA	NA	NA	NA
Pjv1_00012164	0	NA	NA	NA	NA	NA		Pjv1_00005330	0.46307	-2.40494	4.00389	-0.60065	0.548073	NA		Pjv1_00005379	0	NA	NA	NA	NA	NA
Pjv1_00012165	0	NA	NA	NA	NA	NA		Pjv1_00005331	0.526457	0.934778	4.02621	0.232173	0.816404	NA		Pjv1_00005389	0	NA	NA	NA	NA	NA
Pjv1_00012170	0.408801	1.94783	4.00894	0.485872	0.627058	NA		Pjv1_00005335	0	NA	NA	NA	NA	NA		Pjv1_00005390	0.717267	2.97469	3.96979	0.749331	0.453658	NA
Pjv1_00012172	0	NA	NA	NA	NA	NA		Pjv1_00005336	0	NA	NA	NA	NA	NA		Pjv1_00005391	0	NA	NA	NA	NA	NA
Pjv1_00012173	0	NA	NA	NA	NA	NA		Pjv1_00005337	1.17743	0.578363	2.82845	0.204481	0.837978	NA		Pjv1_00005396	0	NA	NA	NA	NA	NA
Pjv1_00012174	0	NA	NA	NA	NA	NA		Pjv1_00005338	0.293794	-1.76962	4.05594	-0.436304	0.662616	NA		Pjv1_00005397	0	NA	NA	NA	NA	NA
Pjv1_00012177	0	NA	NA	NA	NA	NA		Pjv1_00005339	0	NA	NA	NA	NA	NA		Pjv1_00005398	0	NA	NA	NA	NA	NA
Pjv1_00012179	0	NA	NA	NA	NA	NA		Pjv1_00005340	0	NA	NA	NA	NA	NA		Pjv1_00005399	0	NA	NA	NA	NA	NA
Pjv1_00012180	0.542351	-2.73315	3.99671	-0.68385	0.49407	NA		Pjv1_00005341	0.150786	0.862248	4.08047	0.211311	0.832645	NA		Pjv1_00005406	0	NA	NA	NA	NA	NA
Pjv1_00012182	0	NA	NA	NA	NA	NA		Pjv1_00005342	0	NA	NA	NA	NA	NA		Pjv1_00005407	1.77059	1.22239	2.14303	0.570403	0.568404	NA
Pjv1_00012184	1.34315	-0.313356	2.30944	-0.135685	0.89207	NA		Pjv1_00005343	0.304678	1.69655	4.04366	0.419558	0.674808	NA		Pjv1_00029373	0	NA	NA	NA	NA	NA
Pjv1_00012192	0.786559	2.96978	3.95761	0.750397	0.453015	NA		Pjv1_00005347	0	NA	NA	NA	NA	NA		Pjv1_00029374	0	NA	NA	NA	NA	NA
Pjv1_00012193	1.17167	1.15951	3.35085	0.346034	0.729317	NA		Pjv1_00005355	0.695733	0.0537201	3.95304	0.0135896	0.989157	NA		Pjv1_00029089	0	NA	NA	NA	NA	NA
Pjv1_00001450	0	NA	NA	NA	NA	NA		Pjv1_00005363	0	NA	NA	NA	NA	NA		Pjv1_00029090	0.919759	-2.1754	2.66983	-0.814809	0.415181	NA
Pjv1_00001451	0	NA	NA	NA	NA	NA		Pjv1_00005372	1.57404	-0.682555	2.55766	-0.266867	0.789572	NA		Pjv1_00029092	0.234814	1.53566	4.06089	0.378158	0.705313	NA
Pjv1_00001453	0.39328	1.99467	4.00574	0.497953	0.618517	NA		Pjv1_00005378	0	NA	NA	NA	NA	NA		Pjv1_00010238	1.47368	1.47025	2.74322	0.535957	0.591989	NA
Pjv1_00001456	0	NA	NA	NA	NA	NA		Pjv1_00005379	0	NA	NA	NA	NA	NA		Pjv1_00010241	0.834674	3.19842	3.84906	0.830962	0.405995	NA
Pjv1_00001457	0	NA	NA	NA	NA	NA		Pjv1_00005389	0	NA	NA	NA	NA	NA		Pjv1_00010242	0.627393	-1.16069	4.0155	-0.289052	0.772541	NA
Pjv1_00001458	0.580276	-0.730159	4.01262	-0.181966	0.85561	NA		Pjv1_00005390	0.357181	1.89654	4.02621	0.471048	0.637607	NA		Pjv1_00010244	0.613014	0.383312	4.01062	0.0955743	0.923859	NA
Pjv1_00001464	0	NA	NA	NA	NA	NA		Pjv1_00005391	0	NA	NA	NA	NA	NA		Pjv1_00010246	1.89776	-1.52481	2.54106	-0.600069	0.54846	NA
Pjv1_00001465	0	NA	NA	NA	NA	NA		Pjv1_00005395	0.405809	-2.17088	4.02072	-0.539921	0.589251	NA		Pjv1_00010248	0	NA	NA	NA	NA	NA
Pjv1_00001469	0	NA	NA	NA	NA	NA		Pjv1_00005396	0	NA	NA	NA	NA	NA		Pjv1_00010249	1.73428	4.2412	3.77854	1.12245	0.261673	NA
Pjv1_00001472	0	NA	NA	NA	NA	NA		Pjv1_00005397	0	NA	NA	NA	NA	NA		Pjv1_00010250	0	NA	NA	NA	NA	NA
Pjv1_00001474	0	NA	NA	NA	NA	NA		Pjv1_00005398	0	NA	NA	NA	NA	NA		Pjv1_00010251	1.30071	3.82356	3.94194	0.969971	0.332061	NA
Pjv1_00001486	0	NA	NA	NA	NA	NA		Pjv1_00005399	0	NA	NA	NA	NA	NA		Pjv1_00010252	0	NA	NA	NA	NA	NA
Pjv1_00001487	0.383636	-2.22417	4.03415	-0.551337	0.581403	NA		Pjv1_00005406	0	NA	NA	NA	NA	NA		Pjv1_00010255	0	NA	NA	NA	NA	NA
Pjv1_00001488	1.55011	3.89859	2.96253	1.31597	0.188184	NA		Pjv1_00005408	1.4944	-0.533427	2.21924	-0.240364	0.810048	NA		Pjv1_00010271	0.216784	0.978143	4.07952	0.239769	0.810509	NA
Pjv1_00001489	0.19664	1.169	4.05919	0.287988	0.773356	NA		Pjv1_00029373	0	NA	NA	NA	NA	NA		Pjv1_00010273	1.23277	-0.673484	3.46706	-0.194252	0.845978	NA
Pjv1_00001495	0	NA	NA	NA	NA	NA		Pjv1_00029374	0	NA	NA	NA	NA	NA		Pjv1_00010274	0	NA	NA	NA	NA	NA
Pjv1_00001499	1.53423	-0.597034	2.60707	-0.229006	0.818864	NA		Pjv1_00029089	0	NA	NA	NA	NA	NA		Pjv1_00010275	0	NA	NA	NA	NA	NA
Pjv1_00001517	0	NA	NA	NA	NA	NA		Pjv1_00029090	0.974787	-2.26678	2.93996	-0.771024	0.440692	NA		Pjv1_00010276	0	NA	NA	NA	NA	NA
Pjv1_00001521	0.376561	-2.20077	4.0362	-0.545258	0.585576	NA		Pjv1_00029092	0.446133	-0.80784	4.05594	-0.199175	0.842126	NA		Pjv1_00010277	0	NA	NA	NA	NA	NA
Pjv1_00012127	0.964376	-0.356925	2.60914	-0.136798	0.891191	NA		Pjv1_00010241	0	NA	NA	NA	NA	NA		Pjv1_00010279	0	NA	NA	NA	NA	NA
Pjv1_00012129	0	NA	NA	NA	NA	NA		Pjv1_00010242	0.535771	2.4875	3.98648	0.623983	0.532639	NA		Pjv1_00010280	0	NA	NA	NA	NA	NA
Pjv1_00012133	0.376561	-2.20077	4.0362	-0.545258	0.585576	NA		Pjv1_00010244	0.661859	2.80205	3.87247	0.723582	0.469322	NA		Pjv1_00010282	0	NA	NA	NA	NA	NA
Pjv1_00012138	0	NA	NA	NA	NA	NA		Pjv1_00010248	0	NA	NA	NA	NA	NA		Pjv1_00010283	0	NA	NA	NA	NA	NA
Pjv1_00012139	0.0983199	0.613525	4.07711	0.15048	0.880386	NA		Pjv1_00010249	0.301571	1.68376	4.04486	0.416272	0.677211	NA		Pjv1_00010284	0	NA	NA	NA	NA	NA
Pjv1_00012141	0	NA	NA	NA	NA	NA		Pjv1_00010250	0	NA	NA	NA	NA	NA		Pjv1_00028467	0	NA	NA	NA	NA	NA
Pjv1_00012143	0.19664	1.169	4.05919	0.287988	0.773356	NA		Pjv1_00010251	0	NA	NA	NA	NA	NA		Pjv1_00028468	134.636	-1.36477	1.29477	-1.05406	NA	NA
Pjv1_00028914	0	NA	NA	NA	NA	NA		Pjv1_00010252	0	NA	NA	NA	NA	NA		Pjv1_00008071	0.254381	-1.57685	4.05951	-0.388434	0.697695	NA
Pjv1_00029231	0.383636	-2.22417	4.03415	-0.551337	0.581403	NA		Pjv1_00010255	0	NA	NA	NA	NA	NA		Pjv1_00008073	0	NA	NA	NA	NA	NA
Pjv1_00029123	0	NA	NA	NA	NA	NA		Pjv1_00010271	0	NA	NA	NA	NA	NA		Pjv1_00008078	0	NA	NA	NA	NA	NA
Pjv1_00029188	0	NA	NA	NA	NA	NA		Pjv1_00010273	1.61102	-2.09959	2.54637	-0.824542	0.409632	NA		Pjv1_00008090	0	NA	NA	NA	NA	NA
Pjv1_00012341	0	NA	NA	NA	NA	NA		Pjv1_00010274	0	NA	NA	NA	NA	NA		Pjv1_00008095	0.254381	-1.57685	4.05951	-0.388434	0.697695	NA
Pjv1_00012348	0.204401	0.679772	4.07467	0.166828	0.867505	NA		Pjv1_00010275	0	NA	NA	NA	NA	NA		Pjv1_00008102	0	NA	NA	NA	NA	NA
Pjv1_00012349	0.507121	2.28492	3.98799	0.57295	0.566678	NA		Pjv1_00010276	0	NA	NA	NA	NA	NA		Pjv1_00008106	1.52951	-1.40799	2.76821	-0.508629	0.611012	NA
Pjv1_00012350	1.18582	1.10161	3.32445	0.331365	0.740369	NA		Pjv1_00010277	0.507828	-2.5259	3.99618	-0.632078	0.527336	NA		Pjv1_00008108	0	NA	NA	NA	NA	NA
Pjv1_00012351	0	NA	NA	NA	NA	NA		Pjv1_00010278	1.35767	-1.0011	2.29705	-0.435821	0.662966	NA		Pjv1_00008109	0.597048	-2.71555	3.98027	-0.682253	0.495079	NA
Pjv1_00012360	0.376561	-2.20077	4.0362	-0.545258	0.585576	NA		Pjv1_00010279	0	NA	NA	NA	NA	NA		Pjv1_00008111	0	NA	NA	NA	NA	NA
Pjv1_00029225	0.708141	-3.1194	3.97577	-0.784605	0.432686	NA		Pjv1_00010280	1.37284	-1.53684	3.28344	-0.468058	0.639743	NA		Pjv1_00008117	0	NA	NA	NA	NA	NA
Pjv1_00029353	0.64741	2.65524	3.96984	0.668855	0.503588	NA		Pjv1_00010282	0	NA	NA	NA	NA	NA		Pjv1_00008118	0	NA	NA	NA	NA	NA
Pjv1_00029370	0	NA	NA	NA	NA	NA		Pjv1_00010283	0	NA	NA	NA	NA	NA		Pjv1_00028987	1.5172	-2.2539	2.73089	-0.825337	0.40918	NA
Pjv1_00007236	0	NA	NA	NA	NA	NA		Pjv1_00010284	0	NA	NA	NA	NA	NA		Pjv1_00028988	0.358633	1.96972	4.03184	0.488541	0.625167	NA
Pjv1_00007239	0.323705	1.65011	4.03178	0.409275	0.682338	NA		Pjv1_00028467	0	NA	NA	NA	NA	NA		Pjv1_00028989	0	NA	NA	NA	NA	NA
Pjv1_00007244	0	NA	NA	NA	NA	NA		Pjv1_00008071	0	NA	NA	NA	NA	NA		Pjv1_00028990	0	NA	NA	NA	NA	NA
Pjv1_00007247	0	NA	NA	NA	NA	NA		Pjv1_00008073	0	NA	NA	NA	NA	NA		Pjv1_00028862	0	NA	NA	NA	NA	NA
Pjv1_00007248	0	NA	NA	NA	NA	NA		Pjv1_00008078	0	NA	NA	NA	NA	NA		Pjv1_00028863	0	NA	NA	NA	NA	NA
Pjv1_00007251	0.19664	1.169	4.05919	0.287988	0.773356	NA		Pjv1_00008090	0	NA	NA	NA	NA	NA		Pjv1_00029242	0	NA	NA	NA	NA	NA
Pjv1_00007255	0	NA	NA	NA	NA	NA		Pjv1_00008095	0.640123	-0.158681	4.00398	-0.0396309	0.968387	NA		Pjv1_00002387	1.29578	1.1574	2.87802	0.402152	0.687572	NA
Pjv1_00007256	0	NA	NA	NA	NA	NA		Pjv1_00008102	0	NA	NA	NA	NA	NA		Pjv1_00002401	1.17375	-3.68734	3.37928	-1.09116	0.275201	NA
Pjv1_00007257	0	NA	NA	NA	NA	NA		Pjv1_00008106	0.504475	0.721989	4.04486	0.178495	0.858334	NA		Pjv1_00002410	0.234814	1.53566	4.06089	0.378158	0.705313	NA
Pjv1_00007258	0.0983199	0.613525	4.07711	0.15048	0.880386	NA		Pjv1_00008108	0	NA	NA	NA	NA	NA		Pjv1_00002415	0.508762	-2.50545	3.99163	-0.627675	0.530217	NA
Pjv1_00007261	0.161853	0.679772	4.07467	0.166828	0.867505	NA		Pjv1_00008109	0	NA	NA	NA	NA	NA		Pjv1_00002417	0	NA	NA	NA	NA	NA
Pjv1_00029119	1.44507	1.58375	2.26136	0.700353	0.483707	NA		Pjv1_00008111	0	NA	NA	NA	NA	NA		Pjv1_00002419	0	NA	NA	NA	NA	NA
Pjv1_00029110	0.35407	-2.12364	4.04319	-0.525239	0.599417	NA		Pjv1_00008117	0	NA	NA	NA	NA	NA		Pjv1_00002420	0	NA	NA	NA	NA	NA
Pjv1_00011708	1.24472	-0.55063	3.222	-0.170897	0.864305	NA		Pjv1_00008118	0	NA	NA	NA	NA	NA		Pjv1_00002421	0	NA	NA	NA	NA	NA
Pjv1_00011714	0	NA	NA	NA	NA	NA		Pjv1_00028988	0.914035	3.27526	3.95314	0.82852	0.407376	NA		Pjv1_00002427	0	NA	NA	NA	NA	NA
Pjv1_00011719	0	NA	NA	NA	NA	NA		Pjv1_00028989	0	NA	NA	NA	NA	NA		Pjv1_00002428	0.433569	2.21125	4.01291	0.551034	0.581611	NA
Pjv1_00011720	0	NA	NA	NA	NA	NA		Pjv1_00028990	0	NA	NA	NA	NA	NA		Pjv1_00002431	1.53552	4.06416	3.15258	1.28916	0.197344	NA
Pjv1_00011721	0	NA	NA	NA	NA	NA		Pjv1_00028862	0	NA	NA	NA	NA	NA		Pjv1_00002436	0	NA	NA	NA	NA	NA
Pjv1_00011726	0	NA	NA	NA	NA	NA		Pjv1_00028863	0.606249	2.68515	3.97603	0.675336	0.499463	NA		Pjv1_00002438	1.04711	1.07973	3.66148	0.294888	0.76808	NA
Pjv1_00011736	1.08872	-0.0910335	2.47594	-0.0367672	0.970671	NA		Pjv1_00029242	0.338552	-1.94198	4.03996	-0.480692	0.630735	NA		Pjv1_00002439	1.44122	-1.32458	2.3543	-0.562621	0.573693	NA
Pjv1_00029083	0	NA	NA	NA	NA	NA		Pjv1_00002387	0.814198	3.10271	3.6056	0.860528	0.389498	NA		Pjv1_00002459	0	NA	NA	NA	NA	NA
Pjv1_00029201	0.716985	2.82508	3.72472	0.758467	0.448171	NA		Pjv1_00002399	0.70738	-0.386507	3.93383	-0.098252	0.921732	NA		Pjv1_00002466	0	NA	NA	NA	NA	NA
Pjv1_00009544	0	NA	NA	NA	NA	NA		Pjv1_00002401	0.496698	-2.49391	3.99816	-0.623765	0.532782	NA		Pjv1_00002470	0.701301	0.0603523	3.98581	0.0151418	0.987919	NA
Pjv1_00009546	0.50074	0.688334	4.03178	0.170727	0.864438	NA		Pjv1_00002402	0.910928	3.27188	3.46616	0.943952	0.345194	NA		Pjv1_00002471	0	NA	NA	NA	NA	NA
Pjv1_00009547	0.0983199	0.613525	4.07711	0.15048	0.880386	NA		Pjv1_00002410	0.405809	-2.17088	4.02072	-0.539921	0.589251	NA		Pjv1_00002480	0.342667	-1.89981	4.03501	-0.470832	0.637761	NA
Pjv1_00009548	0	NA	NA	NA	NA	NA		Pjv1_00002417	0.152339	0.862248	4.08047	0.211311	0.832645	NA		Pjv1_00002488	0	NA	NA	NA	NA	NA
Pjv1_00009549	0	NA	NA	NA	NA	NA		Pjv1_00002419	0	NA	NA	NA	NA	NA		Pjv1_00002490	0	NA	NA	NA	NA	NA
Pjv1_00009550	0	NA	NA	NA	NA	NA		Pjv1_00002420	0.405809	-2.17088	4.02072	-0.539921	0.589251	NA		Pjv1_00002493	0	NA	NA	NA	NA	NA
Pjv1_00009552	0	NA	NA	NA	NA	NA		Pjv1_00002421	0	NA	NA	NA	NA	NA		Pjv1_00002495	0	NA	NA	NA	NA	NA
Pjv1_00009559	0.542351	-2.73315	3.99671	-0.68385	0.49407	NA		Pjv1_00002427	0	NA	NA	NA	NA	NA		Pjv1_00002496	1.45772	-0.0162265	2.77344	-0.00585067	0.995332	NA
Pjv1_00009566	0.383636	-2.22417	4.03415	-0.551337	0.581403	NA		Pjv1_00002428	0	NA	NA	NA	NA	NA		Pjv1_00002501	0	NA	NA	NA	NA	NA
Pjv1_00029295	0	NA	NA	NA	NA	NA		Pjv1_00002436	0.609357	2.69199	3.97604	0.677053	0.498372	NA		Pjv1_00002502	0.358633	1.96972	4.03184	0.488541	0.625167	NA
Pjv1_00029235	0	NA	NA	NA	NA	NA		Pjv1_00002438	1.76727	-0.732491	2.10346	-0.348232	0.727666	NA		Pjv1_00002503	0	NA	NA	NA	NA	NA
Pjv1_00029236	0	NA	NA	NA	NA	NA		Pjv1_00002439	1.72953	1.76791	2.50281	0.706371	0.479957	NA		Pjv1_00002515	0	NA	NA	NA	NA	NA
Pjv1_00028598	0	NA	NA	NA	NA	NA		Pjv1_00002440	0.783132	-1.89316	3.057	-0.619288	0.535726	NA		Pjv1_00010065	0.593447	2.71698	3.98195	0.682323	0.495034	NA
Pjv1_00008953	0	NA	NA	NA	NA	NA		Pjv1_00002459	0	NA	NA	NA	NA	NA		Pjv1_00010066	0.179317	0.978143	4.07952	0.239769	0.810509	NA
Pjv1_00008957	0.782476	1.58585	3.17426	0.499596	0.61736	NA		Pjv1_00002466	0.202904	-1.0613	4.08047	-0.260094	0.794791	NA		Pjv1_00010067	0	NA	NA	NA	NA	NA
Pjv1_00008962	0.392681	-0.281998	4.07467	-0.0692074	0.944824	NA		Pjv1_00002470	0	NA	NA	NA	NA	NA		Pjv1_00010068	0	NA	NA	NA	NA	NA
Pjv1_00008968	0	NA	NA	NA	NA	NA		Pjv1_00002471	0	NA	NA	NA	NA	NA		Pjv1_00010073	0.376638	-2.0179	4.02512	-0.501326	0.616142	NA
Pjv1_00008971	0.323705	1.65011	4.03178	0.409275	0.682338	NA		Pjv1_00002480	0	NA	NA	NA	NA	NA		Pjv1_00010075	0.410608	-2.12929	4.01647	-0.530139	0.596015	NA
Pjv1_00008974	0	NA	NA	NA	NA	NA		Pjv1_00002488	0.712425	1.45408	3.20293	0.453983	0.649841	NA		Pjv1_00010076	0	NA	NA	NA	NA	NA
Pjv1_00008980	0	NA	NA	NA	NA	NA		Pjv1_00002490	0	NA	NA	NA	NA	NA		Pjv1_00010086	0	NA	NA	NA	NA	NA
Pjv1_00008986	0	NA	NA	NA	NA	NA		Pjv1_00002493	0	NA	NA	NA	NA	NA		Pjv1_00029254	0.907913	0.772331	2.78566	0.277252	0.781586	NA
Pjv1_00008990	0	NA	NA	NA	NA	NA		Pjv1_00002495	0.178591	0.862248	4.08047	0.211311	0.832645	NA		Pjv1_00029365	1.56351	0.149657	2.01071	0.0744302	0.940668	NA
Pjv1_00009013	0	NA	NA	NA	NA	NA		Pjv1_00002501	0	NA	NA	NA	NA	NA		Pjv1_00029018	0	NA	NA	NA	NA	NA
Pjv1_00009017	0.64741	2.65524	3.96984	0.668855	0.503588	NA		Pjv1_00002502	1.16658	0.364192	2.77504	0.131238	0.895587	NA		Pjv1_00011432	0	NA	NA	NA	NA	NA
Pjv1_00009021	0	NA	NA	NA	NA	NA		Pjv1_00002503	0.452357	2.26517	3.9996	0.566348	0.571157	NA		Pjv1_00011435	0	NA	NA	NA	NA	NA
Pjv1_00029036	0.383636	-2.22417	4.03415	-0.551337	0.581403	NA		Pjv1_00002515	0	NA	NA	NA	NA	NA		Pjv1_00011436	0.216784	0.978143	4.07952	0.239769	0.810509	NA
Pjv1_00029037	0	NA	NA	NA	NA	NA		Pjv1_00010066	0	NA	NA	NA	NA	NA		Pjv1_00011438	0	NA	NA	NA	NA	NA
Pjv1_00029041	0.368853	-2.17455	4.03853	-0.538451	0.590266	NA		Pjv1_00010067	0	NA	NA	NA	NA	NA		Pjv1_00011442	0.414131	2.21172	4.01288	0.551156	0.581527	NA
Pjv1_00008850	0.585836	0.986057	4.00894	0.245965	0.805709	NA		Pjv1_00010068	0	NA	NA	NA	NA	NA		Pjv1_00011444	0	NA	NA	NA	NA	NA
Pjv1_00008852	0.383636	-2.22417	4.03415	-0.551337	0.581403	NA		Pjv1_00010073	1.22631	1.61123	2.78268	0.579022	0.562574	NA		Pjv1_00011452	0	NA	NA	NA	NA	NA
Pjv1_00008853	0	NA	NA	NA	NA	NA		Pjv1_00010075	1.1688	-1.18932	3.43418	-0.34632	0.729102	NA		Pjv1_00011459	0	NA	NA	NA	NA	NA
Pjv1_00008862	0.963911	-1.72372	3.51206	-0.490801	0.623567	NA		Pjv1_00010076	0	NA	NA	NA	NA	NA		Pjv1_00011464	0	NA	NA	NA	NA	NA
Pjv1_00008873	0	NA	NA	NA	NA	NA		Pjv1_00010086	0	NA	NA	NA	NA	NA		Pjv1_00011478	0.117407	0.967515	4.07993	0.23714	0.812548	NA
Pjv1_00008875	0.376561	-2.20077	4.0362	-0.545258	0.585576	NA		Pjv1_00029254	1.00895	0.614447	3.55549	0.172817	0.862796	NA		Pjv1_00011486	0	NA	NA	NA	NA	NA
Pjv1_00008888	1.6069	-1.22335	2.55854	-0.478144	0.632548	NA		Pjv1_00029018	0	NA	NA	NA	NA	NA		Pjv1_00029264	0	NA	NA	NA	NA	NA
Pjv1_00008890	0.383636	-2.22417	4.03415	-0.551337	0.581403	NA		Pjv1_00011432	0	NA	NA	NA	NA	NA		Pjv1_00029207	1.44462	1.67637	2.78824	0.601228	0.547688	NA
Pjv1_00008891	0	NA	NA	NA	NA	NA		Pjv1_00011435	0.480162	2.34242	3.99482	0.586365	0.557631	NA		Pjv1_00007801	0	NA	NA	NA	NA	NA
Pjv1_00008902	0	NA	NA	NA	NA	NA		Pjv1_00011436	0	NA	NA	NA	NA	NA		Pjv1_00007802	0	NA	NA	NA	NA	NA
Pjv1_00008904	0	NA	NA	NA	NA	NA		Pjv1_00011438	0.911538	-1.01899	2.97151	-0.342918	0.73166	NA		Pjv1_00007803	0.508762	-2.50545	3.99163	-0.627675	0.530217	NA
Pjv1_00008906	0	NA	NA	NA	NA	NA		Pjv1_00011442	0	NA	NA	NA	NA	NA		Pjv1_00007804	0	NA	NA	NA	NA	NA
Pjv1_00008908	0.323705	1.65011	4.03178	0.409275	0.682338	NA		Pjv1_00011444	0	NA	NA	NA	NA	NA		Pjv1_00007805	0	NA	NA	NA	NA	NA
Pjv1_00008910	0	NA	NA	NA	NA	NA		Pjv1_00011452	0	NA	NA	NA	NA	NA		Pjv1_00007806	0	NA	NA	NA	NA	NA
Pjv1_00008925	0.737706	-3.17415	3.70923	-0.855743	0.39214	NA		Pjv1_00011459	0	NA	NA	NA	NA	NA		Pjv1_00007807	1.54553	4.09206	3.06917	1.33328	0.18244	NA
Pjv1_00008944	0	NA	NA	NA	NA	NA		Pjv1_00011464	0	NA	NA	NA	NA	NA		Pjv1_00007808	0	NA	NA	NA	NA	NA
Pjv1_00029283	0	NA	NA	NA	NA	NA		Pjv1_00011478	0.965894	-0.768443	3.6101	-0.212859	0.831437	NA		Pjv1_00007809	0	NA	NA	NA	NA	NA
Pjv1_00028610	0	NA	NA	NA	NA	NA		Pjv1_00011486	0.485449	-2.46647	3.99989	-0.616634	0.537476	NA		Pjv1_00007811	0	NA	NA	NA	NA	NA
Pjv1_00029074	0	NA	NA	NA	NA	NA		Pjv1_00029264	0	NA	NA	NA	NA	NA		Pjv1_00007812	0	NA	NA	NA	NA	NA
Pjv1_00029026	0.689958	2.73933	3.86458	0.708829	0.478431	NA		Pjv1_00029207	0	NA	NA	NA	NA	NA		Pjv1_00007813	0	NA	NA	NA	NA	NA
Pjv1_00029027	0	NA	NA	NA	NA	NA		Pjv1_00007801	0	NA	NA	NA	NA	NA		Pjv1_00007814	0	NA	NA	NA	NA	NA
Pjv1_00029336	0.19664	1.169	4.05919	0.287988	0.773356	NA		Pjv1_00007802	0	NA	NA	NA	NA	NA		Pjv1_00007815	0	NA	NA	NA	NA	NA
Pjv1_00005307	0.323705	1.65011	4.03178	0.409275	0.682338	NA		Pjv1_00007803	0	NA	NA	NA	NA	NA		Pjv1_00007816	0.433569	2.21125	4.01291	0.551034	0.581611	NA
Pjv1_00005310	0	NA	NA	NA	NA	NA		Pjv1_00007804	0.178591	0.862248	4.08047	0.211311	0.832645	NA		Pjv1_00007817	0	NA	NA	NA	NA	NA
Pjv1_00005327	0.99872	3.29359	3.3303	0.988978	0.322674	NA		Pjv1_00007805	0	NA	NA	NA	NA	NA		Pjv1_00007819	0.234814	1.53566	4.06089	0.378158	0.705313	NA
Pjv1_00005330	0.35407	-2.12364	4.04319	-0.525239	0.599417	NA		Pjv1_00007806	0	NA	NA	NA	NA	NA		Pjv1_00007820	0.410608	-2.12929	4.01647	-0.530139	0.596015	NA
Pjv1_00005331	1.55011	3.89859	2.96253	1.31597	0.188184	NA		Pjv1_00007807	0.900043	1.00127	2.94441	0.340059	0.733812	NA		Pjv1_00007821	0	NA	NA	NA	NA	NA
Pjv1_00005335	0	NA	NA	NA	NA	NA		Pjv1_00007808	0.178591	0.862248	4.08047	0.211311	0.832645	NA		Pjv1_00007829	1.0756	-3.54522	3.50118	-1.01258	0.311262	NA
Pjv1_00005336	0.767272	-3.22698	3.97085	-0.812668	0.416409	NA		Pjv1_00007809	0	NA	NA	NA	NA	NA		Pjv1_00007837	1.73428	4.2412	3.77854	1.12245	0.261673	NA
Pjv1_00005338	1.1464	-0.862232	3.30127	-0.261182	0.793952	NA		Pjv1_00007811	0	NA	NA	NA	NA	NA		Pjv1_00007840	0.717267	2.97469	3.96979	0.749331	0.453658	NA
Pjv1_00005339	0	NA	NA	NA	NA	NA		Pjv1_00007812	0	NA	NA	NA	NA	NA		Pjv1_00007843	0	NA	NA	NA	NA	NA
Pjv1_00005340	0	NA	NA	NA	NA	NA		Pjv1_00007813	0	NA	NA	NA	NA	NA		Pjv1_00007855	0.769242	-0.169129	3.96705	-0.0426334	0.965994	NA
Pjv1_00005341	0	NA	NA	NA	NA	NA		Pjv1_00007814	0	NA	NA	NA	NA	NA		Pjv1_00007858	0	NA	NA	NA	NA	NA
Pjv1_00005342	0.19664	1.169	4.05919	0.287988	0.773356	NA		Pjv1_00007815	0	NA	NA	NA	NA	NA		Pjv1_00007859	0	NA	NA	NA	NA	NA
Pjv1_00005343	0.520345	2.3575	3.98407	0.591731	0.55403	NA		Pjv1_00007816	0	NA	NA	NA	NA	NA		Pjv1_00029464	0	NA	NA	NA	NA	NA
Pjv1_00005347	0	NA	NA	NA	NA	NA		Pjv1_00007817	0.603142	2.67828	3.9767	0.673494	0.500633	NA		Pjv1_00029153	0	NA	NA	NA	NA	NA
Pjv1_00005355	1.23925	-3.92506	3.75913	-1.04414	0.29642	NA		Pjv1_00007819	0	NA	NA	NA	NA	NA		Pjv1_00011003	0.971648	1.38458	3.76384	0.367862	0.712976	NA
Pjv1_00005363	0.408801	1.94783	4.00894	0.485872	0.627058	NA		Pjv1_00007820	0	NA	NA	NA	NA	NA		Pjv1_00011005	0	NA	NA	NA	NA	NA
Pjv1_00005378	0.323705	1.65011	4.03178	0.409275	0.682338	NA		Pjv1_00007821	0	NA	NA	NA	NA	NA		Pjv1_00011006	0	NA	NA	NA	NA	NA
Pjv1_00005379	0	NA	NA	NA	NA	NA		Pjv1_00007837	0	NA	NA	NA	NA	NA		Pjv1_00011007	0	NA	NA	NA	NA	NA
Pjv1_00005389	0	NA	NA	NA	NA	NA		Pjv1_00007840	0.169276	-1.0613	4.08047	-0.260094	0.794791	NA		Pjv1_00011008	0	NA	NA	NA	NA	NA
Pjv1_00005390	0	NA	NA	NA	NA	NA		Pjv1_00007843	0	NA	NA	NA	NA	NA		Pjv1_00011010	0	NA	NA	NA	NA	NA
Pjv1_00005391	0	NA	NA	NA	NA	NA		Pjv1_00007855	0.50952	2.42057	3.99023	0.606624	0.5441	NA		Pjv1_00011012	0.753276	-3.02873	3.96002	-0.764828	0.444374	NA
Pjv1_00005395	1.14779	0.125695	2.45329	0.0512353	0.959138	NA		Pjv1_00007858	0	NA	NA	NA	NA	NA		Pjv1_00011013	0	NA	NA	NA	NA	NA
Pjv1_00005396	0	NA	NA	NA	NA	NA		Pjv1_00007859	0	NA	NA	NA	NA	NA		Pjv1_00011017	0	NA	NA	NA	NA	NA
Pjv1_00005397	0	NA	NA	NA	NA	NA		Pjv1_00029464	0	NA	NA	NA	NA	NA		Pjv1_00014353	0.758369	1.76439	3.98148	0.44315	0.657657	NA
Pjv1_00005398	0.161853	0.679772	4.07467	0.166828	0.867505	NA		Pjv1_00029153	0	NA	NA	NA	NA	NA		Pjv1_00014354	0.234814	1.53566	4.06089	0.378158	0.705313	NA
Pjv1_00005399	0.19664	1.169	4.05919	0.287988	0.773356	NA		Pjv1_00011003	0.929402	1.06058	2.9714	0.356931	0.721144	NA		Pjv1_00014357	0.597048	-2.71555	3.98027	-0.682253	0.495079	NA
Pjv1_00005406	0	NA	NA	NA	NA	NA		Pjv1_00011005	0	NA	NA	NA	NA	NA		Pjv1_00014361	0	NA	NA	NA	NA	NA
Pjv1_00005407	1.53979	0.124554	2.19725	0.0566864	0.954795	NA		Pjv1_00011006	0	NA	NA	NA	NA	NA		Pjv1_00014366	0.469628	2.41204	3.99935	0.603108	0.546437	NA
Pjv1_00005408	1.51862	-0.506289	2.23391	-0.226638	0.820705	NA		Pjv1_00011007	0	NA	NA	NA	NA	NA		Pjv1_00014367	1.31534	-0.0771956	2.88203	-0.0267851	0.978631	NA
Pjv1_00029373	0	NA	NA	NA	NA	NA		Pjv1_00011008	0.178591	0.862248	4.08047	0.211311	0.832645	NA		Pjv1_00014368	0	NA	NA	NA	NA	NA
Pjv1_00029374	0	NA	NA	NA	NA	NA		Pjv1_00011010	0	NA	NA	NA	NA	NA		Pjv1_00014374	0	NA	NA	NA	NA	NA
Pjv1_00029089	0	NA	NA	NA	NA	NA		Pjv1_00011012	0.349801	-1.97876	4.03666	-0.490196	0.623996	NA		Pjv1_00014376	0	NA	NA	NA	NA	NA
Pjv1_00029090	0.884776	-2.15092	3.07626	-0.699201	0.484427	NA		Pjv1_00011013	0	NA	NA	NA	NA	NA		Pjv1_00014379	0.704442	2.98377	3.9694	0.751693	0.452236	NA
Pjv1_00029092	0.323705	1.65011	4.03178	0.409275	0.682338	NA		Pjv1_00011017	0	NA	NA	NA	NA	NA		Pjv1_00014380	0	NA	NA	NA	NA	NA
Pjv1_00010241	0	NA	NA	NA	NA	NA		Pjv1_00014353	0.357181	1.89654	4.02621	0.471048	0.637607	NA		Pjv1_00014381	0	NA	NA	NA	NA	NA
Pjv1_00010242	0.520345	2.3575	3.98407	0.591731	0.55403	NA		Pjv1_00014354	0.338552	-1.94198	4.03996	-0.480692	0.630735	NA		Pjv1_00029349	0	NA	NA	NA	NA	NA
Pjv1_00010244	0.839228	1.69257	3.69478	0.458097	0.646883	NA		Pjv1_00014357	1.31674	1.23462	2.68444	0.459917	0.645576	NA		Pjv1_00029177	0	NA	NA	NA	NA	NA
Pjv1_00010246	1.48563	-0.0752443	2.6523	-0.0283695	0.977367	NA		Pjv1_00014358	1.42174	1.37549	2.65555	0.517968	0.60448	NA		Pjv1_00029178	0	NA	NA	NA	NA	NA
Pjv1_00010248	0	NA	NA	NA	NA	NA		Pjv1_00014361	0	NA	NA	NA	NA	NA		Pjv1_00029097	0.371788	-0.618893	4.05897	-0.152476	0.878812	NA
Pjv1_00010249	0	NA	NA	NA	NA	NA		Pjv1_00014366	0	NA	NA	NA	NA	NA		Pjv1_00012656	0	NA	NA	NA	NA	NA
Pjv1_00010250	0	NA	NA	NA	NA	NA		Pjv1_00014368	0	NA	NA	NA	NA	NA		Pjv1_00012659	1.43453	3.97716	3.93841	1.00984	0.312571	NA
Pjv1_00010251	0.580961	-1.19597	4.03034	-0.296742	0.766663	NA		Pjv1_00014374	0	NA	NA	NA	NA	NA		Pjv1_00012664	1.25032	0.232154	2.48866	0.0932848	0.925677	NA
Pjv1_00010252	0.177035	-1.28679	4.08047	-0.315354	0.752493	NA		Pjv1_00014376	0.301571	1.68376	4.04486	0.416272	0.677211	NA		Pjv1_00012665	0	NA	NA	NA	NA	NA
Pjv1_00010255	0	NA	NA	NA	NA	NA		Pjv1_00014379	0	NA	NA	NA	NA	NA		Pjv1_00012666	1.01916	0.458268	2.56933	0.178361	0.85844	NA
Pjv1_00010271	0	NA	NA	NA	NA	NA		Pjv1_00014380	0	NA	NA	NA	NA	NA		Pjv1_00012668	0.717267	2.97469	3.96979	0.749331	0.453658	NA
Pjv1_00010273	0.35407	-2.12364	4.04319	-0.525239	0.599417	NA		Pjv1_00014381	0	NA	NA	NA	NA	NA		Pjv1_00012677	0.724009	0.825637	3.97796	0.207553	0.835578	NA
Pjv1_00010274	0.323705	1.65011	4.03178	0.409275	0.682338	NA		Pjv1_00029349	0	NA	NA	NA	NA	NA		Pjv1_00012681	0	NA	NA	NA	NA	NA
Pjv1_00010275	0.191818	-1.28679	4.08047	-0.315354	0.752493	NA		Pjv1_00029177	0	NA	NA	NA	NA	NA		Pjv1_00012689	0.992551	-3.4231	3.66155	-0.934875	0.349853	NA
Pjv1_00010276	0	NA	NA	NA	NA	NA		Pjv1_00029178	0	NA	NA	NA	NA	NA		Pjv1_00012690	0.489195	-0.0507515	4.03983	-0.0125628	0.989977	NA
Pjv1_00010277	0.383636	-2.22417	4.03415	-0.551337	0.581403	NA		Pjv1_00029097	0.169276	-1.0613	4.08047	-0.260094	0.794791	NA		Pjv1_00028684	0	NA	NA	NA	NA	NA
Pjv1_00010278	1.47983	-1.56807	2.27066	-0.690579	0.48983	NA		Pjv1_00012656	0	NA	NA	NA	NA	NA		Pjv1_00028685	0	NA	NA	NA	NA	NA
Pjv1_00010279	0	NA	NA	NA	NA	NA		Pjv1_00012659	0	NA	NA	NA	NA	NA		Pjv1_00028687	0	NA	NA	NA	NA	NA
Pjv1_00010280	1.21088	3.55488	3.12142	1.13887	0.254759	NA		Pjv1_00012664	0.357181	1.89654	4.02621	0.471048	0.637607	NA		Pjv1_00029186	0	NA	NA	NA	NA	NA
Pjv1_00010282	0	NA	NA	NA	NA	NA		Pjv1_00012665	0	NA	NA	NA	NA	NA		Pjv1_00029490	0	NA	NA	NA	NA	NA
Pjv1_00010283	0	NA	NA	NA	NA	NA		Pjv1_00012677	1.58196	2.94006	2.58418	1.13772	0.255239	NA		Pjv1_00029338	0.952081	3.39175	3.62475	0.93572	0.349418	NA
Pjv1_00010284	0	NA	NA	NA	NA	NA		Pjv1_00012681	0	NA	NA	NA	NA	NA		Pjv1_00009842	0.433569	2.21125	4.01291	0.551034	0.581611	NA
Pjv1_00028467	0	NA	NA	NA	NA	NA		Pjv1_00012689	0.535771	2.4875	3.98648	0.623983	0.532639	NA		Pjv1_00009847	0	NA	NA	NA	NA	NA
Pjv1_00008071	0	NA	NA	NA	NA	NA		Pjv1_00012690	0	NA	NA	NA	NA	NA		Pjv1_00009860	0	NA	NA	NA	NA	NA
Pjv1_00008073	0	NA	NA	NA	NA	NA		Pjv1_00028684	0.806047	1.71729	3.76559	0.456048	0.648355	NA		Pjv1_00009861	0	NA	NA	NA	NA	NA
Pjv1_00008078	1.51787	1.57244	2.64388	0.594745	0.552014	NA		Pjv1_00028685	0.587588	-2.75111	3.9834	-0.690644	0.489789	NA		Pjv1_00009863	0.508762	-2.50545	3.99163	-0.627675	0.530217	NA
Pjv1_00008087	1.22849	-0.430183	2.74757	-0.156569	0.875585	NA		Pjv1_00028687	0	NA	NA	NA	NA	NA		Pjv1_00009864	0	NA	NA	NA	NA	NA
Pjv1_00008090	0	NA	NA	NA	NA	NA		Pjv1_00029186	0	NA	NA	NA	NA	NA		Pjv1_00009865	0	NA	NA	NA	NA	NA
Pjv1_00008095	0.323705	1.65011	4.03178	0.409275	0.682338	NA		Pjv1_00029490	0	NA	NA	NA	NA	NA		Pjv1_00009866	0	NA	NA	NA	NA	NA
Pjv1_00008102	0	NA	NA	NA	NA	NA		Pjv1_00029338	0.980893	-3.45948	3.4726	-0.996222	0.319142	NA		Pjv1_00009867	0	NA	NA	NA	NA	NA
Pjv1_00008108	0	NA	NA	NA	NA	NA		Pjv1_00009842	0.714362	2.9057	3.96658	0.732545	0.463836	NA		Pjv1_00009869	0	NA	NA	NA	NA	NA
Pjv1_00008109	0	NA	NA	NA	NA	NA		Pjv1_00009847	0	NA	NA	NA	NA	NA		Pjv1_00009871	0	NA	NA	NA	NA	NA
Pjv1_00008111	0	NA	NA	NA	NA	NA		Pjv1_00009860	0	NA	NA	NA	NA	NA		Pjv1_00009872	0.414131	2.21172	4.01288	0.551156	0.581527	NA
Pjv1_00008117	0	NA	NA	NA	NA	NA		Pjv1_00009861	0	NA	NA	NA	NA	NA		Pjv1_00009875	0.922764	1.26277	3.1301	0.403429	0.686632	NA
Pjv1_00008118	0	NA	NA	NA	NA	NA		Pjv1_00009863	0.301571	1.68376	4.04486	0.416272	0.677211	NA		Pjv1_00009876	0.577481	-0.373712	4.0152	-0.0930743	0.925844	NA
Pjv1_00028988	1.27214	0.308554	2.37074	0.130151	0.896447	NA		Pjv1_00009864	0	NA	NA	NA	NA	NA		Pjv1_00009877	0	NA	NA	NA	NA	NA
Pjv1_00028989	0	NA	NA	NA	NA	NA		Pjv1_00009865	0	NA	NA	NA	NA	NA		Pjv1_00028488	0	NA	NA	NA	NA	NA
Pjv1_00028990	0	NA	NA	NA	NA	NA		Pjv1_00009866	0	NA	NA	NA	NA	NA		Pjv1_00029307	1.40934	-0.925959	2.74521	-0.3373	0.735891	NA
Pjv1_00028862	0	NA	NA	NA	NA	NA		Pjv1_00009867	0.480162	2.34242	3.99482	0.586365	0.557631	NA		Pjv1_00010286	0	NA	NA	NA	NA	NA
Pjv1_00028863	0	NA	NA	NA	NA	NA		Pjv1_00009869	0.656815	1.31204	3.25977	0.402496	0.687319	NA		Pjv1_00010304	0.234814	1.53566	4.06089	0.378158	0.705313	NA
Pjv1_00029242	0	NA	NA	NA	NA	NA		Pjv1_00009871	0	NA	NA	NA	NA	NA		Pjv1_00010312	0	NA	NA	NA	NA	NA
Pjv1_00002387	0.507121	2.28492	3.98799	0.57295	0.566678	NA		Pjv1_00009872	0.812261	1.73089	3.75828	0.460554	0.645119	NA		Pjv1_00010316	0	NA	NA	NA	NA	NA
Pjv1_00002399	1.37516	0.662528	2.65283	0.249744	0.802785	NA		Pjv1_00009875	0.483269	2.35098	3.99431	0.588582	0.556142	NA		Pjv1_00010323	0	NA	NA	NA	NA	NA
Pjv1_00002401	1.14779	0.125695	2.45329	0.0512353	0.959138	NA		Pjv1_00009876	0.357181	1.89654	4.02621	0.471048	0.637607	NA		Pjv1_00010329	0.494045	-1.05813	3.88611	-0.272284	0.785404	NA
Pjv1_00002402	1.091	3.40273	2.72122	1.25044	0.211138	NA		Pjv1_00009877	0	NA	NA	NA	NA	NA		Pjv1_00010363	0	NA	NA	NA	NA	NA
Pjv1_00002410	1.29618	-2.74781	2.72767	-1.00738	0.313752	NA		Pjv1_00028488	0	NA	NA	NA	NA	NA		Pjv1_00010367	0	NA	NA	NA	NA	NA
Pjv1_00002417	0.376561	-2.20077	4.0362	-0.545258	0.585576	NA		Pjv1_00029307	0.357181	1.89654	4.02621	0.471048	0.637607	NA		Pjv1_00010372	0.254381	-1.57685	4.05951	-0.388434	0.697695	NA
Pjv1_00002419	0	NA	NA	NA	NA	NA		Pjv1_00010286	0	NA	NA	NA	NA	NA		Pjv1_00010373	0	NA	NA	NA	NA	NA
Pjv1_00002420	0	NA	NA	NA	NA	NA		Pjv1_00010304	0	NA	NA	NA	NA	NA		Pjv1_00010374	0	NA	NA	NA	NA	NA
Pjv1_00002421	0	NA	NA	NA	NA	NA		Pjv1_00010312	0	NA	NA	NA	NA	NA		Pjv1_00010375	0	NA	NA	NA	NA	NA
Pjv1_00002427	0	NA	NA	NA	NA	NA		Pjv1_00010316	0	NA	NA	NA	NA	NA		Pjv1_00010383	0	NA	NA	NA	NA	NA
Pjv1_00002428	0	NA	NA	NA	NA	NA		Pjv1_00010323	0	NA	NA	NA	NA	NA		Pjv1_00010384	0	NA	NA	NA	NA	NA
Pjv1_00002436	0.19664	1.169	4.05919	0.287988	0.773356	NA		Pjv1_00010329	0.480162	2.34242	3.99482	0.586365	0.557631	NA		Pjv1_00010389	0	NA	NA	NA	NA	NA
Pjv1_00002438	1.56228	0.089958	2.19262	0.0410276	0.967274	NA		Pjv1_00010363	0	NA	NA	NA	NA	NA		Pjv1_00028891	0	NA	NA	NA	NA	NA
Pjv1_00002439	0.39328	1.99467	4.00574	0.497953	0.618517	NA		Pjv1_00010367	0.338552	-1.94198	4.03996	-0.480692	0.630735	NA		Pjv1_00028893	0.171334	-0.952218	4.08047	-0.23336	0.815482	NA
Pjv1_00002440	1.57417	0.818083	2.54868	0.320983	0.748223	NA		Pjv1_00010372	0.587588	-2.75111	3.9834	-0.690644	0.489789	NA		Pjv1_00011745	0	NA	NA	NA	NA	NA
Pjv1_00002459	0.19664	1.169	4.05919	0.287988	0.773356	NA		Pjv1_00010373	0	NA	NA	NA	NA	NA		Pjv1_00011746	0	NA	NA	NA	NA	NA
Pjv1_00002466	0.161853	0.679772	4.07467	0.166828	0.867505	NA		Pjv1_00010374	0	NA	NA	NA	NA	NA		Pjv1_00011753	0	NA	NA	NA	NA	NA
Pjv1_00002470	0.204401	0.679772	4.07467	0.166828	0.867505	NA		Pjv1_00010375	0	NA	NA	NA	NA	NA		Pjv1_00011755	0	NA	NA	NA	NA	NA
Pjv1_00002471	0	NA	NA	NA	NA	NA		Pjv1_00010383	0	NA	NA	NA	NA	NA		Pjv1_00011756	0	NA	NA	NA	NA	NA
Pjv1_00002480	0	NA	NA	NA	NA	NA		Pjv1_00010384	0	NA	NA	NA	NA	NA		Pjv1_00011767	0.410608	-2.12929	4.01647	-0.530139	0.596015	NA
Pjv1_00002488	0.677776	-0.148954	3.95309	-0.0376802	0.969943	NA		Pjv1_00010389	0	NA	NA	NA	NA	NA		Pjv1_00011769	0	NA	NA	NA	NA	NA
Pjv1_00002490	0	NA	NA	NA	NA	NA		Pjv1_00028891	0	NA	NA	NA	NA	NA		Pjv1_00029043	0	NA	NA	NA	NA	NA
Pjv1_00002493	0.64741	2.65524	3.96984	0.668855	0.503588	NA		Pjv1_00028893	0	NA	NA	NA	NA	NA		Pjv1_00029381	0	NA	NA	NA	NA	NA
Pjv1_00002495	0	NA	NA	NA	NA	NA		Pjv1_00011745	0	NA	NA	NA	NA	NA		Pjv1_00029269	0	NA	NA	NA	NA	NA
Pjv1_00002501	0	NA	NA	NA	NA	NA		Pjv1_00011746	0	NA	NA	NA	NA	NA		Pjv1_00013151	0	NA	NA	NA	NA	NA
Pjv1_00002502	0	NA	NA	NA	NA	NA		Pjv1_00011753	0	NA	NA	NA	NA	NA		Pjv1_00013154	0	NA	NA	NA	NA	NA
Pjv1_00002515	0.161853	0.679772	4.07467	0.166828	0.867505	NA		Pjv1_00011755	0	NA	NA	NA	NA	NA		Pjv1_00013157	0	NA	NA	NA	NA	NA
Pjv1_00010065	0.408801	1.94783	4.00894	0.485872	0.627058	NA		Pjv1_00011756	0	NA	NA	NA	NA	NA		Pjv1_00013158	0.867137	3.23149	3.95961	0.816114	0.414435	NA
Pjv1_00010066	0	NA	NA	NA	NA	NA		Pjv1_00011767	0.604696	2.68172	3.97653	0.674386	0.500066	NA		Pjv1_00013159	0	NA	NA	NA	NA	NA
Pjv1_00010067	0	NA	NA	NA	NA	NA		Pjv1_00011769	0.904713	3.26121	3.95359	0.824872	0.409444	NA		Pjv1_00013160	0	NA	NA	NA	NA	NA
Pjv1_00010068	0	NA	NA	NA	NA	NA		Pjv1_00029043	0	NA	NA	NA	NA	NA		Pjv1_00013161	1.45764	-2.20471	2.80837	-0.785049	0.432425	NA
Pjv1_00010075	0	NA	NA	NA	NA	NA		Pjv1_00029381	0	NA	NA	NA	NA	NA		Pjv1_00013166	0	NA	NA	NA	NA	NA
Pjv1_00010076	0	NA	NA	NA	NA	NA		Pjv1_00029269	0	NA	NA	NA	NA	NA		Pjv1_00013167	0	NA	NA	NA	NA	NA
Pjv1_00010086	0	NA	NA	NA	NA	NA		Pjv1_00013151	0	NA	NA	NA	NA	NA		Pjv1_00013173	1.52262	2.14722	2.35068	0.913446	0.361008	NA
Pjv1_00029365	0.817602	2.97149	3.95755	0.750841	0.452748	NA		Pjv1_00013154	0	NA	NA	NA	NA	NA		Pjv1_00013175	1.17715	0.329051	2.9137	0.112933	0.910084	NA
Pjv1_00029018	0.408801	1.94783	4.00894	0.485872	0.627058	NA		Pjv1_00013157	0	NA	NA	NA	NA	NA		Pjv1_00013180	0	NA	NA	NA	NA	NA
Pjv1_00011432	0	NA	NA	NA	NA	NA		Pjv1_00013158	0	NA	NA	NA	NA	NA		Pjv1_00013182	0.234814	1.53566	4.06089	0.378158	0.705313	NA
Pjv1_00011435	0	NA	NA	NA	NA	NA		Pjv1_00013159	0	NA	NA	NA	NA	NA		Pjv1_00029247	0	NA	NA	NA	NA	NA
Pjv1_00011436	0	NA	NA	NA	NA	NA		Pjv1_00013160	0	NA	NA	NA	NA	NA		Pjv1_00029406	0.342667	-1.89981	4.03501	-0.470832	0.637761	NA
Pjv1_00011442	0.376561	-2.20077	4.0362	-0.545258	0.585576	NA		Pjv1_00013166	0	NA	NA	NA	NA	NA		Pjv1_00029447	0	NA	NA	NA	NA	NA
Pjv1_00011444	0	NA	NA	NA	NA	NA		Pjv1_00013167	0.338552	-1.94198	4.03996	-0.480692	0.630735	NA		Pjv1_00002587	0	NA	NA	NA	NA	NA
Pjv1_00011452	0	NA	NA	NA	NA	NA		Pjv1_00013173	1.66691	2.14759	2.55245	0.841383	0.400133	NA		Pjv1_00002592	0	NA	NA	NA	NA	NA
Pjv1_00011459	0	NA	NA	NA	NA	NA		Pjv1_00013175	1.52235	-4.09745	2.97284	-1.37829	0.168113	NA		Pjv1_00002593	0	NA	NA	NA	NA	NA
Pjv1_00011464	0	NA	NA	NA	NA	NA		Pjv1_00013180	0	NA	NA	NA	NA	NA		Pjv1_00002594	0	NA	NA	NA	NA	NA
Pjv1_00011478	0.191818	-1.28679	4.08047	-0.315354	0.752493	NA		Pjv1_00013182	0.746151	0.594099	3.84707	0.154429	0.877271	NA		Pjv1_00002597	0	NA	NA	NA	NA	NA
Pjv1_00011486	0	NA	NA	NA	NA	NA		Pjv1_00029247	0.169276	-1.0613	4.08047	-0.260094	0.794791	NA		Pjv1_00002605	0	NA	NA	NA	NA	NA
Pjv1_00029264	0	NA	NA	NA	NA	NA		Pjv1_00029406	0.944769	-0.76197	3.60348	-0.211454	0.832533	NA		Pjv1_00002606	0	NA	NA	NA	NA	NA
Pjv1_00029207	0.971116	3.24187	3.94895	0.820945	0.411677	NA		Pjv1_00029447	0	NA	NA	NA	NA	NA		Pjv1_00002609	0	NA	NA	NA	NA	NA
Pjv1_00007801	0	NA	NA	NA	NA	NA		Pjv1_00002587	0	NA	NA	NA	NA	NA		Pjv1_00002610	0	NA	NA	NA	NA	NA
Pjv1_00007802	0	NA	NA	NA	NA	NA		Pjv1_00002592	0	NA	NA	NA	NA	NA		Pjv1_00002611	0	NA	NA	NA	NA	NA
Pjv1_00007803	0	NA	NA	NA	NA	NA		Pjv1_00002593	0	NA	NA	NA	NA	NA		Pjv1_00002615	0.358633	1.96972	4.03184	0.488541	0.625167	NA
Pjv1_00007804	0	NA	NA	NA	NA	NA		Pjv1_00002594	0	NA	NA	NA	NA	NA		Pjv1_00002618	0	NA	NA	NA	NA	NA
Pjv1_00007805	0	NA	NA	NA	NA	NA		Pjv1_00002597	0	NA	NA	NA	NA	NA		Pjv1_00002620	0	NA	NA	NA	NA	NA
Pjv1_00007806	0	NA	NA	NA	NA	NA		Pjv1_00002600	0	NA	NA	NA	NA	NA		Pjv1_00002621	0.485824	1.00795	4.03184	0.249997	0.80259	NA
Pjv1_00007807	0.19664	1.169	4.05919	0.287988	0.773356	NA		Pjv1_00002605	0	NA	NA	NA	NA	NA		Pjv1_00002623	0	NA	NA	NA	NA	NA
Pjv1_00007808	0.0983199	0.613525	4.07711	0.15048	0.880386	NA		Pjv1_00002606	0.405809	-2.17088	4.02072	-0.539921	0.589251	NA		Pjv1_00010918	0	NA	NA	NA	NA	NA
Pjv1_00007809	0	NA	NA	NA	NA	NA		Pjv1_00002609	0	NA	NA	NA	NA	NA		Pjv1_00010919	0	NA	NA	NA	NA	NA
Pjv1_00007811	0	NA	NA	NA	NA	NA		Pjv1_00002610	0	NA	NA	NA	NA	NA		Pjv1_00010921	0	NA	NA	NA	NA	NA
Pjv1_00007812	0	NA	NA	NA	NA	NA		Pjv1_00002611	0.150786	0.862248	4.08047	0.211311	0.832645	NA		Pjv1_00010922	0.821217	-3.14651	3.96145	-0.794281	0.427032	NA
Pjv1_00007813	0	NA	NA	NA	NA	NA		Pjv1_00002615	1.07154	3.49395	3.94665	0.885295	0.375998	NA		Pjv1_00010925	0	NA	NA	NA	NA	NA
Pjv1_00007814	0	NA	NA	NA	NA	NA		Pjv1_00002618	0	NA	NA	NA	NA	NA		Pjv1_00010927	0.410608	-2.12929	4.01647	-0.530139	0.596015	NA
Pjv1_00007815	0	NA	NA	NA	NA	NA		Pjv1_00002620	0	NA	NA	NA	NA	NA		Pjv1_00010929	1.03062	-0.547923	3.05828	-0.179161	0.857811	NA
Pjv1_00007816	0	NA	NA	NA	NA	NA		Pjv1_00002621	0.907821	3.26727	3.46933	0.941759	0.346316	NA		Pjv1_00010930	0	NA	NA	NA	NA	NA
Pjv1_00007817	0	NA	NA	NA	NA	NA		Pjv1_00002623	0	NA	NA	NA	NA	NA		Pjv1_00010934	0	NA	NA	NA	NA	NA
Pjv1_00007819	0	NA	NA	NA	NA	NA		Pjv1_00010918	0	NA	NA	NA	NA	NA		Pjv1_00010936	0	NA	NA	NA	NA	NA
Pjv1_00007820	0.767272	-3.22698	3.97085	-0.812668	0.416409	NA		Pjv1_00010919	0	NA	NA	NA	NA	NA		Pjv1_00010937	0	NA	NA	NA	NA	NA
Pjv1_00007821	0	NA	NA	NA	NA	NA		Pjv1_00010921	0	NA	NA	NA	NA	NA		Pjv1_00029547	0	NA	NA	NA	NA	NA
Pjv1_00007840	0.161853	0.679772	4.07467	0.166828	0.867505	NA		Pjv1_00010924	1.0555	3.483	3.94696	0.882452	0.377532	NA		Pjv1_00008231	0	NA	NA	NA	NA	NA
Pjv1_00007843	0	NA	NA	NA	NA	NA		Pjv1_00010925	0	NA	NA	NA	NA	NA		Pjv1_00008232	0	NA	NA	NA	NA	NA
Pjv1_00007855	1.53848	-1.5424	3.09327	-0.498631	0.61804	NA		Pjv1_00010927	0.152339	0.862248	4.08047	0.211311	0.832645	NA		Pjv1_00008234	0	NA	NA	NA	NA	NA
Pjv1_00007858	0	NA	NA	NA	NA	NA		Pjv1_00010930	0	NA	NA	NA	NA	NA		Pjv1_00008238	0	NA	NA	NA	NA	NA
Pjv1_00007859	0	NA	NA	NA	NA	NA		Pjv1_00010934	0	NA	NA	NA	NA	NA		Pjv1_00008239	0	NA	NA	NA	NA	NA
Pjv1_00029464	0	NA	NA	NA	NA	NA		Pjv1_00010936	0	NA	NA	NA	NA	NA		Pjv1_00008243	0	NA	NA	NA	NA	NA
Pjv1_00029153	0	NA	NA	NA	NA	NA		Pjv1_00010937	1.36146	-0.0803811	2.22525	-0.0361223	0.971185	NA		Pjv1_00008249	0	NA	NA	NA	NA	NA
Pjv1_00011003	0.785362	0.0672672	3.78427	0.0177755	0.985818	NA		Pjv1_00029547	0	NA	NA	NA	NA	NA		Pjv1_00008253	1.17715	0.329051	2.9137	0.112933	0.910084	NA
Pjv1_00011005	0	NA	NA	NA	NA	NA		Pjv1_00008231	0	NA	NA	NA	NA	NA		Pjv1_00008254	0.469628	2.41204	3.99935	0.603108	0.546437	NA
Pjv1_00011006	0	NA	NA	NA	NA	NA		Pjv1_00008232	0	NA	NA	NA	NA	NA		Pjv1_00008255	0.234814	1.53566	4.06089	0.378158	0.705313	NA
Pjv1_00011007	0	NA	NA	NA	NA	NA		Pjv1_00008234	0	NA	NA	NA	NA	NA		Pjv1_00008256	0	NA	NA	NA	NA	NA
Pjv1_00011008	0	NA	NA	NA	NA	NA		Pjv1_00008238	0	NA	NA	NA	NA	NA		Pjv1_00008257	0	NA	NA	NA	NA	NA
Pjv1_00011010	0	NA	NA	NA	NA	NA		Pjv1_00008239	0	NA	NA	NA	NA	NA		Pjv1_00011803	0.234814	1.53566	4.06089	0.378158	0.705313	NA
Pjv1_00011012	0.643808	-0.481097	3.43509	-0.140054	0.888618	NA		Pjv1_00008243	0	NA	NA	NA	NA	NA		Pjv1_00011804	0	NA	NA	NA	NA	NA
Pjv1_00011013	0	NA	NA	NA	NA	NA		Pjv1_00008249	0	NA	NA	NA	NA	NA		Pjv1_00011805	0	NA	NA	NA	NA	NA
Pjv1_00011017	0	NA	NA	NA	NA	NA		Pjv1_00008253	1.05291	1.05985	3.51751	0.301308	0.76318	NA		Pjv1_00011807	0	NA	NA	NA	NA	NA
Pjv1_00014353	0.971116	3.24187	3.94895	0.820945	0.411677	NA		Pjv1_00008254	0.608713	-2.76479	3.98268	-0.694203	0.487555	NA		Pjv1_00011810	0	NA	NA	NA	NA	NA
Pjv1_00014354	0.707341	-0.249305	3.90124	-0.0639041	0.949047	NA		Pjv1_00008255	0.587588	-2.75111	3.9834	-0.690644	0.489789	NA		Pjv1_00011811	0	NA	NA	NA	NA	NA
Pjv1_00014357	1.57072	0.0803984	3.07721	0.0261271	0.979156	NA		Pjv1_00008256	0	NA	NA	NA	NA	NA		Pjv1_00011819	0	NA	NA	NA	NA	NA
Pjv1_00014358	0.798586	0.178019	3.18256	0.0559358	0.955393	NA		Pjv1_00008257	0	NA	NA	NA	NA	NA		Pjv1_00011823	0.127191	-0.952218	4.08047	-0.23336	0.815482	NA
Pjv1_00014361	0	NA	NA	NA	NA	NA		Pjv1_00011803	0	NA	NA	NA	NA	NA		Pjv1_00011824	0.597048	-2.71555	3.98027	-0.682253	0.495079	NA
Pjv1_00014366	0	NA	NA	NA	NA	NA		Pjv1_00011804	0	NA	NA	NA	NA	NA		Pjv1_00011825	0.171334	-0.952218	4.08047	-0.23336	0.815482	NA
Pjv1_00014368	0	NA	NA	NA	NA	NA		Pjv1_00011805	0	NA	NA	NA	NA	NA		Pjv1_00011828	0	NA	NA	NA	NA	NA
Pjv1_00014374	0	NA	NA	NA	NA	NA		Pjv1_00011807	0	NA	NA	NA	NA	NA		Pjv1_00011830	0	NA	NA	NA	NA	NA
Pjv1_00014376	0.161853	0.679772	4.07467	0.166828	0.867505	NA		Pjv1_00011810	0	NA	NA	NA	NA	NA		Pjv1_00011831	0	NA	NA	NA	NA	NA
Pjv1_00014379	0.732506	2.81866	3.75854	0.749934	0.453294	NA		Pjv1_00011811	0	NA	NA	NA	NA	NA		Pjv1_00029289	0	NA	NA	NA	NA	NA
Pjv1_00014380	0	NA	NA	NA	NA	NA		Pjv1_00011819	0.304678	1.69655	4.04366	0.419558	0.674808	NA		Pjv1_00029290	1.76124	0.649148	3.21607	0.201845	0.840038	NA
Pjv1_00014381	0	NA	NA	NA	NA	NA		Pjv1_00011823	0	NA	NA	NA	NA	NA		Pjv1_00009725	1.0756	-3.54522	3.50118	-1.01258	0.311262	NA
Pjv1_00029349	0	NA	NA	NA	NA	NA		Pjv1_00011824	1.54017	0.508357	2.12427	0.239309	0.810866	NA		Pjv1_00009731	0.433569	2.21125	4.01291	0.551034	0.581611	NA
Pjv1_00029177	0	NA	NA	NA	NA	NA		Pjv1_00011825	0.169276	-1.0613	4.08047	-0.260094	0.794791	NA		Pjv1_00009735	0	NA	NA	NA	NA	NA
Pjv1_00029178	0	NA	NA	NA	NA	NA		Pjv1_00011828	0	NA	NA	NA	NA	NA		Pjv1_00009736	0.410608	-2.12929	4.01647	-0.530139	0.596015	NA
Pjv1_00029097	0.605441	2.55357	3.97438	0.642508	0.520544	NA		Pjv1_00011830	0	NA	NA	NA	NA	NA		Pjv1_00009740	0	NA	NA	NA	NA	NA
Pjv1_00012649	1.47798	-1.35479	2.56857	-0.527448	0.597883	NA		Pjv1_00011831	0	NA	NA	NA	NA	NA		Pjv1_00009741	0	NA	NA	NA	NA	NA
Pjv1_00012656	0	NA	NA	NA	NA	NA		Pjv1_00029289	0.152339	0.862248	4.08047	0.211311	0.832645	NA		Pjv1_00009742	0	NA	NA	NA	NA	NA
Pjv1_00012664	0	NA	NA	NA	NA	NA		Pjv1_00029290	0.446133	-0.80784	4.05594	-0.199175	0.842126	NA		Pjv1_00009748	0	NA	NA	NA	NA	NA
Pjv1_00012665	0.19664	1.169	4.05919	0.287988	0.773356	NA		Pjv1_00009725	0.405809	-2.17088	4.02072	-0.539921	0.589251	NA		Pjv1_00009749	0	NA	NA	NA	NA	NA
Pjv1_00012666	1.51973	0.0372973	1.98661	0.0187743	0.985021	NA		Pjv1_00009731	0	NA	NA	NA	NA	NA		Pjv1_00029568	0	NA	NA	NA	NA	NA
Pjv1_00012668	1.36684	1.40292	3.15972	0.444002	0.657041	NA		Pjv1_00009735	0.301571	1.68376	4.04486	0.416272	0.677211	NA		Pjv1_00008156	0	NA	NA	NA	NA	NA
Pjv1_00012681	0	NA	NA	NA	NA	NA		Pjv1_00009736	0	NA	NA	NA	NA	NA		Pjv1_00008162	0	NA	NA	NA	NA	NA
Pjv1_00012689	1.25049	-3.93867	3.15346	-1.249	0.211664	NA		Pjv1_00009740	0.405809	-2.17088	4.02072	-0.539921	0.589251	NA		Pjv1_00008165	0.358633	1.96972	4.03184	0.488541	0.625167	NA
Pjv1_00012690	0	NA	NA	NA	NA	NA		Pjv1_00009741	0.357181	1.89654	4.02621	0.471048	0.637607	NA		Pjv1_00008173	0	NA	NA	NA	NA	NA
Pjv1_00028684	0.605441	2.55357	3.97438	0.642508	0.520544	NA		Pjv1_00009742	0	NA	NA	NA	NA	NA		Pjv1_00008176	0	NA	NA	NA	NA	NA
Pjv1_00028685	0	NA	NA	NA	NA	NA		Pjv1_00009748	0	NA	NA	NA	NA	NA		Pjv1_00008180	0.821217	-3.14651	3.96145	-0.794281	0.427032	NA
Pjv1_00028687	0	NA	NA	NA	NA	NA		Pjv1_00009749	0	NA	NA	NA	NA	NA		Pjv1_00008191	0	NA	NA	NA	NA	NA
Pjv1_00029186	0	NA	NA	NA	NA	NA		Pjv1_00029568	0	NA	NA	NA	NA	NA		Pjv1_00012780	0	NA	NA	NA	NA	NA
Pjv1_00029490	0	NA	NA	NA	NA	NA		Pjv1_00008156	0.146897	-1.0613	4.08047	-0.260094	0.794791	NA		Pjv1_00012783	1.36269	1.28705	2.8233	0.455866	0.648486	NA
Pjv1_00009842	0	NA	NA	NA	NA	NA		Pjv1_00008162	0	NA	NA	NA	NA	NA		Pjv1_00012786	0	NA	NA	NA	NA	NA
Pjv1_00009847	0	NA	NA	NA	NA	NA		Pjv1_00008165	0.357181	1.89654	4.02621	0.471048	0.637607	NA		Pjv1_00012787	0	NA	NA	NA	NA	NA
Pjv1_00009860	1.06999	-1.38106	2.96626	-0.46559	0.641509	NA		Pjv1_00008173	0	NA	NA	NA	NA	NA		Pjv1_00012789	0	NA	NA	NA	NA	NA
Pjv1_00009861	0	NA	NA	NA	NA	NA		Pjv1_00008176	0	NA	NA	NA	NA	NA		Pjv1_00012790	0	NA	NA	NA	NA	NA
Pjv1_00009863	0.785362	0.0672672	3.78427	0.0177755	0.985818	NA		Pjv1_00008180	0.293794	-1.76962	4.05594	-0.436304	0.662616	NA		Pjv1_00012793	0.234814	1.53566	4.06089	0.378158	0.705313	NA
Pjv1_00009864	0.767272	-3.22698	3.97085	-0.812668	0.416409	NA		Pjv1_00008191	0	NA	NA	NA	NA	NA		Pjv1_00012803	0	NA	NA	NA	NA	NA
Pjv1_00009865	0	NA	NA	NA	NA	NA		Pjv1_00012780	0	NA	NA	NA	NA	NA		Pjv1_00012806	0	NA	NA	NA	NA	NA
Pjv1_00009866	0	NA	NA	NA	NA	NA		Pjv1_00012783	0.944801	0.84551	2.91536	0.290019	0.771802	NA		Pjv1_00012808	0.254381	-1.57685	4.05951	-0.388434	0.697695	NA
Pjv1_00009867	0	NA	NA	NA	NA	NA		Pjv1_00012786	0	NA	NA	NA	NA	NA		Pjv1_00012809	0	NA	NA	NA	NA	NA
Pjv1_00009869	0.161853	0.679772	4.07467	0.166828	0.867505	NA		Pjv1_00012787	0	NA	NA	NA	NA	NA		Pjv1_00012810	0	NA	NA	NA	NA	NA
Pjv1_00009870	1.42513	0.0408569	2.60724	0.0156705	0.987497	NA		Pjv1_00012789	0	NA	NA	NA	NA	NA		Pjv1_00029346	0	NA	NA	NA	NA	NA
Pjv1_00009871	0.708141	-3.1194	3.97577	-0.784605	0.432686	NA		Pjv1_00012790	0	NA	NA	NA	NA	NA		Pjv1_00013027	0	NA	NA	NA	NA	NA
Pjv1_00009876	0.408801	1.94783	4.00894	0.485872	0.627058	NA		Pjv1_00012793	0	NA	NA	NA	NA	NA		Pjv1_00013031	0	NA	NA	NA	NA	NA
Pjv1_00009877	0	NA	NA	NA	NA	NA		Pjv1_00012803	0	NA	NA	NA	NA	NA		Pjv1_00013033	0	NA	NA	NA	NA	NA
Pjv1_00028488	0.491001	0.566364	3.75038	0.151015	0.879964	NA		Pjv1_00012806	0	NA	NA	NA	NA	NA		Pjv1_00013034	0	NA	NA	NA	NA	NA
Pjv1_00029307	0	NA	NA	NA	NA	NA		Pjv1_00012808	0.146897	-1.0613	4.08047	-0.260094	0.794791	NA		Pjv1_00013040	0.254381	-1.57685	4.05951	-0.388434	0.697695	NA
Pjv1_00010286	0	NA	NA	NA	NA	NA		Pjv1_00012809	0	NA	NA	NA	NA	NA		Pjv1_00013041	0	NA	NA	NA	NA	NA
Pjv1_00010304	0.677776	-0.148954	3.95309	-0.0376802	0.969943	NA		Pjv1_00012810	0	NA	NA	NA	NA	NA		Pjv1_00013645	1.44462	1.67637	2.78824	0.601228	0.547688	NA
Pjv1_00010312	0	NA	NA	NA	NA	NA		Pjv1_00029345	0.952546	1.10325	2.91371	0.378641	0.704954	NA		Pjv1_00013656	0.384621	0.016373	4.07952	0.00401346	0.996798	NA
Pjv1_00010316	0	NA	NA	NA	NA	NA		Pjv1_00029346	0	NA	NA	NA	NA	NA		Pjv1_00013668	0	NA	NA	NA	NA	NA
Pjv1_00010323	0	NA	NA	NA	NA	NA		Pjv1_00013027	0	NA	NA	NA	NA	NA		Pjv1_00013671	0	NA	NA	NA	NA	NA
Pjv1_00010329	0.949129	-1.68274	3.01059	-0.55894	0.576203	NA		Pjv1_00013031	0	NA	NA	NA	NA	NA		Pjv1_00013672	0.939715	-3.36416	3.63966	-0.924306	0.355327	NA
Pjv1_00010363	0	NA	NA	NA	NA	NA		Pjv1_00013033	0	NA	NA	NA	NA	NA		Pjv1_00013675	0	NA	NA	NA	NA	NA
Pjv1_00010367	1.64947	1.82387	2.1758	0.838251	0.40189	NA		Pjv1_00013034	0	NA	NA	NA	NA	NA		Pjv1_00013676	0	NA	NA	NA	NA	NA
Pjv1_00010372	0.707341	-0.249305	3.90124	-0.0639041	0.949047	NA		Pjv1_00013040	0	NA	NA	NA	NA	NA		Pjv1_00013682	0.234814	1.53566	4.06089	0.378158	0.705313	NA
Pjv1_00010373	0	NA	NA	NA	NA	NA		Pjv1_00013041	0.152339	0.862248	4.08047	0.211311	0.832645	NA		Pjv1_00013684	0	NA	NA	NA	NA	NA
Pjv1_00010374	0	NA	NA	NA	NA	NA		Pjv1_00013645	0.803314	0.73052	3.09918	0.235714	0.813655	NA		Pjv1_00013686	0.762829	-0.129602	3.96369	-0.0326974	0.973916	NA
Pjv1_00010375	0	NA	NA	NA	NA	NA		Pjv1_00013656	0.301571	1.68376	4.04486	0.416272	0.677211	NA		Pjv1_00029230	0.254381	-1.57685	4.05951	-0.388434	0.697695	NA
Pjv1_00010383	0	NA	NA	NA	NA	NA		Pjv1_00013661	1.67041	1.92999	1.89241	1.01986	0.307797	NA		Pjv1_00029298	0	NA	NA	NA	NA	NA
Pjv1_00010384	0	NA	NA	NA	NA	NA		Pjv1_00013668	0	NA	NA	NA	NA	NA		Pjv1_00029299	0.717267	2.97469	3.96979	0.749331	0.453658	NA
Pjv1_00010389	0	NA	NA	NA	NA	NA		Pjv1_00013671	0	NA	NA	NA	NA	NA		Pjv1_00011912	0.939715	-3.36416	3.63966	-0.924306	0.355327	NA
Pjv1_00028891	0	NA	NA	NA	NA	NA		Pjv1_00013672	1.26469	-3.84744	3.08965	-1.24527	0.213033	NA		Pjv1_00011914	0	NA	NA	NA	NA	NA
Pjv1_00028893	0.700266	-0.226002	3.91332	-0.057752	0.953946	NA		Pjv1_00013675	0	NA	NA	NA	NA	NA		Pjv1_00011916	0	NA	NA	NA	NA	NA
Pjv1_00011745	0	NA	NA	NA	NA	NA		Pjv1_00013676	0	NA	NA	NA	NA	NA		Pjv1_00011921	0.489195	-0.0507515	4.03983	-0.0125628	0.989977	NA
Pjv1_00011746	0	NA	NA	NA	NA	NA		Pjv1_00013682	0.146897	-1.0613	4.08047	-0.260094	0.794791	NA		Pjv1_00011924	0	NA	NA	NA	NA	NA
Pjv1_00011753	0	NA	NA	NA	NA	NA		Pjv1_00013684	0	NA	NA	NA	NA	NA		Pjv1_00011925	0	NA	NA	NA	NA	NA
Pjv1_00011755	0	NA	NA	NA	NA	NA		Pjv1_00013686	0.960323	3.34255	3.41797	0.977933	0.328108	NA		Pjv1_00011927	0.949269	-0.690438	3.07202	-0.224751	0.822173	NA
Pjv1_00011756	0	NA	NA	NA	NA	NA		Pjv1_00029230	0	NA	NA	NA	NA	NA		Pjv1_00011931	0.433569	2.21125	4.01291	0.551034	0.581611	NA
Pjv1_00011767	1.35957	2.5518	2.70403	0.943701	0.345322	NA		Pjv1_00029298	0	NA	NA	NA	NA	NA		Pjv1_00029595	0	NA	NA	NA	NA	NA
Pjv1_00011769	0.161853	0.679772	4.07467	0.166828	0.867505	NA		Pjv1_00029299	0	NA	NA	NA	NA	NA		Pjv1_00002255	0.234814	1.53566	4.06089	0.378158	0.705313	NA
Pjv1_00029043	0	NA	NA	NA	NA	NA		Pjv1_00011912	0	NA	NA	NA	NA	NA		Pjv1_00002258	0	NA	NA	NA	NA	NA
Pjv1_00029381	0	NA	NA	NA	NA	NA		Pjv1_00011914	0	NA	NA	NA	NA	NA		Pjv1_00002277	0.469628	2.41204	3.99935	0.603108	0.546437	NA
Pjv1_00029269	0	NA	NA	NA	NA	NA		Pjv1_00011916	0.338552	-1.94198	4.03996	-0.480692	0.630735	NA		Pjv1_00002283	1.73146	4.26284	2.43513	1.75056	0.0800217	NA
Pjv1_00013151	0	NA	NA	NA	NA	NA		Pjv1_00011921	1.04904	-1.25491	2.8527	-0.439904	0.660007	NA		Pjv1_00002285	0.358633	1.96972	4.03184	0.488541	0.625167	NA
Pjv1_00013154	0	NA	NA	NA	NA	NA		Pjv1_00011924	0	NA	NA	NA	NA	NA		Pjv1_00002289	0	NA	NA	NA	NA	NA
Pjv1_00013157	0	NA	NA	NA	NA	NA		Pjv1_00011925	1.09262	3.53119	3.35759	1.0517	0.292936	NA		Pjv1_00002291	0.234814	1.53566	4.06089	0.378158	0.705313	NA
Pjv1_00013158	0	NA	NA	NA	NA	NA		Pjv1_00011927	0.805649	1.83163	3.05505	0.599541	0.548812	NA		Pjv1_00002300	0	NA	NA	NA	NA	NA
Pjv1_00013159	0	NA	NA	NA	NA	NA		Pjv1_00011931	0	NA	NA	NA	NA	NA		Pjv1_00002303	0	NA	NA	NA	NA	NA
Pjv1_00013160	0	NA	NA	NA	NA	NA		Pjv1_00029595	0	NA	NA	NA	NA	NA		Pjv1_00002304	0	NA	NA	NA	NA	NA
Pjv1_00013161	0.753122	-3.20197	3.97196	-0.806143	0.420161	NA		Pjv1_00002255	0	NA	NA	NA	NA	NA		Pjv1_00002310	0.425714	-2.23797	4.00864	-0.558286	0.576649	NA
Pjv1_00013166	0.376561	-2.20077	4.0362	-0.545258	0.585576	NA		Pjv1_00002258	0	NA	NA	NA	NA	NA		Pjv1_00002311	0.680095	-2.91063	3.97106	-0.73296	0.463583	NA
Pjv1_00013167	0.19664	1.169	4.05919	0.287988	0.773356	NA		Pjv1_00002277	0	NA	NA	NA	NA	NA		Pjv1_00002315	1.54069	-0.517084	3.31597	-0.155938	0.876082	NA
Pjv1_00013173	0.929146	3.17022	2.87562	1.10245	0.270268	NA		Pjv1_00002285	0.357181	1.89654	4.02621	0.471048	0.637607	NA		Pjv1_00002323	0	NA	NA	NA	NA	NA
Pjv1_00013175	0.485558	2.23852	3.9906	0.560947	0.574834	NA		Pjv1_00002289	0	NA	NA	NA	NA	NA		Pjv1_00002329	0.668383	2.87152	3.9744	0.722503	0.469985	NA
Pjv1_00013180	0	NA	NA	NA	NA	NA		Pjv1_00002291	0	NA	NA	NA	NA	NA		Pjv1_00002330	0	NA	NA	NA	NA	NA
Pjv1_00013182	0.64741	2.65524	3.96984	0.668855	0.503588	NA		Pjv1_00002300	0	NA	NA	NA	NA	NA		Pjv1_00002331	0	NA	NA	NA	NA	NA
Pjv1_00029247	0	NA	NA	NA	NA	NA		Pjv1_00002303	0	NA	NA	NA	NA	NA		Pjv1_00002340	0.514001	-2.48634	3.99275	-0.622715	0.533472	NA
Pjv1_00029406	0.971116	3.24187	3.94895	0.820945	0.411677	NA		Pjv1_00002304	0	NA	NA	NA	NA	NA		Pjv1_00002342	0	NA	NA	NA	NA	NA
Pjv1_00029447	0.19664	1.169	4.05919	0.287988	0.773356	NA		Pjv1_00002310	0.338552	-1.94198	4.03996	-0.480692	0.630735	NA		Pjv1_00002346	0	NA	NA	NA	NA	NA
Pjv1_00002587	0.323705	1.65011	4.03178	0.409275	0.682338	NA		Pjv1_00002311	1.59187	-2.06456	2.54954	-0.809779	0.418067	NA		Pjv1_00002349	0.451598	2.3178	4.00549	0.578655	0.562822	NA
Pjv1_00002592	0	NA	NA	NA	NA	NA		Pjv1_00002315	1.31541	-0.806836	1.97578	-0.408363	0.683007	NA		Pjv1_00002350	0.433569	2.21125	4.01291	0.551034	0.581611	NA
Pjv1_00002593	0	NA	NA	NA	NA	NA		Pjv1_00002323	0	NA	NA	NA	NA	NA		Pjv1_00002353	0	NA	NA	NA	NA	NA
Pjv1_00002594	0	NA	NA	NA	NA	NA		Pjv1_00002329	1.76416	-0.737979	2.10345	-0.350843	0.725706	NA		Pjv1_00002360	0	NA	NA	NA	NA	NA
Pjv1_00002597	0.161853	0.679772	4.07467	0.166828	0.867505	NA		Pjv1_00002330	0	NA	NA	NA	NA	NA		Pjv1_00002373	0	NA	NA	NA	NA	NA
Pjv1_00002600	1.42501	1.4792	2.31451	0.639098	0.522759	NA		Pjv1_00002331	0	NA	NA	NA	NA	NA		Pjv1_00002375	1.01105	0.961738	3.06677	0.3136	0.753825	NA
Pjv1_00002605	0	NA	NA	NA	NA	NA		Pjv1_00002340	0	NA	NA	NA	NA	NA		Pjv1_00002382	0.358633	1.96972	4.03184	0.488541	0.625167	NA
Pjv1_00002606	0	NA	NA	NA	NA	NA		Pjv1_00002342	0	NA	NA	NA	NA	NA		Pjv1_00010580	0.179317	0.978143	4.07952	0.239769	0.810509	NA
Pjv1_00002609	0	NA	NA	NA	NA	NA		Pjv1_00002346	0	NA	NA	NA	NA	NA		Pjv1_00010583	0.469628	2.41204	3.99935	0.603108	0.546437	NA
Pjv1_00002610	0	NA	NA	NA	NA	NA		Pjv1_00002349	0	NA	NA	NA	NA	NA		Pjv1_00010596	0.358633	1.96972	4.03184	0.488541	0.625167	NA
Pjv1_00002611	0.0983199	0.613525	4.07711	0.15048	0.880386	NA		Pjv1_00002350	0	NA	NA	NA	NA	NA		Pjv1_00010606	1.33015	3.86094	3.28638	1.17483	0.240063	NA
Pjv1_00002615	1.15091	-3.81285	3.85705	-0.98854	0.322888	NA		Pjv1_00002353	0	NA	NA	NA	NA	NA		Pjv1_00010607	1.12787	0.840655	3.63034	0.231563	0.816877	NA
Pjv1_00002618	0	NA	NA	NA	NA	NA		Pjv1_00002360	0.338552	-1.94198	4.03996	-0.480692	0.630735	NA		Pjv1_00029192	0.613014	0.383312	4.01062	0.0955743	0.923859	NA
Pjv1_00002620	0	NA	NA	NA	NA	NA		Pjv1_00002373	0	NA	NA	NA	NA	NA		Pjv1_00013210	0	NA	NA	NA	NA	NA
Pjv1_00002621	0.161853	0.679772	4.07467	0.166828	0.867505	NA		Pjv1_00002375	0	NA	NA	NA	NA	NA		Pjv1_00013211	0.410608	-2.12929	4.01647	-0.530139	0.596015	NA
Pjv1_00002623	0	NA	NA	NA	NA	NA		Pjv1_00002382	0.150786	0.862248	4.08047	0.211311	0.832645	NA		Pjv1_00013212	0	NA	NA	NA	NA	NA
Pjv1_00010918	0	NA	NA	NA	NA	NA		Pjv1_00010580	0	NA	NA	NA	NA	NA		Pjv1_00013213	0	NA	NA	NA	NA	NA
Pjv1_00010919	0	NA	NA	NA	NA	NA		Pjv1_00010583	0.293794	-1.76962	4.05594	-0.436304	0.662616	NA		Pjv1_00013214	0	NA	NA	NA	NA	NA
Pjv1_00010921	0	NA	NA	NA	NA	NA		Pjv1_00010596	0.169276	-1.0613	4.08047	-0.260094	0.794791	NA		Pjv1_00013215	0	NA	NA	NA	NA	NA
Pjv1_00010924	1.45911	1.52566	2.58289	0.590678	0.554736	NA		Pjv1_00010606	0	NA	NA	NA	NA	NA		Pjv1_00013216	0	NA	NA	NA	NA	NA
Pjv1_00010925	0	NA	NA	NA	NA	NA		Pjv1_00010607	0.507828	-2.5259	3.99618	-0.632078	0.527336	NA		Pjv1_00013217	0.685334	-2.90215	3.97144	-0.730756	0.464928	NA
Pjv1_00010927	0	NA	NA	NA	NA	NA		Pjv1_00013210	0	NA	NA	NA	NA	NA		Pjv1_00013218	0.704442	2.98377	3.9694	0.751693	0.452236	NA
Pjv1_00010929	0.383636	-2.22417	4.03415	-0.551337	0.581403	NA		Pjv1_00013211	0.338552	-1.94198	4.03996	-0.480692	0.630735	NA		Pjv1_00029327	1.0756	-3.54522	3.50118	-1.01258	0.311262	NA
Pjv1_00010930	0	NA	NA	NA	NA	NA		Pjv1_00013212	0	NA	NA	NA	NA	NA		Pjv1_00011503	0.234814	1.53566	4.06089	0.378158	0.705313	NA
Pjv1_00010934	0	NA	NA	NA	NA	NA		Pjv1_00013213	0.152339	0.862248	4.08047	0.211311	0.832645	NA		Pjv1_00011506	0.763143	-3.08088	3.96397	-0.777221	0.437028	NA
Pjv1_00010936	0	NA	NA	NA	NA	NA		Pjv1_00013214	0	NA	NA	NA	NA	NA		Pjv1_00011508	0	NA	NA	NA	NA	NA
Pjv1_00010937	1.19536	3.55658	3.13937	1.1329	0.257257	NA		Pjv1_00013215	0	NA	NA	NA	NA	NA		Pjv1_00011517	0	NA	NA	NA	NA	NA
Pjv1_00029547	0	NA	NA	NA	NA	NA		Pjv1_00013216	0	NA	NA	NA	NA	NA		Pjv1_00011523	0	NA	NA	NA	NA	NA
Pjv1_00008231	0	NA	NA	NA	NA	NA		Pjv1_00013217	0.603142	2.67828	3.9767	0.673494	0.500633	NA		Pjv1_00011527	0	NA	NA	NA	NA	NA
Pjv1_00008232	0	NA	NA	NA	NA	NA		Pjv1_00013218	0	NA	NA	NA	NA	NA		Pjv1_00011528	0.254381	-1.57685	4.05951	-0.388434	0.697695	NA
Pjv1_00008234	0	NA	NA	NA	NA	NA		Pjv1_00029327	0.603142	2.67828	3.9767	0.673494	0.500633	NA		Pjv1_00011531	1.00766	-3.45558	2.90128	-1.19105	0.233632	NA
Pjv1_00008238	0	NA	NA	NA	NA	NA		Pjv1_00011503	0	NA	NA	NA	NA	NA		Pjv1_00011544	0.254381	-1.57685	4.05951	-0.388434	0.697695	NA
Pjv1_00008239	0	NA	NA	NA	NA	NA		Pjv1_00011506	0.178591	0.862248	4.08047	0.211311	0.832645	NA		Pjv1_00029285	0	NA	NA	NA	NA	NA
Pjv1_00008243	0	NA	NA	NA	NA	NA		Pjv1_00011508	0	NA	NA	NA	NA	NA		Pjv1_00013751	0.433569	2.21125	4.01291	0.551034	0.581611	NA
Pjv1_00008249	0	NA	NA	NA	NA	NA		Pjv1_00011517	0.705048	1.52537	3.93743	0.387401	0.698459	NA		Pjv1_00013752	0	NA	NA	NA	NA	NA
Pjv1_00008253	0.817602	2.97149	3.95755	0.750841	0.452748	NA		Pjv1_00011523	0	NA	NA	NA	NA	NA		Pjv1_00013753	0	NA	NA	NA	NA	NA
Pjv1_00008254	0.815305	3.01219	3.55806	0.846583	0.397228	NA		Pjv1_00011527	0	NA	NA	NA	NA	NA		Pjv1_00013754	0	NA	NA	NA	NA	NA
Pjv1_00008255	1.12968	-3.78732	3.88191	-0.975634	0.329246	NA		Pjv1_00011528	0	NA	NA	NA	NA	NA		Pjv1_00013758	0	NA	NA	NA	NA	NA
Pjv1_00008256	0	NA	NA	NA	NA	NA		Pjv1_00011531	0.202904	-1.0613	4.08047	-0.260094	0.794791	NA		Pjv1_00013759	0	NA	NA	NA	NA	NA
Pjv1_00008257	0	NA	NA	NA	NA	NA		Pjv1_00011544	0.301571	1.68376	4.04486	0.416272	0.677211	NA		Pjv1_00013762	0	NA	NA	NA	NA	NA
Pjv1_00011803	0	NA	NA	NA	NA	NA		Pjv1_00029285	0	NA	NA	NA	NA	NA		Pjv1_00013764	0	NA	NA	NA	NA	NA
Pjv1_00011804	0	NA	NA	NA	NA	NA		Pjv1_00013751	0	NA	NA	NA	NA	NA		Pjv1_00013769	0	NA	NA	NA	NA	NA
Pjv1_00011805	0	NA	NA	NA	NA	NA		Pjv1_00013752	0	NA	NA	NA	NA	NA		Pjv1_00013770	0	NA	NA	NA	NA	NA
Pjv1_00011807	0	NA	NA	NA	NA	NA		Pjv1_00013753	0	NA	NA	NA	NA	NA		Pjv1_00013771	0	NA	NA	NA	NA	NA
Pjv1_00011810	0	NA	NA	NA	NA	NA		Pjv1_00013754	0	NA	NA	NA	NA	NA		Pjv1_00029301	1.7611	-2.53553	3.18231	-0.79676	0.42559	NA
Pjv1_00011811	0	NA	NA	NA	NA	NA		Pjv1_00013758	0	NA	NA	NA	NA	NA		Pjv1_00029591	0	NA	NA	NA	NA	NA
Pjv1_00011819	0.383636	-2.22417	4.03415	-0.551337	0.581403	NA		Pjv1_00013759	0	NA	NA	NA	NA	NA		Pjv1_00008827	0.433569	2.21125	4.01291	0.551034	0.581611	NA
Pjv1_00011820	1.57192	1.68994	2.56338	0.659262	0.509727	NA		Pjv1_00013760	1.68916	-0.80636	2.10627	-0.382838	0.70184	NA		Pjv1_00008828	0.234814	1.53566	4.06089	0.378158	0.705313	NA
Pjv1_00011823	0.0983199	0.613525	4.07711	0.15048	0.880386	NA		Pjv1_00013762	0	NA	NA	NA	NA	NA		Pjv1_00008837	0	NA	NA	NA	NA	NA
Pjv1_00011825	0	NA	NA	NA	NA	NA		Pjv1_00013764	0.781733	3.04808	3.70557	0.822566	0.410755	NA		Pjv1_00008842	0	NA	NA	NA	NA	NA
Pjv1_00011828	0.161853	0.679772	4.07467	0.166828	0.867505	NA		Pjv1_00013769	0.178591	0.862248	4.08047	0.211311	0.832645	NA		Pjv1_00008844	0.254381	-1.57685	4.05951	-0.388434	0.697695	NA
Pjv1_00011830	0.161853	0.679772	4.07467	0.166828	0.867505	NA		Pjv1_00013770	0	NA	NA	NA	NA	NA		Pjv1_00008847	0	NA	NA	NA	NA	NA
Pjv1_00011831	0.161853	0.679772	4.07467	0.166828	0.867505	NA		Pjv1_00013771	0	NA	NA	NA	NA	NA		Pjv1_00029561	1.01105	0.961738	3.06677	0.3136	0.753825	NA
Pjv1_00029289	0	NA	NA	NA	NA	NA		Pjv1_00029591	0	NA	NA	NA	NA	NA		Pjv1_00029265	0	NA	NA	NA	NA	NA
Pjv1_00029290	0.515523	0.688334	4.03178	0.170727	0.864438	NA		Pjv1_00008827	0	NA	NA	NA	NA	NA		Pjv1_00010409	0	NA	NA	NA	NA	NA
Pjv1_00009725	0.0983199	0.613525	4.07711	0.15048	0.880386	NA		Pjv1_00008828	0.338552	-1.94198	4.03996	-0.480692	0.630735	NA		Pjv1_00010416	1.24586	1.41348	2.86742	0.492944	0.622052	NA
Pjv1_00009731	0	NA	NA	NA	NA	NA		Pjv1_00008837	0.809538	3.09493	3.61134	0.857002	0.391444	NA		Pjv1_00010419	0.469858	-2.36663	4.00007	-0.591646	0.554088	NA
Pjv1_00009735	0.376561	-2.20077	4.0362	-0.545258	0.585576	NA		Pjv1_00008842	0.150786	0.862248	4.08047	0.211311	0.832645	NA		Pjv1_00010423	0.685334	-2.90215	3.97144	-0.730756	0.464928	NA
Pjv1_00009736	0	NA	NA	NA	NA	NA		Pjv1_00008844	0	NA	NA	NA	NA	NA		Pjv1_00010424	1.2814	1.84931	2.39648	0.771677	0.440306	NA
Pjv1_00009740	0	NA	NA	NA	NA	NA		Pjv1_00008847	0	NA	NA	NA	NA	NA		Pjv1_00010426	0	NA	NA	NA	NA	NA
Pjv1_00009741	0.408801	1.94783	4.00894	0.485872	0.627058	NA		Pjv1_00029561	1.28332	-1.43181	2.68306	-0.533649	0.593584	NA		Pjv1_00010430	1.038	-2.17539	3.71992	-0.584797	0.558685	NA
Pjv1_00009742	0	NA	NA	NA	NA	NA		Pjv1_00029265	0	NA	NA	NA	NA	NA		Pjv1_00010441	0	NA	NA	NA	NA	NA
Pjv1_00009748	0	NA	NA	NA	NA	NA		Pjv1_00010409	0	NA	NA	NA	NA	NA		Pjv1_00010442	0.234814	1.53566	4.06089	0.378158	0.705313	NA
Pjv1_00009749	0	NA	NA	NA	NA	NA		Pjv1_00010416	0	NA	NA	NA	NA	NA		Pjv1_00010443	0	NA	NA	NA	NA	NA
Pjv1_00029568	0	NA	NA	NA	NA	NA		Pjv1_00010419	1.19384	0.0225129	2.73751	0.00822384	0.993438	NA		Pjv1_00010447	0	NA	NA	NA	NA	NA
Pjv1_00008156	0	NA	NA	NA	NA	NA		Pjv1_00010423	0	NA	NA	NA	NA	NA		Pjv1_00010451	0	NA	NA	NA	NA	NA
Pjv1_00008162	0	NA	NA	NA	NA	NA		Pjv1_00010426	0	NA	NA	NA	NA	NA		Pjv1_00029259	0.53795	2.55799	3.99058	0.641008	0.521517	NA
Pjv1_00008165	0.915922	3.13833	3.5224	0.890966	0.372948	NA		Pjv1_00010430	0.595365	0.0136744	4.02011	0.00340151	0.997286	NA		Pjv1_00011239	0	NA	NA	NA	NA	NA
Pjv1_00008173	0.177035	-1.28679	4.08047	-0.315354	0.752493	NA		Pjv1_00010441	0.169276	-1.0613	4.08047	-0.260094	0.794791	NA		Pjv1_00011240	0	NA	NA	NA	NA	NA
Pjv1_00008176	0	NA	NA	NA	NA	NA		Pjv1_00010442	0.357181	1.89654	4.02621	0.471048	0.637607	NA		Pjv1_00011241	0	NA	NA	NA	NA	NA
Pjv1_00008180	0.376561	-2.20077	4.0362	-0.545258	0.585576	NA		Pjv1_00010443	0	NA	NA	NA	NA	NA		Pjv1_00011247	0.117407	0.967515	4.07993	0.23714	0.812548	NA
Pjv1_00008191	0	NA	NA	NA	NA	NA		Pjv1_00010447	0	NA	NA	NA	NA	NA		Pjv1_00011248	0	NA	NA	NA	NA	NA
Pjv1_00012780	0	NA	NA	NA	NA	NA		Pjv1_00010451	0.699603	-2.98143	3.79438	-0.785751	0.432014	NA		Pjv1_00011250	0	NA	NA	NA	NA	NA
Pjv1_00012783	0.39328	1.99467	4.00574	0.497953	0.618517	NA		Pjv1_00029259	0.606249	2.68515	3.97603	0.675336	0.499463	NA		Pjv1_00011251	0.171334	-0.952218	4.08047	-0.23336	0.815482	NA
Pjv1_00012786	0	NA	NA	NA	NA	NA		Pjv1_00011239	0	NA	NA	NA	NA	NA		Pjv1_00010015	0	NA	NA	NA	NA	NA
Pjv1_00012787	0	NA	NA	NA	NA	NA		Pjv1_00011240	0.301571	1.68376	4.04486	0.416272	0.677211	NA		Pjv1_00010016	0	NA	NA	NA	NA	NA
Pjv1_00012789	0	NA	NA	NA	NA	NA		Pjv1_00011241	0	NA	NA	NA	NA	NA		Pjv1_00010018	0	NA	NA	NA	NA	NA
Pjv1_00012790	0	NA	NA	NA	NA	NA		Pjv1_00011247	0.357181	1.89654	4.02621	0.471048	0.637607	NA		Pjv1_00010019	0	NA	NA	NA	NA	NA
Pjv1_00012793	1.33795	3.68762	2.57004	1.43485	0.15133	NA		Pjv1_00011248	0	NA	NA	NA	NA	NA		Pjv1_00010037	0.875776	2.02383	3.85835	0.524532	0.599909	NA
Pjv1_00012803	0	NA	NA	NA	NA	NA		Pjv1_00011250	0	NA	NA	NA	NA	NA		Pjv1_00010039	0	NA	NA	NA	NA	NA
Pjv1_00012806	0.99872	3.29359	3.3303	0.988978	0.322674	NA		Pjv1_00011251	0.202904	-1.0613	4.08047	-0.260094	0.794791	NA		Pjv1_00010048	0	NA	NA	NA	NA	NA
Pjv1_00012808	1.09178	-3.74112	3.23185	-1.15758	0.247037	NA		Pjv1_00010015	0.650975	0.226453	4.00135	0.0565941	0.954869	NA		Pjv1_00010051	1.89712	0.412237	3.17549	0.129819	0.89671	NA
Pjv1_00012809	0	NA	NA	NA	NA	NA		Pjv1_00010016	0	NA	NA	NA	NA	NA		Pjv1_00010058	0	NA	NA	NA	NA	NA
Pjv1_00012810	0	NA	NA	NA	NA	NA		Pjv1_00010018	0	NA	NA	NA	NA	NA		Pjv1_00010060	0.179317	0.978143	4.07952	0.239769	0.810509	NA
Pjv1_00029345	1.46834	-4.16821	2.4609	-1.69377	0.0903086	NA		Pjv1_00010019	0	NA	NA	NA	NA	NA		Pjv1_00010061	0	NA	NA	NA	NA	NA
Pjv1_00029346	0	NA	NA	NA	NA	NA		Pjv1_00010037	0.560085	0.934778	4.02621	0.232173	0.816404	NA		Pjv1_00029332	0.342667	-1.89981	4.03501	-0.470832	0.637761	NA
Pjv1_00013027	0	NA	NA	NA	NA	NA		Pjv1_00010039	0	NA	NA	NA	NA	NA		Pjv1_00007110	0	NA	NA	NA	NA	NA
Pjv1_00013031	0	NA	NA	NA	NA	NA		Pjv1_00010048	0.150786	0.862248	4.08047	0.211311	0.832645	NA		Pjv1_00007111	0	NA	NA	NA	NA	NA
Pjv1_00013033	0	NA	NA	NA	NA	NA		Pjv1_00010060	0	NA	NA	NA	NA	NA		Pjv1_00007117	0	NA	NA	NA	NA	NA
Pjv1_00013034	0	NA	NA	NA	NA	NA		Pjv1_00010061	0	NA	NA	NA	NA	NA		Pjv1_00007120	0	NA	NA	NA	NA	NA
Pjv1_00013040	0	NA	NA	NA	NA	NA		Pjv1_00029332	1.20356	-1.27251	3.39298	-0.375042	0.707629	NA		Pjv1_00007122	0	NA	NA	NA	NA	NA
Pjv1_00013041	0.161853	0.679772	4.07467	0.166828	0.867505	NA		Pjv1_00007110	0	NA	NA	NA	NA	NA		Pjv1_00007123	0.358633	1.96972	4.03184	0.488541	0.625167	NA
Pjv1_00013645	0.929146	3.17022	2.87562	1.10245	0.270268	NA		Pjv1_00007111	0	NA	NA	NA	NA	NA		Pjv1_00007124	0	NA	NA	NA	NA	NA
Pjv1_00013656	0	NA	NA	NA	NA	NA		Pjv1_00007117	0	NA	NA	NA	NA	NA		Pjv1_00007128	1.53316	-0.644679	2.26959	-0.28405	0.776372	NA
Pjv1_00013661	0.388458	0.207223	4.05919	0.0510503	0.959285	NA		Pjv1_00007120	0.357181	1.89654	4.02621	0.471048	0.637607	NA		Pjv1_00007129	1.06307	3.56396	3.47292	1.02622	0.30479	NA
Pjv1_00013668	0	NA	NA	NA	NA	NA		Pjv1_00007122	0	NA	NA	NA	NA	NA		Pjv1_00007132	0.550976	2.58148	3.98924	0.647111	0.51756	NA
Pjv1_00013671	0.408801	1.94783	4.00894	0.485872	0.627058	NA		Pjv1_00007123	0	NA	NA	NA	NA	NA		Pjv1_00007133	0	NA	NA	NA	NA	NA
Pjv1_00013675	0	NA	NA	NA	NA	NA		Pjv1_00007124	0	NA	NA	NA	NA	NA		Pjv1_00007134	0.171334	-0.952218	4.08047	-0.23336	0.815482	NA
Pjv1_00013676	0	NA	NA	NA	NA	NA		Pjv1_00007128	1.2386	-0.069001	2.24313	-0.0307611	0.97546	NA		Pjv1_00007137	0	NA	NA	NA	NA	NA
Pjv1_00013682	0	NA	NA	NA	NA	NA		Pjv1_00007132	0	NA	NA	NA	NA	NA		Pjv1_00007139	0	NA	NA	NA	NA	NA
Pjv1_00013684	0	NA	NA	NA	NA	NA		Pjv1_00007133	0	NA	NA	NA	NA	NA		Pjv1_00029638	0	NA	NA	NA	NA	NA
Pjv1_00013686	1.22411	3.58301	2.59473	1.38088	0.167317	NA		Pjv1_00007134	0	NA	NA	NA	NA	NA		Pjv1_00029423	0.216784	0.978143	4.07952	0.239769	0.810509	NA
Pjv1_00029230	0.0983199	0.613525	4.07711	0.15048	0.880386	NA		Pjv1_00007137	0	NA	NA	NA	NA	NA		Pjv1_00012031	0.234814	1.53566	4.06089	0.378158	0.705313	NA
Pjv1_00029298	1.15091	-3.81285	3.85705	-0.98854	0.322888	NA		Pjv1_00007139	0	NA	NA	NA	NA	NA		Pjv1_00012039	1.57292	2.9303	2.72427	1.07563	0.282094	NA
Pjv1_00029299	0.383636	-2.22417	4.03415	-0.551337	0.581403	NA		Pjv1_00029638	0	NA	NA	NA	NA	NA		Pjv1_00012040	0.613014	0.383312	4.01062	0.0955743	0.923859	NA
Pjv1_00011912	0.39328	1.99467	4.00574	0.497953	0.618517	NA		Pjv1_00029423	1.59574	-0.335952	3.16211	-0.106243	0.91539	NA		Pjv1_00012041	0	NA	NA	NA	NA	NA
Pjv1_00011914	0	NA	NA	NA	NA	NA		Pjv1_00012031	0.603142	2.67828	3.9767	0.673494	0.500633	NA		Pjv1_00012042	0.550976	2.58148	3.98924	0.647111	0.51756	NA
Pjv1_00011916	0.383636	-2.22417	4.03415	-0.551337	0.581403	NA		Pjv1_00012039	0.677104	-2.94034	3.97407	-0.739883	0.459371	NA		Pjv1_00012043	0	NA	NA	NA	NA	NA
Pjv1_00011921	0	NA	NA	NA	NA	NA		Pjv1_00012040	0	NA	NA	NA	NA	NA		Pjv1_00012044	0.179317	0.978143	4.07952	0.239769	0.810509	NA
Pjv1_00011924	0	NA	NA	NA	NA	NA		Pjv1_00012041	0	NA	NA	NA	NA	NA		Pjv1_00000870	0.920148	-1.37387	3.8263	-0.359059	0.719551	NA
Pjv1_00011925	0.571916	-2.80286	3.99251	-0.702028	0.482662	NA		Pjv1_00012042	0	NA	NA	NA	NA	NA		Pjv1_00000876	0.410608	-2.12929	4.01647	-0.530139	0.596015	NA
Pjv1_00011927	0.408801	1.94783	4.00894	0.485872	0.627058	NA		Pjv1_00012043	0	NA	NA	NA	NA	NA		Pjv1_00000881	0.234814	1.53566	4.06089	0.378158	0.705313	NA
Pjv1_00011931	0.707341	-0.249305	3.90124	-0.0639041	0.949047	NA		Pjv1_00012044	0	NA	NA	NA	NA	NA		Pjv1_00000900	0	NA	NA	NA	NA	NA
Pjv1_00029595	0	NA	NA	NA	NA	NA		Pjv1_00000870	0.883638	1.9422	3.69024	0.526308	0.598674	NA		Pjv1_00000901	0.471165	-0.608258	4.05855	-0.149871	0.880867	NA
Pjv1_00002255	0	NA	NA	NA	NA	NA		Pjv1_00000876	0	NA	NA	NA	NA	NA		Pjv1_00000902	0	NA	NA	NA	NA	NA
Pjv1_00002258	0.80208	2.971	3.59449	0.826545	0.408495	NA		Pjv1_00000881	0.517143	-0.980195	4.03996	-0.242625	0.808296	NA		Pjv1_00000903	0	NA	NA	NA	NA	NA
Pjv1_00002277	0	NA	NA	NA	NA	NA		Pjv1_00000900	0	NA	NA	NA	NA	NA		Pjv1_00000904	0.234814	1.53566	4.06089	0.378158	0.705313	NA
Pjv1_00002285	0.0983199	0.613525	4.07711	0.15048	0.880386	NA		Pjv1_00000901	0.202904	-1.0613	4.08047	-0.260094	0.794791	NA		Pjv1_00000905	0	NA	NA	NA	NA	NA
Pjv1_00002286	1.32354	-1.26608	2.71991	-0.465484	0.641585	NA		Pjv1_00000902	0.293794	-1.76962	4.05594	-0.436304	0.662616	NA		Pjv1_00000906	0.358633	1.96972	4.03184	0.488541	0.625167	NA
Pjv1_00002289	0	NA	NA	NA	NA	NA		Pjv1_00000903	0	NA	NA	NA	NA	NA		Pjv1_00000911	0	NA	NA	NA	NA	NA
Pjv1_00002291	0.0983199	0.613525	4.07711	0.15048	0.880386	NA		Pjv1_00000904	0	NA	NA	NA	NA	NA		Pjv1_00000912	0.35065	0.016373	4.07952	0.00401346	0.996798	NA
Pjv1_00002300	0	NA	NA	NA	NA	NA		Pjv1_00000905	0.496698	-2.49391	3.99816	-0.623765	0.532782	NA		Pjv1_00000913	0	NA	NA	NA	NA	NA
Pjv1_00002303	0	NA	NA	NA	NA	NA		Pjv1_00000906	0.150786	0.862248	4.08047	0.211311	0.832645	NA		Pjv1_00000922	0	NA	NA	NA	NA	NA
Pjv1_00002304	0	NA	NA	NA	NA	NA		Pjv1_00000911	0	NA	NA	NA	NA	NA		Pjv1_00000923	0.406148	0.573882	4.06089	0.141319	0.887618	NA
Pjv1_00002310	0.560671	-2.77662	3.99407	-0.695187	0.486938	NA		Pjv1_00000912	0	NA	NA	NA	NA	NA		Pjv1_00000924	1.00406	0.607633	3.07384	0.197679	0.843296	NA
Pjv1_00002315	1.09704	3.43113	3.22749	1.0631	0.287738	NA		Pjv1_00000913	0.304678	1.69655	4.04366	0.419558	0.674808	NA		Pjv1_00000933	0	NA	NA	NA	NA	NA
Pjv1_00002323	0	NA	NA	NA	NA	NA		Pjv1_00000922	0	NA	NA	NA	NA	NA		Pjv1_00000934	0	NA	NA	NA	NA	NA
Pjv1_00002329	1.19894	1.13164	2.74905	0.411648	0.680597	NA		Pjv1_00000923	0.457017	2.27856	3.99876	0.569816	0.568803	NA		Pjv1_00000936	0	NA	NA	NA	NA	NA
Pjv1_00002330	0	NA	NA	NA	NA	NA		Pjv1_00000933	0	NA	NA	NA	NA	NA		Pjv1_00000937	0	NA	NA	NA	NA	NA
Pjv1_00002331	0	NA	NA	NA	NA	NA		Pjv1_00000934	0	NA	NA	NA	NA	NA		Pjv1_00000941	1.84774	-4.32548	3.70509	-1.16744	0.243031	NA
Pjv1_00002340	0	NA	NA	NA	NA	NA		Pjv1_00000936	0	NA	NA	NA	NA	NA		Pjv1_00000942	0.782785	-1.02564	3.34262	-0.306837	0.758967	NA
Pjv1_00002342	0	NA	NA	NA	NA	NA		Pjv1_00000937	0	NA	NA	NA	NA	NA		Pjv1_00000945	0	NA	NA	NA	NA	NA
Pjv1_00002346	0.19664	1.169	4.05919	0.287988	0.773356	NA		Pjv1_00000941	0.293794	-1.76962	4.05594	-0.436304	0.662616	NA		Pjv1_00000946	0	NA	NA	NA	NA	NA
Pjv1_00002349	0.323705	1.65011	4.03178	0.409275	0.682338	NA		Pjv1_00000942	0	NA	NA	NA	NA	NA		Pjv1_00000948	0.171334	-0.952218	4.08047	-0.23336	0.815482	NA
Pjv1_00002350	0.383636	-2.22417	4.03415	-0.551337	0.581403	NA		Pjv1_00000945	0	NA	NA	NA	NA	NA		Pjv1_00000949	0.701301	0.0603523	3.98581	0.0151418	0.987919	NA
Pjv1_00002353	0	NA	NA	NA	NA	NA		Pjv1_00000946	0	NA	NA	NA	NA	NA		Pjv1_00000952	0	NA	NA	NA	NA	NA
Pjv1_00002360	0	NA	NA	NA	NA	NA		Pjv1_00000948	0	NA	NA	NA	NA	NA		Pjv1_00000954	0	NA	NA	NA	NA	NA
Pjv1_00002373	0	NA	NA	NA	NA	NA		Pjv1_00000949	0	NA	NA	NA	NA	NA		Pjv1_00000955	0.422089	0.016373	4.07952	0.00401346	0.996798	NA
Pjv1_00002375	1.05621	3.35239	3.3118	1.01226	0.311415	NA		Pjv1_00000952	0	NA	NA	NA	NA	NA		Pjv1_00000958	0.847828	1.11964	3.19249	0.350709	0.725807	NA
Pjv1_00002382	0.712163	1.40222	3.24993	0.431461	0.666133	NA		Pjv1_00000954	0	NA	NA	NA	NA	NA		Pjv1_00000962	0	NA	NA	NA	NA	NA
Pjv1_00010580	0.19664	1.169	4.05919	0.287988	0.773356	NA		Pjv1_00000955	0	NA	NA	NA	NA	NA		Pjv1_00000966	1.8863	1.67822	1.89983	0.883353	0.377045	NA
Pjv1_00010583	0	NA	NA	NA	NA	NA		Pjv1_00000958	0.587588	-2.75111	3.9834	-0.690644	0.489789	NA		Pjv1_00003736	0	NA	NA	NA	NA	NA
Pjv1_00010596	0.161853	0.679772	4.07467	0.166828	0.867505	NA		Pjv1_00000962	0	NA	NA	NA	NA	NA		Pjv1_00003737	0	NA	NA	NA	NA	NA
Pjv1_00010606	0	NA	NA	NA	NA	NA		Pjv1_00003736	0	NA	NA	NA	NA	NA		Pjv1_00003741	0	NA	NA	NA	NA	NA
Pjv1_00010607	1.56333	3.91233	2.49914	1.56547	0.117473	NA		Pjv1_00003737	0.169276	-1.0613	4.08047	-0.260094	0.794791	NA		Pjv1_00003744	0	NA	NA	NA	NA	NA
Pjv1_00013210	0	NA	NA	NA	NA	NA		Pjv1_00003741	0	NA	NA	NA	NA	NA		Pjv1_00003747	1.34318	3.86543	2.7352	1.41322	0.157592	NA
Pjv1_00013211	0.260172	1.41304	4.04694	0.349162	0.726968	NA		Pjv1_00003744	0	NA	NA	NA	NA	NA		Pjv1_00003749	0	NA	NA	NA	NA	NA
Pjv1_00013212	0	NA	NA	NA	NA	NA		Pjv1_00003749	0	NA	NA	NA	NA	NA		Pjv1_00003752	0.471165	-0.608258	4.05855	-0.149871	0.880867	NA
Pjv1_00013213	0	NA	NA	NA	NA	NA		Pjv1_00003752	0	NA	NA	NA	NA	NA		Pjv1_00003753	0	NA	NA	NA	NA	NA
Pjv1_00013214	0	NA	NA	NA	NA	NA		Pjv1_00003753	0	NA	NA	NA	NA	NA		Pjv1_00009611	0	NA	NA	NA	NA	NA
Pjv1_00013215	0	NA	NA	NA	NA	NA		Pjv1_00009611	0	NA	NA	NA	NA	NA		Pjv1_00009612	0	NA	NA	NA	NA	NA
Pjv1_00013216	0	NA	NA	NA	NA	NA		Pjv1_00009612	0	NA	NA	NA	NA	NA		Pjv1_00009621	0.668383	2.87152	3.9744	0.722503	0.469985	NA
Pjv1_00013217	0	NA	NA	NA	NA	NA		Pjv1_00009621	0.178591	0.862248	4.08047	0.211311	0.832645	NA		Pjv1_00009624	0	NA	NA	NA	NA	NA
Pjv1_00013218	0	NA	NA	NA	NA	NA		Pjv1_00009624	0	NA	NA	NA	NA	NA		Pjv1_00009632	0.254381	-1.57685	4.05951	-0.388434	0.697695	NA
Pjv1_00011503	0	NA	NA	NA	NA	NA		Pjv1_00009632	1.00117	-1.1858	2.87576	-0.412344	0.680087	NA		Pjv1_00009646	0	NA	NA	NA	NA	NA
Pjv1_00011506	1.5146	-3.17836	3.08921	-1.02886	0.303546	NA		Pjv1_00009634	1.10762	2.30093	3.45402	0.666159	0.505309	NA		Pjv1_00009649	0	NA	NA	NA	NA	NA
Pjv1_00011508	0	NA	NA	NA	NA	NA		Pjv1_00009646	0	NA	NA	NA	NA	NA		Pjv1_00009683	0.992551	-3.4231	3.66155	-0.934875	0.349853	NA
Pjv1_00011517	0	NA	NA	NA	NA	NA		Pjv1_00009648	0.744361	-3.06573	3.72716	-0.822535	0.410772	NA		Pjv1_00009684	0	NA	NA	NA	NA	NA
Pjv1_00011523	0	NA	NA	NA	NA	NA		Pjv1_00009649	0	NA	NA	NA	NA	NA		Pjv1_00009685	0	NA	NA	NA	NA	NA
Pjv1_00011527	0.491599	2.30705	3.98678	0.578677	0.562808	NA		Pjv1_00009683	0.338552	-1.94198	4.03996	-0.480692	0.630735	NA		Pjv1_00009686	0	NA	NA	NA	NA	NA
Pjv1_00011528	0.762871	0.144184	3.81716	0.0377724	0.969869	NA		Pjv1_00009684	0.304678	1.69655	4.04366	0.419558	0.674808	NA		Pjv1_00009691	0.171334	-0.952218	4.08047	-0.23336	0.815482	NA
Pjv1_00011531	1.31358	-0.255719	2.71147	-0.0943102	0.924863	NA		Pjv1_00009685	0.584399	-1.20909	4.02072	-0.300715	0.763632	NA		Pjv1_00009694	0	NA	NA	NA	NA	NA
Pjv1_00011544	0.323705	1.65011	4.03178	0.409275	0.682338	NA		Pjv1_00009686	0.146897	-1.0613	4.08047	-0.260094	0.794791	NA		Pjv1_00009710	0	NA	NA	NA	NA	NA
Pjv1_00029285	0.376561	-2.20077	4.0362	-0.545258	0.585576	NA		Pjv1_00009691	0.321615	-0.0995246	4.08047	-0.0243905	0.980541	NA		Pjv1_00009718	1.6045	1.90017	2.23687	0.849474	0.395617	NA
Pjv1_00013751	0	NA	NA	NA	NA	NA		Pjv1_00009694	0	NA	NA	NA	NA	NA		Pjv1_00009719	0	NA	NA	NA	NA	NA
Pjv1_00013752	0	NA	NA	NA	NA	NA		Pjv1_00009710	0.405809	-2.17088	4.02072	-0.539921	0.589251	NA		Pjv1_00009720	0	NA	NA	NA	NA	NA
Pjv1_00013753	0	NA	NA	NA	NA	NA		Pjv1_00009719	0	NA	NA	NA	NA	NA		Pjv1_00029274	0	NA	NA	NA	NA	NA
Pjv1_00013754	0	NA	NA	NA	NA	NA		Pjv1_00009720	0	NA	NA	NA	NA	NA		Pjv1_00029364	1.04658	1.48936	3.04569	0.489005	0.624838	NA
Pjv1_00013758	0.376561	-2.20077	4.0362	-0.545258	0.585576	NA		Pjv1_00029274	0	NA	NA	NA	NA	NA		Pjv1_00011682	0.127191	-0.952218	4.08047	-0.23336	0.815482	NA
Pjv1_00013759	0	NA	NA	NA	NA	NA		Pjv1_00029364	0	NA	NA	NA	NA	NA		Pjv1_00011686	0	NA	NA	NA	NA	NA
Pjv1_00013760	1.58256	-1.01062	2.57616	-0.392296	0.694839	NA		Pjv1_00011682	0	NA	NA	NA	NA	NA		Pjv1_00011687	0	NA	NA	NA	NA	NA
Pjv1_00013762	0	NA	NA	NA	NA	NA		Pjv1_00011686	0	NA	NA	NA	NA	NA		Pjv1_00011690	0.812295	0.502674	3.95295	0.127164	0.89881	NA
Pjv1_00013764	0.491599	2.30705	3.98678	0.578677	0.562808	NA		Pjv1_00011687	0	NA	NA	NA	NA	NA		Pjv1_00011691	0	NA	NA	NA	NA	NA
Pjv1_00013769	0.376561	-2.20077	4.0362	-0.545258	0.585576	NA		Pjv1_00011691	0	NA	NA	NA	NA	NA		Pjv1_00011692	1.06096	0.67137	3.70798	0.181061	0.85632	NA
Pjv1_00013770	0	NA	NA	NA	NA	NA		Pjv1_00011692	0	NA	NA	NA	NA	NA		Pjv1_00011693	1.03062	-0.547923	3.05828	-0.179161	0.857811	NA
Pjv1_00013771	0	NA	NA	NA	NA	NA		Pjv1_00011694	1.29888	1.49704	2.68674	0.557196	0.577393	NA		Pjv1_00011695	0.903197	3.31554	3.68095	0.900729	0.367732	NA
Pjv1_00029591	0	NA	NA	NA	NA	NA		Pjv1_00011695	0	NA	NA	NA	NA	NA		Pjv1_00011700	0	NA	NA	NA	NA	NA
Pjv1_00008827	0.18828	-1.28679	4.08047	-0.315354	0.752493	NA		Pjv1_00011700	0	NA	NA	NA	NA	NA		Pjv1_00011702	0.342667	-1.89981	4.03501	-0.470832	0.637761	NA
Pjv1_00008828	0	NA	NA	NA	NA	NA		Pjv1_00011702	1.2125	3.68432	3.14134	1.17285	0.240856	NA		Pjv1_00010633	0	NA	NA	NA	NA	NA
Pjv1_00008837	0	NA	NA	NA	NA	NA		Pjv1_00010633	0	NA	NA	NA	NA	NA		Pjv1_00010634	1.27775	1.09549	3.52231	0.311015	0.755789	NA
Pjv1_00008842	0	NA	NA	NA	NA	NA		Pjv1_00010634	1.35421	-3.93936	3.92341	-1.00406	0.315347	NA		Pjv1_00010635	0	NA	NA	NA	NA	NA
Pjv1_00008844	0.35407	-2.12364	4.04319	-0.525239	0.599417	NA		Pjv1_00010635	0	NA	NA	NA	NA	NA		Pjv1_00010636	0	NA	NA	NA	NA	NA
Pjv1_00008847	0	NA	NA	NA	NA	NA		Pjv1_00010636	0.152339	0.862248	4.08047	0.211311	0.832645	NA		Pjv1_00010643	0	NA	NA	NA	NA	NA
Pjv1_00029561	0.408801	1.94783	4.00894	0.485872	0.627058	NA		Pjv1_00010643	0.45391	2.26964	3.99932	0.567507	0.57037	NA		Pjv1_00010644	0	NA	NA	NA	NA	NA
Pjv1_00029265	0	NA	NA	NA	NA	NA		Pjv1_00010644	0	NA	NA	NA	NA	NA		Pjv1_00010645	0	NA	NA	NA	NA	NA
Pjv1_00010409	0.817602	2.97149	3.95755	0.750841	0.452748	NA		Pjv1_00010645	0	NA	NA	NA	NA	NA		Pjv1_00010651	0	NA	NA	NA	NA	NA
Pjv1_00010416	0.467173	-1.23573	3.80438	-0.324817	0.745319	NA		Pjv1_00010651	0	NA	NA	NA	NA	NA		Pjv1_00010654	0.433569	2.21125	4.01291	0.551034	0.581611	NA
Pjv1_00010423	0	NA	NA	NA	NA	NA		Pjv1_00010654	0	NA	NA	NA	NA	NA		Pjv1_00010657	0	NA	NA	NA	NA	NA
Pjv1_00010426	0	NA	NA	NA	NA	NA		Pjv1_00010657	0	NA	NA	NA	NA	NA		Pjv1_00029293	0	NA	NA	NA	NA	NA
Pjv1_00010430	0	NA	NA	NA	NA	NA		Pjv1_00029293	0.304678	1.69655	4.04366	0.419558	0.674808	NA		Pjv1_00011175	0.254381	-1.57685	4.05951	-0.388434	0.697695	NA
Pjv1_00010441	0	NA	NA	NA	NA	NA		Pjv1_00011175	0	NA	NA	NA	NA	NA		Pjv1_00011176	0	NA	NA	NA	NA	NA
Pjv1_00010442	0.55031	0.882349	3.56306	0.247638	0.804415	NA		Pjv1_00011176	0	NA	NA	NA	NA	NA		Pjv1_00011177	0	NA	NA	NA	NA	NA
Pjv1_00010443	0	NA	NA	NA	NA	NA		Pjv1_00011177	0	NA	NA	NA	NA	NA		Pjv1_00011181	0	NA	NA	NA	NA	NA
Pjv1_00010447	0	NA	NA	NA	NA	NA		Pjv1_00011181	0	NA	NA	NA	NA	NA		Pjv1_00011185	0	NA	NA	NA	NA	NA
Pjv1_00010451	0.686356	-0.372935	3.37583	-0.110472	0.912035	NA		Pjv1_00011185	0	NA	NA	NA	NA	NA		Pjv1_00029206	1.00758	3.48065	3.52197	0.988269	0.323021	NA
Pjv1_00029259	0	NA	NA	NA	NA	NA		Pjv1_00011190	1.26811	3.74508	2.49909	1.49858	0.133982	NA		Pjv1_00010144	0	NA	NA	NA	NA	NA
Pjv1_00011239	0	NA	NA	NA	NA	NA		Pjv1_00029206	1.72809	2.03531	2.10704	0.965954	0.334068	NA		Pjv1_00010150	0	NA	NA	NA	NA	NA
Pjv1_00011240	0	NA	NA	NA	NA	NA		Pjv1_00010144	0.595365	0.0136744	4.02011	0.00340151	0.997286	NA		Pjv1_00010151	1.43275	0.175545	2.40328	0.0730438	0.941771	NA
Pjv1_00011241	0	NA	NA	NA	NA	NA		Pjv1_00010150	0	NA	NA	NA	NA	NA		Pjv1_00010160	0	NA	NA	NA	NA	NA
Pjv1_00011247	0.817602	2.97149	3.95755	0.750841	0.452748	NA		Pjv1_00010151	0.738676	1.52491	3.87723	0.393298	0.694099	NA		Pjv1_00010161	0	NA	NA	NA	NA	NA
Pjv1_00011248	0	NA	NA	NA	NA	NA		Pjv1_00010160	0	NA	NA	NA	NA	NA		Pjv1_00010162	0	NA	NA	NA	NA	NA
Pjv1_00011250	0	NA	NA	NA	NA	NA		Pjv1_00010161	0	NA	NA	NA	NA	NA		Pjv1_00010163	0	NA	NA	NA	NA	NA
Pjv1_00011251	0.204401	0.679772	4.07467	0.166828	0.867505	NA		Pjv1_00010162	0	NA	NA	NA	NA	NA		Pjv1_00010189	0	NA	NA	NA	NA	NA
Pjv1_00010015	0.716985	2.82508	3.72472	0.758467	0.448171	NA		Pjv1_00010163	0	NA	NA	NA	NA	NA		Pjv1_00010190	0	NA	NA	NA	NA	NA
Pjv1_00010016	0	NA	NA	NA	NA	NA		Pjv1_00010189	0	NA	NA	NA	NA	NA		Pjv1_00029608	0	NA	NA	NA	NA	NA
Pjv1_00010018	0	NA	NA	NA	NA	NA		Pjv1_00010190	0	NA	NA	NA	NA	NA		Pjv1_00013597	0	NA	NA	NA	NA	NA
Pjv1_00010019	0	NA	NA	NA	NA	NA		Pjv1_00010192	1.39045	0.404616	2.72023	0.148743	0.881756	NA		Pjv1_00013599	0	NA	NA	NA	NA	NA
Pjv1_00010037	1.39306	0.47469	3.18245	0.149158	0.881429	NA		Pjv1_00029608	0	NA	NA	NA	NA	NA		Pjv1_00013603	0.997643	0.594766	3.72764	0.159556	0.873231	NA
Pjv1_00010039	0.376561	-2.20077	4.0362	-0.545258	0.585576	NA		Pjv1_00013597	0	NA	NA	NA	NA	NA		Pjv1_00013605	0	NA	NA	NA	NA	NA
Pjv1_00010048	0	NA	NA	NA	NA	NA		Pjv1_00013599	0.338552	-1.94198	4.03996	-0.480692	0.630735	NA		Pjv1_00029405	0	NA	NA	NA	NA	NA
Pjv1_00010060	0.161853	0.679772	4.07467	0.166828	0.867505	NA		Pjv1_00013603	0	NA	NA	NA	NA	NA		Pjv1_00029417	0.902119	-1.93351	3.86174	-0.500683	0.616595	NA
Pjv1_00010061	0	NA	NA	NA	NA	NA		Pjv1_00013605	0	NA	NA	NA	NA	NA		Pjv1_00029418	0.451598	2.3178	4.00549	0.578655	0.562822	NA
Pjv1_00029332	0.84405	3.0473	3.5381	0.861281	0.389083	NA		Pjv1_00029405	0	NA	NA	NA	NA	NA		Pjv1_00029631	0	NA	NA	NA	NA	NA
Pjv1_00007110	0	NA	NA	NA	NA	NA		Pjv1_00029417	0	NA	NA	NA	NA	NA		Pjv1_00011335	0	NA	NA	NA	NA	NA
Pjv1_00007111	0.0983199	0.613525	4.07711	0.15048	0.880386	NA		Pjv1_00029418	0	NA	NA	NA	NA	NA		Pjv1_00011336	0.433569	2.21125	4.01291	0.551034	0.581611	NA
Pjv1_00007117	0	NA	NA	NA	NA	NA		Pjv1_00029631	0	NA	NA	NA	NA	NA		Pjv1_00011338	1.0759	3.5613	3.94889	0.901848	0.367137	NA
Pjv1_00007120	0.520345	2.3575	3.98407	0.591731	0.55403	NA		Pjv1_00011335	0	NA	NA	NA	NA	NA		Pjv1_00011339	0	NA	NA	NA	NA	NA
Pjv1_00007122	0	NA	NA	NA	NA	NA		Pjv1_00011336	0	NA	NA	NA	NA	NA		Pjv1_00011346	0.533338	-0.200737	3.76897	-0.0532604	0.957525	NA
Pjv1_00007123	0.383636	-2.22417	4.03415	-0.551337	0.581403	NA		Pjv1_00011338	0.640123	-0.158681	4.00398	-0.0396309	0.968387	NA		Pjv1_00011349	0	NA	NA	NA	NA	NA
Pjv1_00007124	0	NA	NA	NA	NA	NA		Pjv1_00011339	0	NA	NA	NA	NA	NA		Pjv1_00011350	0	NA	NA	NA	NA	NA
Pjv1_00007129	0.19664	1.169	4.05919	0.287988	0.773356	NA		Pjv1_00011346	0.476273	0.82981	3.62835	0.228702	0.819101	NA		Pjv1_00011352	0	NA	NA	NA	NA	NA
Pjv1_00007132	0	NA	NA	NA	NA	NA		Pjv1_00011349	0	NA	NA	NA	NA	NA		Pjv1_00011353	0	NA	NA	NA	NA	NA
Pjv1_00007133	0	NA	NA	NA	NA	NA		Pjv1_00011350	0.169276	-1.0613	4.08047	-0.260094	0.794791	NA		Pjv1_00011354	0	NA	NA	NA	NA	NA
Pjv1_00007134	0	NA	NA	NA	NA	NA		Pjv1_00011352	0	NA	NA	NA	NA	NA		Pjv1_00029076	0	NA	NA	NA	NA	NA
Pjv1_00007137	0	NA	NA	NA	NA	NA		Pjv1_00011353	0	NA	NA	NA	NA	NA		Pjv1_00029077	0	NA	NA	NA	NA	NA
Pjv1_00007139	0	NA	NA	NA	NA	NA		Pjv1_00011354	0.304678	1.69655	4.04366	0.419558	0.674808	NA		Pjv1_00029080	0	NA	NA	NA	NA	NA
Pjv1_00029638	0	NA	NA	NA	NA	NA		Pjv1_00029076	0	NA	NA	NA	NA	NA		Pjv1_00029361	0.867137	3.23149	3.95961	0.816114	0.414435	NA
Pjv1_00029423	0.408801	1.94783	4.00894	0.485872	0.627058	NA		Pjv1_00029077	0	NA	NA	NA	NA	NA		Pjv1_00011953	0	NA	NA	NA	NA	NA
Pjv1_00012031	0.19664	1.169	4.05919	0.287988	0.773356	NA		Pjv1_00029080	0.632346	-2.84872	3.91065	-0.728452	0.466337	NA		Pjv1_00011964	0	NA	NA	NA	NA	NA
Pjv1_00012040	0	NA	NA	NA	NA	NA		Pjv1_00029361	1.69614	0.575803	2.54174	0.226539	0.820782	NA		Pjv1_00011976	0	NA	NA	NA	NA	NA
Pjv1_00012041	0.376561	-2.20077	4.0362	-0.545258	0.585576	NA		Pjv1_00011953	0	NA	NA	NA	NA	NA		Pjv1_00011978	0	NA	NA	NA	NA	NA
Pjv1_00012042	0	NA	NA	NA	NA	NA		Pjv1_00011964	0	NA	NA	NA	NA	NA		Pjv1_00011990	0.47604	2.39363	4.00052	0.598329	0.54962	NA
Pjv1_00012043	0.0983199	0.613525	4.07711	0.15048	0.880386	NA		Pjv1_00011976	0	NA	NA	NA	NA	NA		Pjv1_00012008	0	NA	NA	NA	NA	NA
Pjv1_00012044	0	NA	NA	NA	NA	NA		Pjv1_00011978	0	NA	NA	NA	NA	NA		Pjv1_00012010	0.834674	3.19842	3.84906	0.830962	0.405995	NA
Pjv1_00000870	0.19664	1.169	4.05919	0.287988	0.773356	NA		Pjv1_00011990	1.7326	0.643251	3.10431	0.207212	0.835844	NA		Pjv1_00012017	1.0759	3.5613	3.94889	0.901848	0.367137	NA
Pjv1_00000876	0	NA	NA	NA	NA	NA		Pjv1_00012008	0	NA	NA	NA	NA	NA		Pjv1_00012018	0	NA	NA	NA	NA	NA
Pjv1_00000881	0.949762	-1.69954	3.52676	-0.481899	0.629878	NA		Pjv1_00012017	0.941694	0.836514	3.60905	0.231783	0.816707	NA		Pjv1_00012020	1.23182	-3.73755	3.94318	-0.947852	0.343205	NA
Pjv1_00000900	0.40104	1.97219	4.00726	0.492153	0.622611	NA		Pjv1_00012018	0.293794	-1.76962	4.05594	-0.436304	0.662616	NA		Pjv1_00029333	0	NA	NA	NA	NA	NA
Pjv1_00000901	0	NA	NA	NA	NA	NA		Pjv1_00012020	0.904713	3.26121	3.95359	0.824872	0.409444	NA		Pjv1_00029334	0.234814	1.53566	4.06089	0.378158	0.705313	NA
Pjv1_00000902	0.767272	-3.22698	3.97085	-0.812668	0.416409	NA		Pjv1_00029333	0	NA	NA	NA	NA	NA		Pjv1_00008349	0.939715	-3.36416	3.63966	-0.924306	0.355327	NA
Pjv1_00000903	0	NA	NA	NA	NA	NA		Pjv1_00029334	0	NA	NA	NA	NA	NA		Pjv1_00008350	0	NA	NA	NA	NA	NA
Pjv1_00000904	0.0983199	0.613525	4.07711	0.15048	0.880386	NA		Pjv1_00008349	0	NA	NA	NA	NA	NA		Pjv1_00008354	0	NA	NA	NA	NA	NA
Pjv1_00000905	0.177035	-1.28679	4.08047	-0.315354	0.752493	NA		Pjv1_00008350	0	NA	NA	NA	NA	NA		Pjv1_00008357	0	NA	NA	NA	NA	NA
Pjv1_00000906	0.383636	-2.22417	4.03415	-0.551337	0.581403	NA		Pjv1_00008354	0.152339	0.862248	4.08047	0.211311	0.832645	NA		Pjv1_00008358	0	NA	NA	NA	NA	NA
Pjv1_00000911	0	NA	NA	NA	NA	NA		Pjv1_00008357	0	NA	NA	NA	NA	NA		Pjv1_00008360	0	NA	NA	NA	NA	NA
Pjv1_00000912	0.366253	1.80458	4.01937	0.448971	0.653453	NA		Pjv1_00008358	0	NA	NA	NA	NA	NA		Pjv1_00029344	0	NA	NA	NA	NA	NA
Pjv1_00000913	0.35407	-2.12364	4.04319	-0.525239	0.599417	NA		Pjv1_00008360	0.304678	1.69655	4.04366	0.419558	0.674808	NA		Pjv1_00029575	0	NA	NA	NA	NA	NA
Pjv1_00000922	0	NA	NA	NA	NA	NA		Pjv1_00029344	0	NA	NA	NA	NA	NA		Pjv1_00013382	0	NA	NA	NA	NA	NA
Pjv1_00000923	0.817602	2.97149	3.95755	0.750841	0.452748	NA		Pjv1_00029575	0	NA	NA	NA	NA	NA		Pjv1_00013384	0	NA	NA	NA	NA	NA
Pjv1_00000924	0.19664	1.169	4.05919	0.287988	0.773356	NA		Pjv1_00013382	0	NA	NA	NA	NA	NA		Pjv1_00013386	0	NA	NA	NA	NA	NA
Pjv1_00000933	0	NA	NA	NA	NA	NA		Pjv1_00013392	0	NA	NA	NA	NA	NA		Pjv1_00013392	0	NA	NA	NA	NA	NA
Pjv1_00000934	0	NA	NA	NA	NA	NA		Pjv1_00013399	0	NA	NA	NA	NA	NA		Pjv1_00013399	0	NA	NA	NA	NA	NA
Pjv1_00000936	0	NA	NA	NA	NA	NA		Pjv1_00013404	0.981783	-1.14268	3.56559	-0.320474	0.748609	NA		Pjv1_00013404	0.410608	-2.12929	4.01647	-0.530139	0.596015	NA
Pjv1_00000937	0	NA	NA	NA	NA	NA		Pjv1_00013406	1.1163	-1.3812	3.46232	-0.398922	0.689951	NA		Pjv1_00013406	0	NA	NA	NA	NA	NA
Pjv1_00000941	0.0983199	0.613525	4.07711	0.15048	0.880386	NA		Pjv1_00029340	0	NA	NA	NA	NA	NA		Pjv1_00013407	0.254381	-1.57685	4.05951	-0.388434	0.697695	NA
Pjv1_00000942	0	NA	NA	NA	NA	NA		Pjv1_00029341	0	NA	NA	NA	NA	NA		Pjv1_00029340	0	NA	NA	NA	NA	NA
Pjv1_00000945	0	NA	NA	NA	NA	NA		Pjv1_00001685	0	NA	NA	NA	NA	NA		Pjv1_00029341	0	NA	NA	NA	NA	NA
Pjv1_00000946	0	NA	NA	NA	NA	NA		Pjv1_00001686	0	NA	NA	NA	NA	NA		Pjv1_00001685	0	NA	NA	NA	NA	NA
Pjv1_00000948	0.568379	-2.7947	3.99299	-0.699902	0.483988	NA		Pjv1_00001696	0	NA	NA	NA	NA	NA		Pjv1_00001686	0	NA	NA	NA	NA	NA
Pjv1_00000949	0	NA	NA	NA	NA	NA		Pjv1_00001700	0	NA	NA	NA	NA	NA		Pjv1_00001696	0	NA	NA	NA	NA	NA
Pjv1_00000952	0	NA	NA	NA	NA	NA		Pjv1_00001701	0	NA	NA	NA	NA	NA		Pjv1_00001700	0	NA	NA	NA	NA	NA
Pjv1_00000954	0	NA	NA	NA	NA	NA		Pjv1_00001708	0.301571	1.68376	4.04486	0.416272	0.677211	NA		Pjv1_00001701	0	NA	NA	NA	NA	NA
Pjv1_00000955	0.915922	3.13833	3.5224	0.890966	0.372948	NA		Pjv1_00001709	0	NA	NA	NA	NA	NA		Pjv1_00001708	0	NA	NA	NA	NA	NA
Pjv1_00000958	0.904781	-1.61949	3.57596	-0.452884	0.650632	NA		Pjv1_00001713	1.29888	1.49704	2.68674	0.557196	0.577393	NA		Pjv1_00001709	0	NA	NA	NA	NA	NA
Pjv1_00000962	0	NA	NA	NA	NA	NA		Pjv1_00001717	0.473954	0.734778	4.04366	0.181711	0.85581	NA		Pjv1_00001713	1.31041	-1.98688	2.84695	-0.697896	0.485242	NA
Pjv1_00000966	0.896421	-3.45838	3.50294	-0.987279	0.323506	NA		Pjv1_00001720	0	NA	NA	NA	NA	NA		Pjv1_00001717	0.685334	-2.90215	3.97144	-0.730756	0.464928	NA
Pjv1_00003736	0	NA	NA	NA	NA	NA		Pjv1_00001725	0	NA	NA	NA	NA	NA		Pjv1_00001720	0	NA	NA	NA	NA	NA
Pjv1_00003737	0	NA	NA	NA	NA	NA		Pjv1_00001727	0.178591	0.862248	4.08047	0.211311	0.832645	NA		Pjv1_00001725	0.342667	-1.89981	4.03501	-0.470832	0.637761	NA
Pjv1_00003741	0	NA	NA	NA	NA	NA		Pjv1_00001731	0	NA	NA	NA	NA	NA		Pjv1_00001727	0	NA	NA	NA	NA	NA
Pjv1_00003744	0	NA	NA	NA	NA	NA		Pjv1_00001734	0.150786	0.862248	4.08047	0.211311	0.832645	NA		Pjv1_00001731	0	NA	NA	NA	NA	NA
Pjv1_00003749	0	NA	NA	NA	NA	NA		Pjv1_00001736	0	NA	NA	NA	NA	NA		Pjv1_00001734	0.704442	2.98377	3.9694	0.751693	0.452236	NA
Pjv1_00003752	0	NA	NA	NA	NA	NA		Pjv1_00012369	0	NA	NA	NA	NA	NA		Pjv1_00001736	0	NA	NA	NA	NA	NA
Pjv1_00003753	0.486778	0.632738	4.03657	0.156752	0.875441	NA		Pjv1_00012371	0.152339	0.862248	4.08047	0.211311	0.832645	NA		Pjv1_00012368	0.701301	0.0603523	3.98581	0.0151418	0.987919	NA
Pjv1_00009611	0	NA	NA	NA	NA	NA		Pjv1_00012394	0.92396	0.0924705	2.9727	0.0311066	0.975185	NA		Pjv1_00012369	0	NA	NA	NA	NA	NA
Pjv1_00009612	0	NA	NA	NA	NA	NA		Pjv1_00012395	0	NA	NA	NA	NA	NA		Pjv1_00012371	0.358633	1.96972	4.03184	0.488541	0.625167	NA
Pjv1_00009621	0.708141	-3.1194	3.97577	-0.784605	0.432686	NA		Pjv1_00012396	0	NA	NA	NA	NA	NA		Pjv1_00012394	0	NA	NA	NA	NA	NA
Pjv1_00009624	0	NA	NA	NA	NA	NA		Pjv1_00029682	0.640123	-0.158681	4.00398	-0.0396309	0.968387	NA		Pjv1_00012395	0	NA	NA	NA	NA	NA
Pjv1_00009632	1.4979	-4.19395	2.45107	-1.71107	0.0870691	NA		Pjv1_00011092	0.64323	-0.145892	4.00277	-0.0364477	0.970925	NA		Pjv1_00012396	0	NA	NA	NA	NA	NA
Pjv1_00009646	0	NA	NA	NA	NA	NA		Pjv1_00011094	0.150786	0.862248	4.08047	0.211311	0.832645	NA		Pjv1_00012397	0.831473	-2.02126	3.26106	-0.619816	0.535379	NA
Pjv1_00009648	0	NA	NA	NA	NA	NA		Pjv1_00011098	0.169276	-1.0613	4.08047	-0.260094	0.794791	NA		Pjv1_00011092	0.423914	0.787791	4.04856	0.194586	0.845717	NA
Pjv1_00009649	0	NA	NA	NA	NA	NA		Pjv1_00011099	0.603142	2.67828	3.9767	0.673494	0.500633	NA		Pjv1_00011094	0	NA	NA	NA	NA	NA
Pjv1_00009683	0.19664	1.169	4.05919	0.287988	0.773356	NA		Pjv1_00011100	0	NA	NA	NA	NA	NA		Pjv1_00011098	0.440118	0.573882	4.06089	0.141319	0.887618	NA
Pjv1_00009684	0	NA	NA	NA	NA	NA		Pjv1_00011101	1.74034	-0.218166	2.06206	-0.1058	0.915741	NA		Pjv1_00011099	0	NA	NA	NA	NA	NA
Pjv1_00009685	0.19664	1.169	4.05919	0.287988	0.773356	NA		Pjv1_00011103	0	NA	NA	NA	NA	NA		Pjv1_00011100	0	NA	NA	NA	NA	NA
Pjv1_00009686	0	NA	NA	NA	NA	NA		Pjv1_00011107	0.152339	0.862248	4.08047	0.211311	0.832645	NA		Pjv1_00011101	1.44911	2.79405	2.3416	1.19322	0.232783	NA
Pjv1_00009691	0.19664	1.169	4.05919	0.287988	0.773356	NA		Pjv1_00029352	0	NA	NA	NA	NA	NA		Pjv1_00011103	0	NA	NA	NA	NA	NA
Pjv1_00009694	0	NA	NA	NA	NA	NA		Pjv1_00029267	0	NA	NA	NA	NA	NA		Pjv1_00011107	0	NA	NA	NA	NA	NA
Pjv1_00009710	0.753122	-3.20197	3.97196	-0.806143	0.420161	NA		Pjv1_00029268	0	NA	NA	NA	NA	NA		Pjv1_00029352	0.254381	-1.57685	4.05951	-0.388434	0.697695	NA
Pjv1_00009719	0.408801	1.94783	4.00894	0.485872	0.627058	NA		Pjv1_00011839	0.357181	1.89654	4.02621	0.471048	0.637607	NA		Pjv1_00029267	0	NA	NA	NA	NA	NA
Pjv1_00009720	0	NA	NA	NA	NA	NA		Pjv1_00011843	0	NA	NA	NA	NA	NA		Pjv1_00029268	0	NA	NA	NA	NA	NA
Pjv1_00029274	0	NA	NA	NA	NA	NA		Pjv1_00011844	0	NA	NA	NA	NA	NA		Pjv1_00011839	0	NA	NA	NA	NA	NA
Pjv1_00029364	0.776915	0.102417	3.7434	0.0273594	0.978173	NA		Pjv1_00011847	0	NA	NA	NA	NA	NA		Pjv1_00011843	0.234814	1.53566	4.06089	0.378158	0.705313	NA
Pjv1_00011682	0.177035	-1.28679	4.08047	-0.315354	0.752493	NA		Pjv1_00011848	0	NA	NA	NA	NA	NA		Pjv1_00011844	0	NA	NA	NA	NA	NA
Pjv1_00011686	0	NA	NA	NA	NA	NA		Pjv1_00011849	0	NA	NA	NA	NA	NA		Pjv1_00011847	0	NA	NA	NA	NA	NA
Pjv1_00011687	0	NA	NA	NA	NA	NA		Pjv1_00011850	0	NA	NA	NA	NA	NA		Pjv1_00011848	0	NA	NA	NA	NA	NA
Pjv1_00011691	0	NA	NA	NA	NA	NA		Pjv1_00011865	0	NA	NA	NA	NA	NA		Pjv1_00011849	0	NA	NA	NA	NA	NA
Pjv1_00011692	0.204401	0.679772	4.07467	0.166828	0.867505	NA		Pjv1_00011869	0.293794	-1.76962	4.05594	-0.436304	0.662616	NA		Pjv1_00011850	0	NA	NA	NA	NA	NA
Pjv1_00011694	1.53459	3.89405	2.4189	1.60984	0.107432	NA		Pjv1_00011876	0.452357	2.26517	3.9996	0.566348	0.571157	NA		Pjv1_00011865	0	NA	NA	NA	NA	NA
Pjv1_00011695	0	NA	NA	NA	NA	NA		Pjv1_00011881	0	NA	NA	NA	NA	NA		Pjv1_00011869	0	NA	NA	NA	NA	NA
Pjv1_00011700	0	NA	NA	NA	NA	NA		Pjv1_00011883	0	NA	NA	NA	NA	NA		Pjv1_00011876	0.410608	-2.12929	4.01647	-0.530139	0.596015	NA
Pjv1_00011702	0	NA	NA	NA	NA	NA		Pjv1_00011884	0	NA	NA	NA	NA	NA		Pjv1_00011881	0	NA	NA	NA	NA	NA
Pjv1_00010633	0	NA	NA	NA	NA	NA		Pjv1_00011885	0	NA	NA	NA	NA	NA		Pjv1_00011883	0	NA	NA	NA	NA	NA
Pjv1_00010634	0	NA	NA	NA	NA	NA		Pjv1_00011886	0	NA	NA	NA	NA	NA		Pjv1_00011884	1.12152	1.63518	3.62408	0.451197	0.651847	NA
Pjv1_00010635	0	NA	NA	NA	NA	NA		Pjv1_00011887	0	NA	NA	NA	NA	NA		Pjv1_00011885	0	NA	NA	NA	NA	NA
Pjv1_00010636	0	NA	NA	NA	NA	NA		Pjv1_00029697	0.338552	-1.94198	4.03996	-0.480692	0.630735	NA		Pjv1_00011886	0	NA	NA	NA	NA	NA
Pjv1_00010643	0.177035	-1.28679	4.08047	-0.315354	0.752493	NA		Pjv1_00029250	0	NA	NA	NA	NA	NA		Pjv1_00011887	0	NA	NA	NA	NA	NA
Pjv1_00010644	0	NA	NA	NA	NA	NA		Pjv1_00012850	0	NA	NA	NA	NA	NA		Pjv1_00029697	1.74089	0.695601	2.69334	0.258267	0.796201	NA
Pjv1_00010645	0	NA	NA	NA	NA	NA		Pjv1_00012855	1.01904	3.42264	3.36602	1.01682	0.309239	NA		Pjv1_00029250	0	NA	NA	NA	NA	NA
Pjv1_00010651	0	NA	NA	NA	NA	NA		Pjv1_00012856	0	NA	NA	NA	NA	NA		Pjv1_00012850	0.433569	2.21125	4.01291	0.551034	0.581611	NA
Pjv1_00010654	0	NA	NA	NA	NA	NA		Pjv1_00012857	0.357181	1.89654	4.02621	0.471048	0.637607	NA		Pjv1_00012856	0.254381	-1.57685	4.05951	-0.388434	0.697695	NA
Pjv1_00010657	0	NA	NA	NA	NA	NA		Pjv1_00012860	0	NA	NA	NA	NA	NA		Pjv1_00012857	1.09733	-1.24455	3.07153	-0.405188	0.685339	NA
Pjv1_00029293	0	NA	NA	NA	NA	NA		Pjv1_00012865	0.70738	-0.386507	3.93383	-0.098252	0.921732	NA		Pjv1_00012860	0	NA	NA	NA	NA	NA
Pjv1_00011175	0	NA	NA	NA	NA	NA		Pjv1_00029240	0.70738	-0.386507	3.93383	-0.098252	0.921732	NA		Pjv1_00012865	0.234814	1.53566	4.06089	0.378158	0.705313	NA
Pjv1_00011176	0	NA	NA	NA	NA	NA		Pjv1_00010092	0.304678	1.69655	4.04366	0.419558	0.674808	NA		Pjv1_00029240	0.234814	1.53566	4.06089	0.378158	0.705313	NA
Pjv1_00011177	0	NA	NA	NA	NA	NA		Pjv1_00010093	0	NA	NA	NA	NA	NA		Pjv1_00010092	1.2132	0.468812	3.48211	0.134634	0.892901	NA
Pjv1_00011181	0	NA	NA	NA	NA	NA		Pjv1_00010099	0	NA	NA	NA	NA	NA		Pjv1_00010093	0.433569	2.21125	4.01291	0.551034	0.581611	NA
Pjv1_00011185	0	NA	NA	NA	NA	NA		Pjv1_00010101	0.608713	-2.76479	3.98268	-0.694203	0.487555	NA		Pjv1_00010099	0	NA	NA	NA	NA	NA
Pjv1_00029206	0.99872	3.29359	3.3303	0.988978	0.322674	NA		Pjv1_00010102	0	NA	NA	NA	NA	NA		Pjv1_00010101	1.61097	-0.790309	2.69886	-0.292831	0.769651	NA
Pjv1_00010144	0.580276	-0.730159	4.01262	-0.181966	0.85561	NA		Pjv1_00010103	0	NA	NA	NA	NA	NA		Pjv1_00010102	0	NA	NA	NA	NA	NA
Pjv1_00010150	0	NA	NA	NA	NA	NA		Pjv1_00010105	0.178591	0.862248	4.08047	0.211311	0.832645	NA		Pjv1_00010103	0	NA	NA	NA	NA	NA
Pjv1_00010160	0	NA	NA	NA	NA	NA		Pjv1_00010106	0.904713	3.26121	3.95359	0.824872	0.409444	NA		Pjv1_00010105	0.234814	1.53566	4.06089	0.378158	0.705313	NA
Pjv1_00010161	0	NA	NA	NA	NA	NA		Pjv1_00010107	0	NA	NA	NA	NA	NA		Pjv1_00010106	0.254381	-1.57685	4.05951	-0.388434	0.697695	NA
Pjv1_00010162	0	NA	NA	NA	NA	NA		Pjv1_00010109	0	NA	NA	NA	NA	NA		Pjv1_00010107	0.433569	2.21125	4.01291	0.551034	0.581611	NA
Pjv1_00010163	0	NA	NA	NA	NA	NA		Pjv1_00010110	0	NA	NA	NA	NA	NA		Pjv1_00010109	0	NA	NA	NA	NA	NA
Pjv1_00010189	0	NA	NA	NA	NA	NA		Pjv1_00010114	0	NA	NA	NA	NA	NA		Pjv1_00010110	0	NA	NA	NA	NA	NA
Pjv1_00010190	0	NA	NA	NA	NA	NA		Pjv1_00010115	0	NA	NA	NA	NA	NA		Pjv1_00010111	1.15771	0.337008	2.93632	0.114772	0.908626	NA
Pjv1_00029608	0	NA	NA	NA	NA	NA		Pjv1_00010116	0.169276	-1.0613	4.08047	-0.260094	0.794791	NA		Pjv1_00010114	0	NA	NA	NA	NA	NA
Pjv1_00013597	0	NA	NA	NA	NA	NA		Pjv1_00010117	0	NA	NA	NA	NA	NA		Pjv1_00010115	0	NA	NA	NA	NA	NA
Pjv1_00013599	0	NA	NA	NA	NA	NA		Pjv1_00010119	0	NA	NA	NA	NA	NA		Pjv1_00010116	0	NA	NA	NA	NA	NA
Pjv1_00013603	0.730631	-3.16144	3.72079	-0.849667	0.39551	NA		Pjv1_00010123	0	NA	NA	NA	NA	NA		Pjv1_00010117	0	NA	NA	NA	NA	NA
Pjv1_00013605	0	NA	NA	NA	NA	NA		Pjv1_00010124	0	NA	NA	NA	NA	NA		Pjv1_00010119	0	NA	NA	NA	NA	NA
Pjv1_00029405	0	NA	NA	NA	NA	NA		Pjv1_00010131	0.695733	0.0537201	3.95304	0.0135896	0.989157	NA		Pjv1_00010123	0	NA	NA	NA	NA	NA
Pjv1_00029417	0.373675	0.207223	4.05919	0.0510503	0.959285	NA		Pjv1_00029558	0	NA	NA	NA	NA	NA		Pjv1_00010124	0	NA	NA	NA	NA	NA
Pjv1_00029418	0	NA	NA	NA	NA	NA		Pjv1_00010818	0.811091	3.09657	2.93337	1.05564	0.291134	NA		Pjv1_00010131	0.358633	1.96972	4.03184	0.488541	0.625167	NA
Pjv1_00029631	0	NA	NA	NA	NA	NA		Pjv1_00010819	0	NA	NA	NA	NA	NA		Pjv1_00029558	0	NA	NA	NA	NA	NA
Pjv1_00011335	0	NA	NA	NA	NA	NA		Pjv1_00010821	0	NA	NA	NA	NA	NA		Pjv1_00010818	0.358633	1.96972	4.03184	0.488541	0.625167	NA
Pjv1_00011336	0	NA	NA	NA	NA	NA		Pjv1_00010831	0	NA	NA	NA	NA	NA		Pjv1_00010819	0	NA	NA	NA	NA	NA
Pjv1_00011338	0	NA	NA	NA	NA	NA		Pjv1_00010832	0.304678	1.69655	4.04366	0.419558	0.674808	NA		Pjv1_00010821	0	NA	NA	NA	NA	NA
Pjv1_00011339	0	NA	NA	NA	NA	NA		Pjv1_00010837	0	NA	NA	NA	NA	NA		Pjv1_00010831	0	NA	NA	NA	NA	NA
Pjv1_00011346	0.530706	-1.17247	3.64882	-0.321329	0.747961	NA		Pjv1_00010839	0	NA	NA	NA	NA	NA		Pjv1_00010832	0.234814	1.53566	4.06089	0.378158	0.705313	NA
Pjv1_00011349	0	NA	NA	NA	NA	NA		Pjv1_00010844	0	NA	NA	NA	NA	NA		Pjv1_00010837	0	NA	NA	NA	NA	NA
Pjv1_00011350	0	NA	NA	NA	NA	NA		Pjv1_00010845	0	NA	NA	NA	NA	NA		Pjv1_00010839	0.205304	-0.952218	4.08047	-0.23336	0.815482	NA
Pjv1_00011352	0.545888	-2.74159	3.99619	-0.686051	0.492681	NA		Pjv1_00010861	0.304678	1.69655	4.04366	0.419558	0.674808	NA		Pjv1_00010844	0.717267	2.97469	3.96979	0.749331	0.453658	NA
Pjv1_00011353	1.2264	3.56356	3.82539	0.931556	0.351566	NA		Pjv1_00010866	0.712425	1.45408	3.20293	0.453983	0.649841	NA		Pjv1_00010845	0	NA	NA	NA	NA	NA
Pjv1_00011354	0	NA	NA	NA	NA	NA		Pjv1_00010877	0.150786	0.862248	4.08047	0.211311	0.832645	NA		Pjv1_00010861	1.01752	-3.49088	3.94992	-0.883786	0.376812	NA
Pjv1_00029076	0	NA	NA	NA	NA	NA		Pjv1_00010885	0	NA	NA	NA	NA	NA		Pjv1_00010866	0.451598	2.3178	4.00549	0.578655	0.562822	NA
Pjv1_00029077	0	NA	NA	NA	NA	NA		Pjv1_00029606	0	NA	NA	NA	NA	NA		Pjv1_00010877	0	NA	NA	NA	NA	NA
Pjv1_00029080	0.48324	0.632738	4.03657	0.156752	0.875441	NA		Pjv1_00013295	0	NA	NA	NA	NA	NA		Pjv1_00010885	0	NA	NA	NA	NA	NA
Pjv1_00011953	0	NA	NA	NA	NA	NA		Pjv1_00013298	0	NA	NA	NA	NA	NA		Pjv1_00029606	0	NA	NA	NA	NA	NA
Pjv1_00011964	0	NA	NA	NA	NA	NA		Pjv1_00013299	0	NA	NA	NA	NA	NA		Pjv1_00013295	0	NA	NA	NA	NA	NA
Pjv1_00011976	0	NA	NA	NA	NA	NA		Pjv1_00013300	0	NA	NA	NA	NA	NA		Pjv1_00013298	0	NA	NA	NA	NA	NA
Pjv1_00011978	0	NA	NA	NA	NA	NA		Pjv1_00013301	0	NA	NA	NA	NA	NA		Pjv1_00013299	0	NA	NA	NA	NA	NA
Pjv1_00011990	0	NA	NA	NA	NA	NA		Pjv1_00013303	0	NA	NA	NA	NA	NA		Pjv1_00013300	0	NA	NA	NA	NA	NA
Pjv1_00012008	0	NA	NA	NA	NA	NA		Pjv1_00013304	0.480162	2.34242	3.99482	0.586365	0.557631	NA		Pjv1_00013301	0	NA	NA	NA	NA	NA
Pjv1_00012010	0.358492	1.83628	4.01697	0.457132	0.647576	NA		Pjv1_00013306	0	NA	NA	NA	NA	NA		Pjv1_00013303	0	NA	NA	NA	NA	NA
Pjv1_00012017	1.19812	1.24305	2.77188	0.448449	0.653829	NA		Pjv1_00013307	0	NA	NA	NA	NA	NA		Pjv1_00013304	0	NA	NA	NA	NA	NA
Pjv1_00012018	0	NA	NA	NA	NA	NA		Pjv1_00029676	0	NA	NA	NA	NA	NA		Pjv1_00013306	0	NA	NA	NA	NA	NA
Pjv1_00012020	0	NA	NA	NA	NA	NA		Pjv1_00029385	0	NA	NA	NA	NA	NA		Pjv1_00013307	0.433569	2.21125	4.01291	0.551034	0.581611	NA
Pjv1_00029333	0	NA	NA	NA	NA	NA		Pjv1_00015072	0	NA	NA	NA	NA	NA		Pjv1_00029676	0.922764	1.26277	3.1301	0.403429	0.686632	NA
Pjv1_00029334	0.177035	-1.28679	4.08047	-0.315354	0.752493	NA		Pjv1_00015073	0.338552	-1.94198	4.03996	-0.480692	0.630735	NA		Pjv1_00029385	0	NA	NA	NA	NA	NA
Pjv1_00008349	0.19664	1.169	4.05919	0.287988	0.773356	NA		Pjv1_00015074	0.535771	2.4875	3.98648	0.623983	0.532639	NA		Pjv1_00015072	0	NA	NA	NA	NA	NA
Pjv1_00008350	0.408801	1.94783	4.00894	0.485872	0.627058	NA		Pjv1_00015075	1.01566	-3.52466	3.9518	-0.891912	0.37244	NA		Pjv1_00015073	0.171334	-0.952218	4.08047	-0.23336	0.815482	NA
Pjv1_00008354	0	NA	NA	NA	NA	NA		Pjv1_00015081	0	NA	NA	NA	NA	NA		Pjv1_00015074	0	NA	NA	NA	NA	NA
Pjv1_00008357	0	NA	NA	NA	NA	NA		Pjv1_00015082	0.169276	-1.0613	4.08047	-0.260094	0.794791	NA		Pjv1_00015075	0	NA	NA	NA	NA	NA
Pjv1_00008358	0	NA	NA	NA	NA	NA		Pjv1_00015084	0	NA	NA	NA	NA	NA		Pjv1_00015081	0	NA	NA	NA	NA	NA
Pjv1_00008360	0	NA	NA	NA	NA	NA		Pjv1_00015085	0	NA	NA	NA	NA	NA		Pjv1_00015082	0	NA	NA	NA	NA	NA
Pjv1_00029344	0	NA	NA	NA	NA	NA		Pjv1_00015087	0.470847	0.721989	4.04486	0.178495	0.858334	NA		Pjv1_00015084	0	NA	NA	NA	NA	NA
Pjv1_00029575	0	NA	NA	NA	NA	NA		Pjv1_00029454	0	NA	NA	NA	NA	NA		Pjv1_00015085	0	NA	NA	NA	NA	NA
Pjv1_00013382	0	NA	NA	NA	NA	NA		Pjv1_00029692	0	NA	NA	NA	NA	NA		Pjv1_00015087	0	NA	NA	NA	NA	NA
Pjv1_00013384	1.62809	2.82713	2.20466	1.28234	0.199722	NA		Pjv1_00012699	0.710487	-0.373705	3.9295	-0.0951023	0.924234	NA		Pjv1_00029454	0	NA	NA	NA	NA	NA
Pjv1_00013392	0.677776	-0.148954	3.95309	-0.0376802	0.969943	NA		Pjv1_00012700	0.904713	3.26121	3.95359	0.824872	0.409444	NA		Pjv1_00029692	0.433569	2.21125	4.01291	0.551034	0.581611	NA
Pjv1_00013399	0	NA	NA	NA	NA	NA		Pjv1_00012716	0.811617	-3.18453	3.96367	-0.803428	0.421727	NA		Pjv1_00012699	0.717267	2.97469	3.96979	0.749331	0.453658	NA
Pjv1_00013404	1.09178	-3.74112	3.23185	-1.15758	0.247037	NA		Pjv1_00012720	0.146897	-1.0613	4.08047	-0.260094	0.794791	NA		Pjv1_00012700	0	NA	NA	NA	NA	NA
Pjv1_00013406	0.323705	1.65011	4.03178	0.409275	0.682338	NA		Pjv1_00012723	0	NA	NA	NA	NA	NA		Pjv1_00012716	0	NA	NA	NA	NA	NA
Pjv1_00013407	0	NA	NA	NA	NA	NA		Pjv1_00012724	0	NA	NA	NA	NA	NA		Pjv1_00012720	0.171334	-0.952218	4.08047	-0.23336	0.815482	NA
Pjv1_00029340	0	NA	NA	NA	NA	NA		Pjv1_00012734	0.169276	-1.0613	4.08047	-0.260094	0.794791	NA		Pjv1_00012723	0	NA	NA	NA	NA	NA
Pjv1_00029341	0	NA	NA	NA	NA	NA		Pjv1_00012735	0.178591	0.862248	4.08047	0.211311	0.832645	NA		Pjv1_00012724	0.802741	-1.9442	3.97088	-0.489613	0.624408	NA
Pjv1_00001685	0	NA	NA	NA	NA	NA		Pjv1_00012736	0	NA	NA	NA	NA	NA		Pjv1_00012734	0	NA	NA	NA	NA	NA
Pjv1_00001686	0	NA	NA	NA	NA	NA		Pjv1_00012762	0	NA	NA	NA	NA	NA		Pjv1_00012735	0.358633	1.96972	4.03184	0.488541	0.625167	NA
Pjv1_00001696	0	NA	NA	NA	NA	NA		Pjv1_00012769	0	NA	NA	NA	NA	NA		Pjv1_00012736	0	NA	NA	NA	NA	NA
Pjv1_00001700	0	NA	NA	NA	NA	NA		Pjv1_00012770	0	NA	NA	NA	NA	NA		Pjv1_00012752	1.79961	-1.40443	2.55442	-0.549803	0.582455	NA
Pjv1_00001701	0	NA	NA	NA	NA	NA		Pjv1_00012772	0.146897	-1.0613	4.08047	-0.260094	0.794791	NA		Pjv1_00012762	0	NA	NA	NA	NA	NA
Pjv1_00001708	0	NA	NA	NA	NA	NA		Pjv1_00029243	0	NA	NA	NA	NA	NA		Pjv1_00012769	0.234814	1.53566	4.06089	0.378158	0.705313	NA
Pjv1_00001709	0	NA	NA	NA	NA	NA		Pjv1_00012600	0	NA	NA	NA	NA	NA		Pjv1_00012770	0	NA	NA	NA	NA	NA
Pjv1_00001713	1.05621	3.35239	3.3118	1.01226	0.311415	NA		Pjv1_00012601	1.00117	-1.1858	2.87576	-0.412344	0.680087	NA		Pjv1_00012772	0.234814	1.53566	4.06089	0.378158	0.705313	NA
Pjv1_00001717	0	NA	NA	NA	NA	NA		Pjv1_00012605	0	NA	NA	NA	NA	NA		Pjv1_00029243	0	NA	NA	NA	NA	NA
Pjv1_00001720	0	NA	NA	NA	NA	NA		Pjv1_00012610	1.16658	0.364192	2.77504	0.131238	0.895587	NA		Pjv1_00012600	0	NA	NA	NA	NA	NA
Pjv1_00001725	0.323705	1.65011	4.03178	0.409275	0.682338	NA		Pjv1_00012614	0	NA	NA	NA	NA	NA		Pjv1_00012605	0	NA	NA	NA	NA	NA
Pjv1_00001727	0	NA	NA	NA	NA	NA		Pjv1_00012620	0	NA	NA	NA	NA	NA		Pjv1_00012610	1.33	0.553457	2.4675	0.224299	0.822525	NA
Pjv1_00001731	0	NA	NA	NA	NA	NA		Pjv1_00012621	0.338552	-1.94198	4.03996	-0.480692	0.630735	NA		Pjv1_00012614	0	NA	NA	NA	NA	NA
Pjv1_00001734	0.383636	-2.22417	4.03415	-0.551337	0.581403	NA		Pjv1_00012623	0	NA	NA	NA	NA	NA		Pjv1_00012620	0	NA	NA	NA	NA	NA
Pjv1_00001735	1.66209	-1.57462	2.48845	-0.632771	0.526883	NA		Pjv1_00012628	0	NA	NA	NA	NA	NA		Pjv1_00012621	0	NA	NA	NA	NA	NA
Pjv1_00001736	0.19664	1.169	4.05919	0.287988	0.773356	NA		Pjv1_00012634	0	NA	NA	NA	NA	NA		Pjv1_00012623	0	NA	NA	NA	NA	NA
Pjv1_00012368	0.64741	2.65524	3.96984	0.668855	0.503588	NA		Pjv1_00029152	0	NA	NA	NA	NA	NA		Pjv1_00012628	0	NA	NA	NA	NA	NA
Pjv1_00012369	0	NA	NA	NA	NA	NA		Pjv1_00002766	0	NA	NA	NA	NA	NA		Pjv1_00012634	0.508762	-2.50545	3.99163	-0.627675	0.530217	NA
Pjv1_00012371	0	NA	NA	NA	NA	NA		Pjv1_00002767	1.41476	-0.39804	3.2623	-0.122012	0.902889	NA		Pjv1_00029152	0	NA	NA	NA	NA	NA
Pjv1_00012394	0.531106	-2.70585	3.99841	-0.676732	0.498576	NA		Pjv1_00002777	0	NA	NA	NA	NA	NA		Pjv1_00002766	0	NA	NA	NA	NA	NA
Pjv1_00012395	0	NA	NA	NA	NA	NA		Pjv1_00002783	0.304678	1.69655	4.04366	0.419558	0.674808	NA		Pjv1_00002777	0.867137	3.23149	3.95961	0.816114	0.414435	NA
Pjv1_00012396	0	NA	NA	NA	NA	NA		Pjv1_00002784	0.304678	1.69655	4.04366	0.419558	0.674808	NA		Pjv1_00002783	0.234814	1.53566	4.06089	0.378158	0.705313	NA
Pjv1_00029682	0	NA	NA	NA	NA	NA		Pjv1_00002787	1.60275	-0.696488	2.5518	-0.27294	0.784899	NA		Pjv1_00002784	0	NA	NA	NA	NA	NA
Pjv1_00011092	0.323705	1.65011	4.03178	0.409275	0.682338	NA		Pjv1_00002791	0	NA	NA	NA	NA	NA		Pjv1_00002787	0.896432	-0.579224	3.22957	-0.17935	0.857663	NA
Pjv1_00011094	0.35407	-2.12364	4.04319	-0.525239	0.599417	NA		Pjv1_00002792	0.338552	-1.94198	4.03996	-0.480692	0.630735	NA		Pjv1_00002788	1.34681	0.136921	2.78331	0.0491934	0.960765	NA
Pjv1_00011098	1.51429	0.746448	2.24175	0.332975	0.739153	NA		Pjv1_00002797	0	NA	NA	NA	NA	NA		Pjv1_00002791	0	NA	NA	NA	NA	NA
Pjv1_00011099	0.560671	-2.77662	3.99407	-0.695187	0.486938	NA		Pjv1_00002801	0	NA	NA	NA	NA	NA		Pjv1_00002792	0.433569	2.21125	4.01291	0.551034	0.581611	NA
Pjv1_00011100	0.18828	-1.28679	4.08047	-0.315354	0.752493	NA		Pjv1_00002802	0	NA	NA	NA	NA	NA		Pjv1_00002797	0	NA	NA	NA	NA	NA
Pjv1_00011103	0	NA	NA	NA	NA	NA		Pjv1_00002803	0	NA	NA	NA	NA	NA		Pjv1_00002801	0	NA	NA	NA	NA	NA
Pjv1_00011107	0	NA	NA	NA	NA	NA		Pjv1_00002806	0	NA	NA	NA	NA	NA		Pjv1_00002802	0.685334	-2.90215	3.97144	-0.730756	0.464928	NA
Pjv1_00029352	0.19664	1.169	4.05919	0.287988	0.773356	NA		Pjv1_00002808	0.451575	0.734778	4.04366	0.181711	0.85581	NA		Pjv1_00002803	0	NA	NA	NA	NA	NA
Pjv1_00029267	0	NA	NA	NA	NA	NA		Pjv1_00002810	0	NA	NA	NA	NA	NA		Pjv1_00002806	0	NA	NA	NA	NA	NA
Pjv1_00029268	0	NA	NA	NA	NA	NA		Pjv1_00002811	0	NA	NA	NA	NA	NA		Pjv1_00002808	1.02702	3.48958	2.88721	1.20864	0.226803	NA
Pjv1_00011843	0.570654	2.45103	3.97929	0.615948	0.537929	NA		Pjv1_00002812	0	NA	NA	NA	NA	NA		Pjv1_00002810	0	NA	NA	NA	NA	NA
Pjv1_00011844	0	NA	NA	NA	NA	NA		Pjv1_00002814	0	NA	NA	NA	NA	NA		Pjv1_00002811	0	NA	NA	NA	NA	NA
Pjv1_00011847	0	NA	NA	NA	NA	NA		Pjv1_00002817	0.587588	-2.75111	3.9834	-0.690644	0.489789	NA		Pjv1_00002812	0	NA	NA	NA	NA	NA
Pjv1_00011848	0	NA	NA	NA	NA	NA		Pjv1_00011556	0	NA	NA	NA	NA	NA		Pjv1_00002814	0	NA	NA	NA	NA	NA
Pjv1_00011849	0	NA	NA	NA	NA	NA		Pjv1_00011557	0	NA	NA	NA	NA	NA		Pjv1_00002817	0	NA	NA	NA	NA	NA
Pjv1_00011850	0	NA	NA	NA	NA	NA		Pjv1_00011558	0	NA	NA	NA	NA	NA		Pjv1_00011556	0	NA	NA	NA	NA	NA
Pjv1_00011865	0	NA	NA	NA	NA	NA		Pjv1_00011559	0.917266	1.94189	3.64672	0.532504	0.594377	NA		Pjv1_00011557	0.254381	-1.57685	4.05951	-0.388434	0.697695	NA
Pjv1_00011869	0	NA	NA	NA	NA	NA		Pjv1_00011562	0	NA	NA	NA	NA	NA		Pjv1_00011558	0	NA	NA	NA	NA	NA
Pjv1_00011876	0.383636	-2.22417	4.03415	-0.551337	0.581403	NA		Pjv1_00011570	0	NA	NA	NA	NA	NA		Pjv1_00011559	0	NA	NA	NA	NA	NA
Pjv1_00011881	0	NA	NA	NA	NA	NA		Pjv1_00011571	0.37218	-2.05976	4.02969	-0.511147	0.609248	NA		Pjv1_00011562	0	NA	NA	NA	NA	NA
Pjv1_00011883	0	NA	NA	NA	NA	NA		Pjv1_00011572	0	NA	NA	NA	NA	NA		Pjv1_00011570	0.867137	3.23149	3.95961	0.816114	0.414435	NA
Pjv1_00011884	0.580276	-0.730159	4.01262	-0.181966	0.85561	NA		Pjv1_00011575	0.357181	1.89654	4.02621	0.471048	0.637607	NA		Pjv1_00011571	0.216784	0.978143	4.07952	0.239769	0.810509	NA
Pjv1_00011885	0	NA	NA	NA	NA	NA		Pjv1_00009028	0	NA	NA	NA	NA	NA		Pjv1_00011572	0.216784	0.978143	4.07952	0.239769	0.810509	NA
Pjv1_00011886	0	NA	NA	NA	NA	NA		Pjv1_00009031	0	NA	NA	NA	NA	NA		Pjv1_00011575	0	NA	NA	NA	NA	NA
Pjv1_00011887	0.18828	-1.28679	4.08047	-0.315354	0.752493	NA		Pjv1_00009033	0	NA	NA	NA	NA	NA		Pjv1_00009028	0	NA	NA	NA	NA	NA
Pjv1_00029697	1.67647	-0.934302	2.169	-0.430751	0.666649	NA		Pjv1_00009045	0	NA	NA	NA	NA	NA		Pjv1_00009031	0	NA	NA	NA	NA	NA
Pjv1_00029250	0	NA	NA	NA	NA	NA		Pjv1_00009056	1.51718	4.00733	2.93754	1.36418	0.172511	NA		Pjv1_00009033	0	NA	NA	NA	NA	NA
Pjv1_00012850	0.383636	-2.22417	4.03415	-0.551337	0.581403	NA		Pjv1_00009063	1.519	-1.98043	3.2086	-0.617226	0.537086	NA		Pjv1_00009045	0	NA	NA	NA	NA	NA
Pjv1_00012856	0.35407	-2.12364	4.04319	-0.525239	0.599417	NA		Pjv1_00009064	1.56501	2.04716	2.57341	0.795503	0.426321	NA		Pjv1_00009056	0.717267	2.97469	3.96979	0.749331	0.453658	NA
Pjv1_00012857	0	NA	NA	NA	NA	NA		Pjv1_00009080	0	NA	NA	NA	NA	NA		Pjv1_00009063	0.371788	-0.618893	4.05897	-0.152476	0.878812	NA
Pjv1_00012860	0	NA	NA	NA	NA	NA		Pjv1_00009084	0	NA	NA	NA	NA	NA		Pjv1_00009080	0	NA	NA	NA	NA	NA
Pjv1_00012865	0.94399	0.772232	3.51533	0.219676	0.826124	NA		Pjv1_00009086	0	NA	NA	NA	NA	NA		Pjv1_00009084	0	NA	NA	NA	NA	NA
Pjv1_00029240	0.959511	0.740955	2.97643	0.248941	0.803407	NA		Pjv1_00009099	1.43428	2.7807	2.17588	1.27797	0.201262	NA		Pjv1_00009086	0	NA	NA	NA	NA	NA
Pjv1_00010092	0.580276	-0.730159	4.01262	-0.181966	0.85561	NA		Pjv1_00029410	0.606249	2.68515	3.97603	0.675336	0.499463	NA		Pjv1_00029410	0.433569	2.21125	4.01291	0.551034	0.581611	NA
Pjv1_00010093	0	NA	NA	NA	NA	NA		Pjv1_00029616	0	NA	NA	NA	NA	NA		Pjv1_00029616	0	NA	NA	NA	NA	NA
Pjv1_00010099	0	NA	NA	NA	NA	NA		Pjv1_00029617	0	NA	NA	NA	NA	NA		Pjv1_00029617	0	NA	NA	NA	NA	NA
Pjv1_00010102	0.323705	1.65011	4.03178	0.409275	0.682338	NA		Pjv1_00007619	0	NA	NA	NA	NA	NA		Pjv1_00007619	0	NA	NA	NA	NA	NA
Pjv1_00010103	0	NA	NA	NA	NA	NA		Pjv1_00007623	0	NA	NA	NA	NA	NA		Pjv1_00007623	0	NA	NA	NA	NA	NA
Pjv1_00010105	0	NA	NA	NA	NA	NA		Pjv1_00007628	0.37218	-2.05976	4.02969	-0.511147	0.609248	NA		Pjv1_00007628	0	NA	NA	NA	NA	NA
Pjv1_00010107	0.408801	1.94783	4.00894	0.485872	0.627058	NA		Pjv1_00007630	0	NA	NA	NA	NA	NA		Pjv1_00007630	0	NA	NA	NA	NA	NA
Pjv1_00010109	0	NA	NA	NA	NA	NA		Pjv1_00007631	0	NA	NA	NA	NA	NA		Pjv1_00007631	0	NA	NA	NA	NA	NA
Pjv1_00010110	0.376561	-2.20077	4.0362	-0.545258	0.585576	NA		Pjv1_00007632	0	NA	NA	NA	NA	NA		Pjv1_00007632	0	NA	NA	NA	NA	NA
Pjv1_00010111	1.11938	-1.09817	2.93923	-0.373623	0.708685	NA		Pjv1_00007637	0	NA	NA	NA	NA	NA		Pjv1_00007637	0	NA	NA	NA	NA	NA
Pjv1_00010114	0	NA	NA	NA	NA	NA		Pjv1_00007638	0	NA	NA	NA	NA	NA		Pjv1_00007638	0	NA	NA	NA	NA	NA
Pjv1_00010115	0	NA	NA	NA	NA	NA		Pjv1_00007639	0.355243	-0.0995246	4.08047	-0.0243905	0.980541	NA		Pjv1_00007639	0.205304	-0.952218	4.08047	-0.23336	0.815482	NA
Pjv1_00010116	0	NA	NA	NA	NA	NA		Pjv1_00007643	0.152339	0.862248	4.08047	0.211311	0.832645	NA		Pjv1_00007643	0	NA	NA	NA	NA	NA
Pjv1_00010117	0.35407	-2.12364	4.04319	-0.525239	0.599417	NA		Pjv1_00029459	0	NA	NA	NA	NA	NA		Pjv1_00029459	0	NA	NA	NA	NA	NA
Pjv1_00010119	0	NA	NA	NA	NA	NA		Pjv1_00013432	0	NA	NA	NA	NA	NA		Pjv1_00013432	0.358633	1.96972	4.03184	0.488541	0.625167	NA
Pjv1_00010123	0.191818	-1.28679	4.08047	-0.315354	0.752493	NA		Pjv1_00013451	0	NA	NA	NA	NA	NA		Pjv1_00013451	0.381571	-2.09929	4.01874	-0.522376	0.601409	NA
Pjv1_00010124	0	NA	NA	NA	NA	NA		Pjv1_00013452	0.357181	1.89654	4.02621	0.471048	0.637607	NA		Pjv1_00013452	0	NA	NA	NA	NA	NA
Pjv1_00010131	1.09098	-1.25476	3.396	-0.36948	0.71177	NA		Pjv1_00013454	0	NA	NA	NA	NA	NA		Pjv1_00013454	0	NA	NA	NA	NA	NA
Pjv1_00029558	0	NA	NA	NA	NA	NA		Pjv1_00013456	0.304678	1.69655	4.04366	0.419558	0.674808	NA		Pjv1_00013456	0	NA	NA	NA	NA	NA
Pjv1_00010818	1.4927	-0.0997675	2.27725	-0.0438104	0.965055	NA		Pjv1_00013461	0	NA	NA	NA	NA	NA		Pjv1_00013461	0	NA	NA	NA	NA	NA
Pjv1_00010819	0	NA	NA	NA	NA	NA		Pjv1_00013462	0	NA	NA	NA	NA	NA		Pjv1_00013462	0	NA	NA	NA	NA	NA
Pjv1_00010821	0	NA	NA	NA	NA	NA		Pjv1_00013467	0.150786	0.862248	4.08047	0.211311	0.832645	NA		Pjv1_00013467	0	NA	NA	NA	NA	NA
Pjv1_00010831	0.35407	-2.12364	4.04319	-0.525239	0.599417	NA		Pjv1_00013468	0	NA	NA	NA	NA	NA		Pjv1_00013468	0	NA	NA	NA	NA	NA
Pjv1_00010832	0.323705	1.65011	4.03178	0.409275	0.682338	NA		Pjv1_00013469	0.293794	-1.76962	4.05594	-0.436304	0.662616	NA		Pjv1_00013469	0.899803	-1.31046	3.15709	-0.415084	0.67808	NA
Pjv1_00010837	0	NA	NA	NA	NA	NA		Pjv1_00013472	0.301571	1.68376	4.04486	0.416272	0.677211	NA		Pjv1_00013483	0.342667	-1.89981	4.03501	-0.470832	0.637761	NA
Pjv1_00010839	0	NA	NA	NA	NA	NA		Pjv1_00013473	1.12713	-1.42706	2.4551	-0.581265	0.561062	NA		Pjv1_00029620	0	NA	NA	NA	NA	NA
Pjv1_00010844	0	NA	NA	NA	NA	NA		Pjv1_00013483	0.146897	-1.0613	4.08047	-0.260094	0.794791	NA		Pjv1_00012570	0	NA	NA	NA	NA	NA
Pjv1_00010845	0	NA	NA	NA	NA	NA		Pjv1_00029620	0	NA	NA	NA	NA	NA		Pjv1_00012574	1.36019	-3.9073	3.22247	-1.21252	0.225315	NA
Pjv1_00010861	0	NA	NA	NA	NA	NA		Pjv1_00012570	0	NA	NA	NA	NA	NA		Pjv1_00012582	0	NA	NA	NA	NA	NA
Pjv1_00010866	1.28536	0.384598	2.34065	0.164313	0.869485	NA		Pjv1_00012574	0.301571	1.68376	4.04486	0.416272	0.677211	NA		Pjv1_00012583	0	NA	NA	NA	NA	NA
Pjv1_00010877	0	NA	NA	NA	NA	NA		Pjv1_00012582	0	NA	NA	NA	NA	NA		Pjv1_00012588	0.433569	2.21125	4.01291	0.551034	0.581611	NA
Pjv1_00010885	0	NA	NA	NA	NA	NA		Pjv1_00012583	0.152339	0.862248	4.08047	0.211311	0.832645	NA		Pjv1_00012592	0	NA	NA	NA	NA	NA
Pjv1_00029606	0	NA	NA	NA	NA	NA		Pjv1_00012588	0.304678	1.69655	4.04366	0.419558	0.674808	NA		Pjv1_00030043	0	NA	NA	NA	NA	NA
Pjv1_00013295	0	NA	NA	NA	NA	NA		Pjv1_00012592	0	NA	NA	NA	NA	NA		Pjv1_00010778	0	NA	NA	NA	NA	NA
Pjv1_00013298	0	NA	NA	NA	NA	NA		Pjv1_00030043	0	NA	NA	NA	NA	NA		Pjv1_00010780	0.722438	-0.507084	2.9139	-0.174022	0.861848	NA
Pjv1_00013299	0	NA	NA	NA	NA	NA		Pjv1_00010778	0	NA	NA	NA	NA	NA		Pjv1_00010782	0.461382	0.904061	3.96079	0.228253	0.81945	NA
Pjv1_00013300	0	NA	NA	NA	NA	NA		Pjv1_00010780	1.18132	1.39746	2.452	0.569929	0.568726	NA		Pjv1_00010783	0.743103	-3.00798	3.96691	-0.758267	0.448291	NA
Pjv1_00013301	0	NA	NA	NA	NA	NA		Pjv1_00010782	0.452357	2.26517	3.9996	0.566348	0.571157	NA		Pjv1_00010784	0.750122	0.573351	2.89133	0.1983	0.84281	NA
Pjv1_00013303	0	NA	NA	NA	NA	NA		Pjv1_00010783	0.826091	0.337963	2.63996	0.128018	0.898134	NA		Pjv1_00010785	0	NA	NA	NA	NA	NA
Pjv1_00013304	0.161853	0.679772	4.07467	0.166828	0.867505	NA		Pjv1_00010784	0.62317	0.110141	3.35371	0.0328415	0.973801	NA		Pjv1_00010791	0	NA	NA	NA	NA	NA
Pjv1_00013306	0	NA	NA	NA	NA	NA		Pjv1_00010785	0.35369	-0.0995246	4.08047	-0.0243905	0.980541	NA		Pjv1_00010796	0	NA	NA	NA	NA	NA
Pjv1_00013307	0	NA	NA	NA	NA	NA		Pjv1_00010790	0.606249	2.68515	3.97603	0.675336	0.499463	NA		Pjv1_00010798	0	NA	NA	NA	NA	NA
Pjv1_00029251	1.08152	3.42191	3.93373	0.869889	0.384361	NA		Pjv1_00010791	0	NA	NA	NA	NA	NA		Pjv1_00010805	1.56497	4.09824	2.53776	1.61491	0.106331	NA
Pjv1_00029676	1.09306	-1.93912	2.88699	-0.671675	0.501791	NA		Pjv1_00010796	0.304678	1.69655	4.04366	0.419558	0.674808	NA		Pjv1_00010809	0.410608	-2.12929	4.01647	-0.530139	0.596015	NA
Pjv1_00029385	0	NA	NA	NA	NA	NA		Pjv1_00010798	0	NA	NA	NA	NA	NA		Pjv1_00010811	1.08392	3.55766	3.949	0.900902	0.36764	NA
Pjv1_00015072	0.19664	1.169	4.05919	0.287988	0.773356	NA		Pjv1_00010809	0	NA	NA	NA	NA	NA		Pjv1_00010812	0	NA	NA	NA	NA	NA
Pjv1_00015073	0.204401	0.679772	4.07467	0.166828	0.867505	NA		Pjv1_00010812	0	NA	NA	NA	NA	NA		Pjv1_00010814	0	NA	NA	NA	NA	NA
Pjv1_00015074	0	NA	NA	NA	NA	NA		Pjv1_00010814	0.338552	-1.94198	4.03996	-0.480692	0.630735	NA		Pjv1_00010815	0	NA	NA	NA	NA	NA
Pjv1_00015075	0	NA	NA	NA	NA	NA		Pjv1_00010815	0	NA	NA	NA	NA	NA		Pjv1_00010816	0	NA	NA	NA	NA	NA
Pjv1_00015081	0	NA	NA	NA	NA	NA		Pjv1_00010816	0	NA	NA	NA	NA	NA		Pjv1_00010817	0	NA	NA	NA	NA	NA
Pjv1_00015082	0	NA	NA	NA	NA	NA		Pjv1_00010817	0.169276	-1.0613	4.08047	-0.260094	0.794791	NA		Pjv1_00029601	0.433569	2.21125	4.01291	0.551034	0.581611	NA
Pjv1_00015084	0	NA	NA	NA	NA	NA		Pjv1_00029601	0	NA	NA	NA	NA	NA		Pjv1_00012527	0.358633	1.96972	4.03184	0.488541	0.625167	NA
Pjv1_00015085	0	NA	NA	NA	NA	NA		Pjv1_00012526	1.24082	2.52935	3.3769	0.749016	0.453848	NA		Pjv1_00012528	0	NA	NA	NA	NA	NA
Pjv1_00015087	0	NA	NA	NA	NA	NA		Pjv1_00012527	0.150786	0.862248	4.08047	0.211311	0.832645	NA		Pjv1_00012529	0	NA	NA	NA	NA	NA
Pjv1_00029454	0	NA	NA	NA	NA	NA		Pjv1_00012528	0	NA	NA	NA	NA	NA		Pjv1_00012530	0	NA	NA	NA	NA	NA
Pjv1_00029692	0	NA	NA	NA	NA	NA		Pjv1_00012529	0	NA	NA	NA	NA	NA		Pjv1_00012531	0.216784	0.978143	4.07952	0.239769	0.810509	NA
Pjv1_00012699	1.10907	0.930443	2.88158	0.322893	0.746776	NA		Pjv1_00012530	0	NA	NA	NA	NA	NA		Pjv1_00012532	0	NA	NA	NA	NA	NA
Pjv1_00012700	0	NA	NA	NA	NA	NA		Pjv1_00012531	0.301571	1.68376	4.04486	0.416272	0.677211	NA		Pjv1_00012535	1.90021	-0.867266	2.65506	-0.326647	0.743935	NA
Pjv1_00012716	0	NA	NA	NA	NA	NA		Pjv1_00012532	0	NA	NA	NA	NA	NA		Pjv1_00012536	0	NA	NA	NA	NA	NA
Pjv1_00012720	0.2866	-0.348249	4.07711	-0.0854157	0.931931	NA		Pjv1_00012535	0.598472	0.0264638	4.0189	0.00658484	0.994746	NA		Pjv1_00012539	0.358633	1.96972	4.03184	0.488541	0.625167	NA
Pjv1_00012723	0	NA	NA	NA	NA	NA		Pjv1_00012536	0	NA	NA	NA	NA	NA		Pjv1_00012540	0	NA	NA	NA	NA	NA
Pjv1_00012724	0	NA	NA	NA	NA	NA		Pjv1_00012539	0	NA	NA	NA	NA	NA		Pjv1_00014929	0	NA	NA	NA	NA	NA
Pjv1_00012734	0.528106	2.34791	3.98458	0.58925	0.555694	NA		Pjv1_00012540	0	NA	NA	NA	NA	NA		Pjv1_00012047	0	NA	NA	NA	NA	NA
Pjv1_00012735	0.580961	-1.19597	4.03034	-0.296742	0.766663	NA		Pjv1_00014929	0.150786	0.862248	4.08047	0.211311	0.832645	NA		Pjv1_00012050	0	NA	NA	NA	NA	NA
Pjv1_00012736	0	NA	NA	NA	NA	NA		Pjv1_00012047	0	NA	NA	NA	NA	NA		Pjv1_00012051	1.10195	3.58701	3.47649	1.03179	0.30217	NA
Pjv1_00012752	0.93563	-0.380355	2.99672	-0.126924	0.899001	NA		Pjv1_00012050	0	NA	NA	NA	NA	NA		Pjv1_00012052	1.41811	3.94659	3.29821	1.19659	0.231468	NA
Pjv1_00012762	0	NA	NA	NA	NA	NA		Pjv1_00012052	1.01593	3.41846	3.36863	1.01479	0.310204	NA		Pjv1_00012054	0	NA	NA	NA	NA	NA
Pjv1_00012769	0	NA	NA	NA	NA	NA		Pjv1_00012054	0	NA	NA	NA	NA	NA		Pjv1_00012057	0.216784	0.978143	4.07952	0.239769	0.810509	NA
Pjv1_00012770	0	NA	NA	NA	NA	NA		Pjv1_00012057	0	NA	NA	NA	NA	NA		Pjv1_00012058	0	NA	NA	NA	NA	NA
Pjv1_00012772	0	NA	NA	NA	NA	NA		Pjv1_00012058	0.357181	1.89654	4.02621	0.471048	0.637607	NA		Pjv1_00012063	0	NA	NA	NA	NA	NA
Pjv1_00029243	0	NA	NA	NA	NA	NA		Pjv1_00012063	0.658752	2.79568	3.87786	0.720933	0.470951	NA		Pjv1_00012064	0	NA	NA	NA	NA	NA
Pjv1_00012600	0	NA	NA	NA	NA	NA		Pjv1_00012064	0	NA	NA	NA	NA	NA		Pjv1_00012070	0	NA	NA	NA	NA	NA
Pjv1_00012605	0	NA	NA	NA	NA	NA		Pjv1_00012070	0.304678	1.69655	4.04366	0.419558	0.674808	NA		Pjv1_00012071	0.469628	2.41204	3.99935	0.603108	0.546437	NA
Pjv1_00012614	0	NA	NA	NA	NA	NA		Pjv1_00012071	0	NA	NA	NA	NA	NA		Pjv1_00012073	0	NA	NA	NA	NA	NA
Pjv1_00012620	0	NA	NA	NA	NA	NA		Pjv1_00012073	0	NA	NA	NA	NA	NA		Pjv1_00012074	0	NA	NA	NA	NA	NA
Pjv1_00012621	0	NA	NA	NA	NA	NA		Pjv1_00012074	0	NA	NA	NA	NA	NA		Pjv1_00014163	0.234814	1.53566	4.06089	0.378158	0.705313	NA
Pjv1_00012623	0	NA	NA	NA	NA	NA		Pjv1_00012078	0.587588	-2.75111	3.9834	-0.690644	0.489789	NA		Pjv1_00014164	1.43453	3.97716	3.93841	1.00984	0.312571	NA
Pjv1_00012628	0	NA	NA	NA	NA	NA		Pjv1_00014163	0.405809	-2.17088	4.02072	-0.539921	0.589251	NA		Pjv1_00014171	0	NA	NA	NA	NA	NA
Pjv1_00012634	0.19664	1.169	4.05919	0.287988	0.773356	NA		Pjv1_00014164	1.1688	-1.18932	3.43418	-0.34632	0.729102	NA		Pjv1_00014172	0	NA	NA	NA	NA	NA
Pjv1_00029152	0	NA	NA	NA	NA	NA		Pjv1_00014171	0	NA	NA	NA	NA	NA		Pjv1_00014173	0	NA	NA	NA	NA	NA
Pjv1_00002766	0	NA	NA	NA	NA	NA		Pjv1_00014172	0	NA	NA	NA	NA	NA		Pjv1_00014174	0	NA	NA	NA	NA	NA
Pjv1_00002777	0.817602	2.97149	3.95755	0.750841	0.452748	NA		Pjv1_00014173	0	NA	NA	NA	NA	NA		Pjv1_00014180	0	NA	NA	NA	NA	NA
Pjv1_00002783	0.383636	-2.22417	4.03415	-0.551337	0.581403	NA		Pjv1_00014174	0	NA	NA	NA	NA	NA		Pjv1_00014182	1.50025	0.578748	2.27296	0.254623	0.799014	NA
Pjv1_00002784	0	NA	NA	NA	NA	NA		Pjv1_00014179	0.970898	-3.46429	3.39032	-1.02182	0.306867	NA		Pjv1_00014184	0	NA	NA	NA	NA	NA
Pjv1_00002791	0.204401	0.679772	4.07467	0.166828	0.867505	NA		Pjv1_00014180	0	NA	NA	NA	NA	NA		Pjv1_00014185	0	NA	NA	NA	NA	NA
Pjv1_00002792	0.788899	0.0369382	3.25926	0.0113333	0.990958	NA		Pjv1_00014182	1.03428	-0.949204	3.52834	-0.269023	0.787912	NA		Pjv1_00014188	0.776236	0.301887	3.96667	0.0761057	0.939335	NA
Pjv1_00002797	0	NA	NA	NA	NA	NA		Pjv1_00014184	0.178591	0.862248	4.08047	0.211311	0.832645	NA		Pjv1_00014194	0	NA	NA	NA	NA	NA
Pjv1_00002801	0	NA	NA	NA	NA	NA		Pjv1_00014185	0	NA	NA	NA	NA	NA		Pjv1_00014195	0	NA	NA	NA	NA	NA
Pjv1_00002802	0.19664	1.169	4.05919	0.287988	0.773356	NA		Pjv1_00014188	0.960323	3.34255	3.41797	0.977933	0.328108	NA		Pjv1_00014196	0.117407	0.967515	4.07993	0.23714	0.812548	NA
Pjv1_00002803	0	NA	NA	NA	NA	NA		Pjv1_00014194	0	NA	NA	NA	NA	NA		Pjv1_00014204	0	NA	NA	NA	NA	NA
Pjv1_00002806	0	NA	NA	NA	NA	NA		Pjv1_00014195	0.710871	1.45017	3.2044	0.452557	0.650868	NA		Pjv1_00014207	0	NA	NA	NA	NA	NA
Pjv1_00002808	1.44585	-4.14691	2.95951	-1.40121	0.16115	NA		Pjv1_00014196	0	NA	NA	NA	NA	NA		Pjv1_00014208	0.98324	-0.730936	2.62768	-0.278168	0.780883	NA
Pjv1_00002810	0	NA	NA	NA	NA	NA		Pjv1_00014204	0.913775	0.359796	3.01989	0.119142	0.905163	NA		Pjv1_00014215	0	NA	NA	NA	NA	NA
Pjv1_00002811	0	NA	NA	NA	NA	NA		Pjv1_00014207	0	NA	NA	NA	NA	NA		Pjv1_00014216	0	NA	NA	NA	NA	NA
Pjv1_00002812	0	NA	NA	NA	NA	NA		Pjv1_00014211	0.595365	0.0136744	4.02011	0.00340151	0.997286	NA		Pjv1_00014217	0	NA	NA	NA	NA	NA
Pjv1_00002814	0	NA	NA	NA	NA	NA		Pjv1_00014215	0	NA	NA	NA	NA	NA		Pjv1_00014218	0	NA	NA	NA	NA	NA
Pjv1_00002817	0	NA	NA	NA	NA	NA		Pjv1_00014216	0	NA	NA	NA	NA	NA		Pjv1_00029932	0	NA	NA	NA	NA	NA
Pjv1_00011556	0	NA	NA	NA	NA	NA		Pjv1_00014217	0	NA	NA	NA	NA	NA		Pjv1_00029388	1.26183	3.79627	2.67302	1.42022	0.155545	NA
Pjv1_00011557	0.730631	-3.16144	3.72079	-0.849667	0.39551	NA		Pjv1_00014218	0	NA	NA	NA	NA	NA		Pjv1_00002628	0	NA	NA	NA	NA	NA
Pjv1_00011558	0.408801	1.94783	4.00894	0.485872	0.627058	NA		Pjv1_00029932	0	NA	NA	NA	NA	NA		Pjv1_00002629	0	NA	NA	NA	NA	NA
Pjv1_00011559	0.936907	3.17232	3.45295	0.91873	0.358237	NA		Pjv1_00029388	0.535771	2.4875	3.98648	0.623983	0.532639	NA		Pjv1_00002634	0.396101	2.09418	4.02171	0.520718	0.602563	NA
Pjv1_00011562	0	NA	NA	NA	NA	NA		Pjv1_00002628	0	NA	NA	NA	NA	NA		Pjv1_00002643	1.12152	1.63518	3.62408	0.451197	0.651847	NA
Pjv1_00011570	0	NA	NA	NA	NA	NA		Pjv1_00002629	0.301571	1.68376	4.04486	0.416272	0.677211	NA		Pjv1_00002646	1.02652	-3.47206	3.95048	-0.878895	0.379458	NA
Pjv1_00011571	0	NA	NA	NA	NA	NA		Pjv1_00002634	0	NA	NA	NA	NA	NA		Pjv1_00002648	1.7369	-1.33346	2.62546	-0.507895	0.611527	NA
Pjv1_00011572	0	NA	NA	NA	NA	NA		Pjv1_00002643	0.304678	1.69655	4.04366	0.419558	0.674808	NA		Pjv1_00002662	0	NA	NA	NA	NA	NA
Pjv1_00011575	0	NA	NA	NA	NA	NA		Pjv1_00002646	0.45391	2.26964	3.99932	0.567507	0.57037	NA		Pjv1_00002665	1.20981	1.3184	3.56315	0.37001	0.711375	NA
Pjv1_00009028	0	NA	NA	NA	NA	NA		Pjv1_00002662	0	NA	NA	NA	NA	NA		Pjv1_00002666	0	NA	NA	NA	NA	NA
Pjv1_00009031	0	NA	NA	NA	NA	NA		Pjv1_00002665	0.338552	-1.94198	4.03996	-0.480692	0.630735	NA		Pjv1_00002667	0.358633	1.96972	4.03184	0.488541	0.625167	NA
Pjv1_00009033	0	NA	NA	NA	NA	NA		Pjv1_00002666	0	NA	NA	NA	NA	NA		Pjv1_00002668	0	NA	NA	NA	NA	NA
Pjv1_00009045	0	NA	NA	NA	NA	NA		Pjv1_00002667	0.357181	1.89654	4.02621	0.471048	0.637607	NA		Pjv1_00002670	1.16388	-3.65502	3.42636	-1.06674	0.286091	NA
Pjv1_00009056	0.191818	-1.28679	4.08047	-0.315354	0.752493	NA		Pjv1_00002668	0	NA	NA	NA	NA	NA		Pjv1_00002671	0	NA	NA	NA	NA	NA
Pjv1_00009080	0	NA	NA	NA	NA	NA		Pjv1_00002671	0	NA	NA	NA	NA	NA		Pjv1_00002672	0	NA	NA	NA	NA	NA
Pjv1_00009084	0	NA	NA	NA	NA	NA		Pjv1_00002672	0	NA	NA	NA	NA	NA		Pjv1_00002673	0	NA	NA	NA	NA	NA
Pjv1_00009086	0	NA	NA	NA	NA	NA		Pjv1_00002673	0	NA	NA	NA	NA	NA		Pjv1_00002674	0	NA	NA	NA	NA	NA
Pjv1_00009099	0	NA	NA	NA	NA	NA		Pjv1_00002674	0	NA	NA	NA	NA	NA		Pjv1_00002675	0	NA	NA	NA	NA	NA
Pjv1_00029410	0.19664	1.169	4.05919	0.287988	0.773356	NA		Pjv1_00002675	0	NA	NA	NA	NA	NA		Pjv1_00002680	0	NA	NA	NA	NA	NA
Pjv1_00029616	0	NA	NA	NA	NA	NA		Pjv1_00002680	0	NA	NA	NA	NA	NA		Pjv1_00002681	0	NA	NA	NA	NA	NA
Pjv1_00029617	0	NA	NA	NA	NA	NA		Pjv1_00002681	0	NA	NA	NA	NA	NA		Pjv1_00002683	0	NA	NA	NA	NA	NA
Pjv1_00007619	0	NA	NA	NA	NA	NA		Pjv1_00002682	0.64323	-0.145892	4.00277	-0.0364477	0.970925	NA		Pjv1_00002684	0	NA	NA	NA	NA	NA
Pjv1_00007623	0.35407	-2.12364	4.04319	-0.525239	0.599417	NA		Pjv1_00002683	0	NA	NA	NA	NA	NA		Pjv1_00002685	0	NA	NA	NA	NA	NA
Pjv1_00007628	0	NA	NA	NA	NA	NA		Pjv1_00002684	0	NA	NA	NA	NA	NA		Pjv1_00002686	1.01916	0.458268	2.56933	0.178361	0.85844	NA
Pjv1_00007630	0	NA	NA	NA	NA	NA		Pjv1_00002685	0	NA	NA	NA	NA	NA		Pjv1_00002687	0	NA	NA	NA	NA	NA
Pjv1_00007631	0	NA	NA	NA	NA	NA		Pjv1_00002686	1.47747	1.74042	2.58606	0.672999	0.500948	NA		Pjv1_00002688	1.64337	1.90989	3.28881	0.580724	0.561427	NA
Pjv1_00007632	0	NA	NA	NA	NA	NA		Pjv1_00002687	0.178591	0.862248	4.08047	0.211311	0.832645	NA		Pjv1_00002689	0	NA	NA	NA	NA	NA
Pjv1_00007637	0	NA	NA	NA	NA	NA		Pjv1_00002688	1.17589	1.29183	2.76191	0.467731	0.639977	NA		Pjv1_00002690	0	NA	NA	NA	NA	NA
Pjv1_00007638	0	NA	NA	NA	NA	NA		Pjv1_00002689	1.68606	-0.821924	2.53562	-0.324151	0.745824	NA		Pjv1_00002698	0	NA	NA	NA	NA	NA
Pjv1_00007639	0	NA	NA	NA	NA	NA		Pjv1_00002690	0	NA	NA	NA	NA	NA		Pjv1_00002699	0	NA	NA	NA	NA	NA
Pjv1_00007643	0	NA	NA	NA	NA	NA		Pjv1_00002698	0	NA	NA	NA	NA	NA		Pjv1_00002700	0	NA	NA	NA	NA	NA
Pjv1_00029459	0	NA	NA	NA	NA	NA		Pjv1_00002699	0	NA	NA	NA	NA	NA		Pjv1_00002701	1.11528	-1.67975	2.54552	-0.659885	0.509328	NA
Pjv1_00013432	0	NA	NA	NA	NA	NA		Pjv1_00002700	0	NA	NA	NA	NA	NA		Pjv1_00002707	1.38565	3.92235	2.62383	1.4949	0.134942	NA
Pjv1_00013451	0	NA	NA	NA	NA	NA		Pjv1_00002701	0	NA	NA	NA	NA	NA		Pjv1_00002709	0.205304	-0.952218	4.08047	-0.23336	0.815482	NA
Pjv1_00013452	0.580276	-0.730159	4.01262	-0.181966	0.85561	NA		Pjv1_00002709	0	NA	NA	NA	NA	NA		Pjv1_00002711	0.440118	0.573882	4.06089	0.141319	0.887618	NA
Pjv1_00013454	0	NA	NA	NA	NA	NA		Pjv1_00002711	0.960323	3.34255	3.41797	0.977933	0.328108	NA		Pjv1_00002712	0.433569	2.21125	4.01291	0.551034	0.581611	NA
Pjv1_00013456	0	NA	NA	NA	NA	NA		Pjv1_00002712	0	NA	NA	NA	NA	NA		Pjv1_00013281	0	NA	NA	NA	NA	NA
Pjv1_00013461	0.161853	0.679772	4.07467	0.166828	0.867505	NA		Pjv1_00013281	0	NA	NA	NA	NA	NA		Pjv1_00013282	0	NA	NA	NA	NA	NA
Pjv1_00013462	0	NA	NA	NA	NA	NA		Pjv1_00013282	0	NA	NA	NA	NA	NA		Pjv1_00013285	0	NA	NA	NA	NA	NA
Pjv1_00013467	0	NA	NA	NA	NA	NA		Pjv1_00013285	0	NA	NA	NA	NA	NA		Pjv1_00013286	0	NA	NA	NA	NA	NA
Pjv1_00013468	0.323705	1.65011	4.03178	0.409275	0.682338	NA		Pjv1_00013286	0.301571	1.68376	4.04486	0.416272	0.677211	NA		Pjv1_00013291	0.234814	1.53566	4.06089	0.378158	0.705313	NA
Pjv1_00029620	0	NA	NA	NA	NA	NA		Pjv1_00029472	0	NA	NA	NA	NA	NA		Pjv1_00029472	0	NA	NA	NA	NA	NA
Pjv1_00012570	0	NA	NA	NA	NA	NA		Pjv1_00009328	1.12946	-0.573893	3.43138	-0.167248	0.867175	NA		Pjv1_00009328	0	NA	NA	NA	NA	NA
Pjv1_00012574	1.30571	1.29285	2.33758	0.55307	0.580215	NA		Pjv1_00009329	0	NA	NA	NA	NA	NA		Pjv1_00009329	0	NA	NA	NA	NA	NA
Pjv1_00012582	0	NA	NA	NA	NA	NA		Pjv1_00009330	1.07154	3.49395	3.94665	0.885295	0.375998	NA		Pjv1_00009330	0	NA	NA	NA	NA	NA
Pjv1_00012583	0	NA	NA	NA	NA	NA		Pjv1_00009338	0.297683	-0.0995246	4.08047	-0.0243905	0.980541	NA		Pjv1_00009338	0.234814	1.53566	4.06089	0.378158	0.705313	NA
Pjv1_00012588	1.38364	2.60023	2.66821	0.974522	0.329798	NA		Pjv1_00009339	0	NA	NA	NA	NA	NA		Pjv1_00009339	0.410608	-2.12929	4.01647	-0.530139	0.596015	NA
Pjv1_00012592	0.914974	-2.19932	3.57348	-0.615456	0.538253	NA		Pjv1_00009348	0	NA	NA	NA	NA	NA		Pjv1_00009348	0	NA	NA	NA	NA	NA
Pjv1_00030043	0	NA	NA	NA	NA	NA		Pjv1_00009351	0.301571	1.68376	4.04486	0.416272	0.677211	NA		Pjv1_00009351	0	NA	NA	NA	NA	NA
Pjv1_00010778	0	NA	NA	NA	NA	NA		Pjv1_00029838	0	NA	NA	NA	NA	NA		Pjv1_00029838	0	NA	NA	NA	NA	NA
Pjv1_00010780	0.971355	2.02112	2.98868	0.676257	0.498877	NA		Pjv1_00015452	0	NA	NA	NA	NA	NA		Pjv1_00015452	0	NA	NA	NA	NA	NA
Pjv1_00010782	0.998122	1.99847	2.95274	0.67682	0.49852	NA		Pjv1_00015457	0.405809	-2.17088	4.02072	-0.539921	0.589251	NA		Pjv1_00015455	0.844177	0.0724063	3.94782	0.0183409	0.985367	NA
Pjv1_00010783	0.30272	1.53136	4.04035	0.379016	0.704676	NA		Pjv1_00015461	0	NA	NA	NA	NA	NA		Pjv1_00015457	1.22577	3.736	3.37802	1.10597	0.268738	NA
Pjv1_00010784	0.358492	1.83628	4.01697	0.457132	0.647576	NA		Pjv1_00015466	0	NA	NA	NA	NA	NA		Pjv1_00015461	1.1941	-3.71309	3.32827	-1.11562	0.264584	NA
Pjv1_00010785	1.01086	-1.27918	3.00567	-0.425588	0.670408	NA		Pjv1_00015467	0	NA	NA	NA	NA	NA		Pjv1_00015466	0	NA	NA	NA	NA	NA
Pjv1_00010790	1.3644	3.74183	2.98604	1.25311	0.210166	NA		Pjv1_00015472	0	NA	NA	NA	NA	NA		Pjv1_00015467	0	NA	NA	NA	NA	NA
Pjv1_00010791	0	NA	NA	NA	NA	NA		Pjv1_00015486	0.301571	1.68376	4.04486	0.416272	0.677211	NA		Pjv1_00015472	0.254381	-1.57685	4.05951	-0.388434	0.697695	NA
Pjv1_00010796	1.01424	3.29075	3.34841	0.982781	0.325715	NA		Pjv1_00015488	0.301571	1.68376	4.04486	0.416272	0.677211	NA		Pjv1_00015486	0.875776	2.02383	3.85835	0.524532	0.599909	NA
Pjv1_00010798	0.515523	0.688334	4.03178	0.170727	0.864438	NA		Pjv1_00029831	0	NA	NA	NA	NA	NA		Pjv1_00015488	0	NA	NA	NA	NA	NA
Pjv1_00010809	0.64741	2.65524	3.96984	0.668855	0.503588	NA		Pjv1_00010520	0.150786	0.862248	4.08047	0.211311	0.832645	NA		Pjv1_00029831	1.73428	4.2412	3.77854	1.12245	0.261673	NA
Pjv1_00010811	1.0874	0.881476	2.85365	0.308893	0.757403	NA		Pjv1_00010522	0	NA	NA	NA	NA	NA		Pjv1_00010520	0.433569	2.21125	4.01291	0.551034	0.581611	NA
Pjv1_00010812	0.507121	2.28492	3.98799	0.57295	0.566678	NA		Pjv1_00010523	0	NA	NA	NA	NA	NA		Pjv1_00010522	0	NA	NA	NA	NA	NA
Pjv1_00010814	0.383636	-2.22417	4.03415	-0.551337	0.581403	NA		Pjv1_00010528	0.966538	3.35132	3.41224	0.982146	0.326028	NA		Pjv1_00010523	0.254381	-1.57685	4.05951	-0.388434	0.697695	NA
Pjv1_00010815	0	NA	NA	NA	NA	NA		Pjv1_00010540	0	NA	NA	NA	NA	NA		Pjv1_00010528	0	NA	NA	NA	NA	NA
Pjv1_00010816	0	NA	NA	NA	NA	NA		Pjv1_00010541	0	NA	NA	NA	NA	NA		Pjv1_00010540	0	NA	NA	NA	NA	NA
Pjv1_00010817	0	NA	NA	NA	NA	NA		Pjv1_00010542	0	NA	NA	NA	NA	NA		Pjv1_00010541	0	NA	NA	NA	NA	NA
Pjv1_00029601	0.19664	1.169	4.05919	0.287988	0.773356	NA		Pjv1_00029970	0.297683	-0.0995246	4.08047	-0.0243905	0.980541	NA		Pjv1_00010542	0	NA	NA	NA	NA	NA
Pjv1_00012526	1.56416	1.69369	2.62473	0.645282	0.518744	NA		Pjv1_00012878	1.10154	-1.08006	2.83192	-0.381389	0.702915	NA		Pjv1_00029970	0	NA	NA	NA	NA	NA
Pjv1_00012527	0.204401	0.679772	4.07467	0.166828	0.867505	NA		Pjv1_00012881	0.70738	-0.386507	3.93383	-0.098252	0.921732	NA		Pjv1_00012878	1.32998	-3.85737	3.23359	-1.19291	0.232906	NA
Pjv1_00012528	0	NA	NA	NA	NA	NA		Pjv1_00012883	0	NA	NA	NA	NA	NA		Pjv1_00012881	0	NA	NA	NA	NA	NA
Pjv1_00012529	0	NA	NA	NA	NA	NA		Pjv1_00012891	0	NA	NA	NA	NA	NA		Pjv1_00012883	0	NA	NA	NA	NA	NA
Pjv1_00012530	0	NA	NA	NA	NA	NA		Pjv1_00012895	0.892266	-0.956459	3.64807	-0.262182	0.793181	NA		Pjv1_00012891	0	NA	NA	NA	NA	NA
Pjv1_00012531	0	NA	NA	NA	NA	NA		Pjv1_00012897	0.150786	0.862248	4.08047	0.211311	0.832645	NA		Pjv1_00012895	0	NA	NA	NA	NA	NA
Pjv1_00012532	0	NA	NA	NA	NA	NA		Pjv1_00012899	0	NA	NA	NA	NA	NA		Pjv1_00012897	0	NA	NA	NA	NA	NA
Pjv1_00012536	0	NA	NA	NA	NA	NA		Pjv1_00012900	0	NA	NA	NA	NA	NA		Pjv1_00012900	0	NA	NA	NA	NA	NA
Pjv1_00012539	0	NA	NA	NA	NA	NA		Pjv1_00012909	0.76299	-0.174259	3.86071	-0.0451366	0.963998	NA		Pjv1_00012905	1.24586	1.41348	2.86742	0.492944	0.622052	NA
Pjv1_00012540	0.613201	2.54839	3.97462	0.641164	0.521416	NA		Pjv1_00012910	0.552706	-2.63465	3.98976	-0.660354	0.509027	NA		Pjv1_00012909	0.885167	3.27302	3.73091	0.877269	0.380341	NA
Pjv1_00014929	0	NA	NA	NA	NA	NA		Pjv1_00029392	0	NA	NA	NA	NA	NA		Pjv1_00012910	0.216784	0.978143	4.07952	0.239769	0.810509	NA
Pjv1_00012047	0	NA	NA	NA	NA	NA		Pjv1_00013971	0	NA	NA	NA	NA	NA		Pjv1_00029392	0	NA	NA	NA	NA	NA
Pjv1_00012050	0	NA	NA	NA	NA	NA		Pjv1_00013972	0	NA	NA	NA	NA	NA		Pjv1_00013970	0.254381	-1.57685	4.05951	-0.388434	0.697695	NA
Pjv1_00012051	1.228	-2.84694	3.27686	-0.868803	0.384955	NA		Pjv1_00013975	0.293794	-1.76962	4.05594	-0.436304	0.662616	NA		Pjv1_00013971	0	NA	NA	NA	NA	NA
Pjv1_00012052	1.16057	3.51113	2.69453	1.30306	0.192554	NA		Pjv1_00013978	0.609357	2.69199	3.97604	0.677053	0.498372	NA		Pjv1_00013972	0	NA	NA	NA	NA	NA
Pjv1_00012054	0	NA	NA	NA	NA	NA		Pjv1_00013986	0.781733	3.04808	3.70557	0.822566	0.410755	NA		Pjv1_00013975	0	NA	NA	NA	NA	NA
Pjv1_00012057	0	NA	NA	NA	NA	NA		Pjv1_00013990	0.913775	0.359796	3.01989	0.119142	0.905163	NA		Pjv1_00013978	0.961864	2.23651	3.15043	0.709905	0.477763	NA
Pjv1_00012058	0	NA	NA	NA	NA	NA		Pjv1_00029198	0	NA	NA	NA	NA	NA		Pjv1_00013986	0.899803	-1.31046	3.15709	-0.415084	0.67808	NA
Pjv1_00012063	0.19664	1.169	4.05919	0.287988	0.773356	NA		Pjv1_00009458	0	NA	NA	NA	NA	NA		Pjv1_00013990	0.234814	1.53566	4.06089	0.378158	0.705313	NA
Pjv1_00012064	0	NA	NA	NA	NA	NA		Pjv1_00009459	0	NA	NA	NA	NA	NA		Pjv1_00029198	0	NA	NA	NA	NA	NA
Pjv1_00012070	0	NA	NA	NA	NA	NA		Pjv1_00009474	0	NA	NA	NA	NA	NA		Pjv1_00009458	0	NA	NA	NA	NA	NA
Pjv1_00012071	0	NA	NA	NA	NA	NA		Pjv1_00009475	0.33093	1.7991	4.03442	0.445938	0.655642	NA		Pjv1_00009459	0	NA	NA	NA	NA	NA
Pjv1_00012073	0	NA	NA	NA	NA	NA		Pjv1_00009476	0	NA	NA	NA	NA	NA		Pjv1_00009474	0	NA	NA	NA	NA	NA
Pjv1_00012074	0	NA	NA	NA	NA	NA		Pjv1_00009478	0.952546	1.10325	2.91371	0.378641	0.704954	NA		Pjv1_00009475	0	NA	NA	NA	NA	NA
Pjv1_00012078	0.588036	-1.21937	4.02828	-0.302703	0.762116	NA		Pjv1_00009503	0	NA	NA	NA	NA	NA		Pjv1_00009503	0	NA	NA	NA	NA	NA
Pjv1_00014163	0	NA	NA	NA	NA	NA		Pjv1_00011023	0.150786	0.862248	4.08047	0.211311	0.832645	NA		Pjv1_00011023	0.117407	0.967515	4.07993	0.23714	0.812548	NA
Pjv1_00014171	0	NA	NA	NA	NA	NA		Pjv1_00011024	0.507966	2.41646	3.99046	0.60556	0.544807	NA		Pjv1_00011024	0	NA	NA	NA	NA	NA
Pjv1_00014172	0	NA	NA	NA	NA	NA		Pjv1_00011025	0.603142	2.67828	3.9767	0.673494	0.500633	NA		Pjv1_00011025	0	NA	NA	NA	NA	NA
Pjv1_00014173	0	NA	NA	NA	NA	NA		Pjv1_00011026	0.150786	0.862248	4.08047	0.211311	0.832645	NA		Pjv1_00011026	0	NA	NA	NA	NA	NA
Pjv1_00014174	0	NA	NA	NA	NA	NA		Pjv1_00011028	0	NA	NA	NA	NA	NA		Pjv1_00011028	0	NA	NA	NA	NA	NA
Pjv1_00014180	0	NA	NA	NA	NA	NA		Pjv1_00011029	0.301571	1.68376	4.04486	0.416272	0.677211	NA		Pjv1_00011029	0.593447	2.71698	3.98195	0.682323	0.495034	NA
Pjv1_00014182	0.753122	-3.20197	3.97196	-0.806143	0.420161	NA		Pjv1_00011031	0	NA	NA	NA	NA	NA		Pjv1_00011031	0	NA	NA	NA	NA	NA
Pjv1_00014184	0	NA	NA	NA	NA	NA		Pjv1_00011038	0	NA	NA	NA	NA	NA		Pjv1_00011038	0.717267	2.97469	3.96979	0.749331	0.453658	NA
Pjv1_00014185	0	NA	NA	NA	NA	NA		Pjv1_00011039	0	NA	NA	NA	NA	NA		Pjv1_00011039	0	NA	NA	NA	NA	NA
Pjv1_00014194	0	NA	NA	NA	NA	NA		Pjv1_00011043	1.02511	1.00086	2.91731	0.343077	0.731541	NA		Pjv1_00029030	0	NA	NA	NA	NA	NA
Pjv1_00014195	0.408801	1.94783	4.00894	0.485872	0.627058	NA		Pjv1_00029030	0	NA	NA	NA	NA	NA		Pjv1_00029032	0	NA	NA	NA	NA	NA
Pjv1_00014196	0.560671	-2.77662	3.99407	-0.695187	0.486938	NA		Pjv1_00029032	0	NA	NA	NA	NA	NA		Pjv1_00029033	0	NA	NA	NA	NA	NA
Pjv1_00014204	0.376561	-2.20077	4.0362	-0.545258	0.585576	NA		Pjv1_00029033	0	NA	NA	NA	NA	NA		Pjv1_00014620	0.469628	2.41204	3.99935	0.603108	0.546437	NA
Pjv1_00014207	0	NA	NA	NA	NA	NA		Pjv1_00014620	0	NA	NA	NA	NA	NA		Pjv1_00014621	1.90746	-2.58384	2.12136	-1.21801	0.22322	NA
Pjv1_00014211	1.16192	-0.946687	3.34573	-0.282954	0.777212	NA		Pjv1_00014621	0	NA	NA	NA	NA	NA		Pjv1_00014622	0	NA	NA	NA	NA	NA
Pjv1_00014212	0	NA	NA	NA	NA	NA		Pjv1_00014622	0	NA	NA	NA	NA	NA		Pjv1_00014623	0.216784	0.978143	4.07952	0.239769	0.810509	NA
Pjv1_00014213	1.33245	0.579993	2.7267	0.212709	0.831554	NA		Pjv1_00014623	0	NA	NA	NA	NA	NA		Pjv1_00014624	0.597048	-2.71555	3.98027	-0.682253	0.495079	NA
Pjv1_00014215	0	NA	NA	NA	NA	NA		Pjv1_00014624	1.08174	1.36885	2.86333	0.478063	0.632605	NA		Pjv1_00014626	1.81935	2.44644	2.18842	1.1179	0.263608	NA
Pjv1_00014216	0	NA	NA	NA	NA	NA		Pjv1_00014632	1.77865	-2.0324	2.51856	-0.806972	0.419683	NA		Pjv1_00014632	1.1189	-0.706533	3.63823	-0.194197	0.846022	NA
Pjv1_00014217	0	NA	NA	NA	NA	NA		Pjv1_00014633	1.07154	3.49395	3.94665	0.885295	0.375998	NA		Pjv1_00014633	0	NA	NA	NA	NA	NA
Pjv1_00014218	0	NA	NA	NA	NA	NA		Pjv1_00014635	0.357181	1.89654	4.02621	0.471048	0.637607	NA		Pjv1_00014635	0.342667	-1.89981	4.03501	-0.470832	0.637761	NA
Pjv1_00029932	0	NA	NA	NA	NA	NA		Pjv1_00014642	0	NA	NA	NA	NA	NA		Pjv1_00014642	0	NA	NA	NA	NA	NA
Pjv1_00029388	0.481956	-1.28563	4.03075	-0.318955	0.74976	NA		Pjv1_00014643	0	NA	NA	NA	NA	NA		Pjv1_00014643	0	NA	NA	NA	NA	NA
Pjv1_00002628	0	NA	NA	NA	NA	NA		Pjv1_00014658	0.603142	2.67828	3.9767	0.673494	0.500633	NA		Pjv1_00014658	1.46327	-1.55705	2.72205	-0.572015	0.567312	NA
Pjv1_00002634	0	NA	NA	NA	NA	NA		Pjv1_00014660	0.859719	0.222891	3.05451	0.0729711	0.941829	NA		Pjv1_00012541	1.77349	0.0834701	2.1935	0.0380534	0.969645	NA
Pjv1_00002643	1.16055	-0.886092	3.29055	-0.269284	0.787711	NA		Pjv1_00014662	1.46259	-1.65813	2.63078	-0.630281	0.528511	NA		Pjv1_00012547	0	NA	NA	NA	NA	NA
Pjv1_00002646	1.10131	0.94771	2.48404	0.38152	0.702818	NA		Pjv1_00012541	0.535771	2.4875	3.98648	0.623983	0.532639	NA		Pjv1_00012550	0	NA	NA	NA	NA	NA
Pjv1_00002662	0	NA	NA	NA	NA	NA		Pjv1_00012547	0	NA	NA	NA	NA	NA		Pjv1_00012551	0.358633	1.96972	4.03184	0.488541	0.625167	NA
Pjv1_00002665	0.560671	-2.77662	3.99407	-0.695187	0.486938	NA		Pjv1_00012550	0	NA	NA	NA	NA	NA		Pjv1_00029623	0	NA	NA	NA	NA	NA
Pjv1_00002666	0	NA	NA	NA	NA	NA		Pjv1_00012551	0	NA	NA	NA	NA	NA		Pjv1_00001167	0	NA	NA	NA	NA	NA
Pjv1_00002667	0	NA	NA	NA	NA	NA		Pjv1_00029623	0	NA	NA	NA	NA	NA		Pjv1_00001173	0	NA	NA	NA	NA	NA
Pjv1_00002668	0	NA	NA	NA	NA	NA		Pjv1_00001167	0	NA	NA	NA	NA	NA		Pjv1_00001179	1.09594	-3.57355	3.48341	-1.02588	0.304949	NA
Pjv1_00002671	0	NA	NA	NA	NA	NA		Pjv1_00001173	0	NA	NA	NA	NA	NA		Pjv1_00001182	0	NA	NA	NA	NA	NA
Pjv1_00002672	0	NA	NA	NA	NA	NA		Pjv1_00001179	0.587588	-2.75111	3.9834	-0.690644	0.489789	NA		Pjv1_00001188	0	NA	NA	NA	NA	NA
Pjv1_00002673	0	NA	NA	NA	NA	NA		Pjv1_00001182	0	NA	NA	NA	NA	NA		Pjv1_00001196	0.469628	2.41204	3.99935	0.603108	0.546437	NA
Pjv1_00002674	0	NA	NA	NA	NA	NA		Pjv1_00001188	0	NA	NA	NA	NA	NA		Pjv1_00001203	0.821217	-3.14651	3.96145	-0.794281	0.427032	NA
Pjv1_00002675	0	NA	NA	NA	NA	NA		Pjv1_00001196	0.357181	1.89654	4.02621	0.471048	0.637607	NA		Pjv1_00001204	0	NA	NA	NA	NA	NA
Pjv1_00002676	0.989077	0.651089	2.95377	0.220426	0.825539	NA		Pjv1_00001203	1.51096	4.00153	2.99791	1.33477	0.181951	NA		Pjv1_00001205	0	NA	NA	NA	NA	NA
Pjv1_00002680	0	NA	NA	NA	NA	NA		Pjv1_00001204	0	NA	NA	NA	NA	NA		Pjv1_00001208	0.358633	1.96972	4.03184	0.488541	0.625167	NA
Pjv1_00002681	0	NA	NA	NA	NA	NA		Pjv1_00001205	0	NA	NA	NA	NA	NA		Pjv1_00001209	0	NA	NA	NA	NA	NA
Pjv1_00002682	1.0823	1.00545	2.50201	0.401859	0.687788	NA		Pjv1_00001208	0	NA	NA	NA	NA	NA		Pjv1_00001229	0	NA	NA	NA	NA	NA
Pjv1_00002683	0	NA	NA	NA	NA	NA		Pjv1_00001209	0	NA	NA	NA	NA	NA		Pjv1_00001237	0	NA	NA	NA	NA	NA
Pjv1_00002684	0	NA	NA	NA	NA	NA		Pjv1_00001214	1.29497	-1.69921	2.67435	-0.635373	0.525185	NA		Pjv1_00001238	0	NA	NA	NA	NA	NA
Pjv1_00002685	0	NA	NA	NA	NA	NA		Pjv1_00001229	0	NA	NA	NA	NA	NA		Pjv1_00001239	0	NA	NA	NA	NA	NA
Pjv1_00002687	0.0983199	0.613525	4.07711	0.15048	0.880386	NA		Pjv1_00001237	1.10541	-3.63698	3.2797	-1.10894	0.267457	NA		Pjv1_00001244	0	NA	NA	NA	NA	NA
Pjv1_00002688	1.63461	-1.05256	1.87728	-0.560686	0.575012	NA		Pjv1_00001238	0	NA	NA	NA	NA	NA		Pjv1_00001245	0.117407	0.967515	4.07993	0.23714	0.812548	NA
Pjv1_00002689	0.589919	2.56343	3.97393	0.645063	0.518887	NA		Pjv1_00001239	0	NA	NA	NA	NA	NA		Pjv1_00001247	0	NA	NA	NA	NA	NA
Pjv1_00002690	0.0983199	0.613525	4.07711	0.15048	0.880386	NA		Pjv1_00001244	0	NA	NA	NA	NA	NA		Pjv1_00001268	0.216784	0.978143	4.07952	0.239769	0.810509	NA
Pjv1_00002698	0	NA	NA	NA	NA	NA		Pjv1_00001245	0.301571	1.68376	4.04486	0.416272	0.677211	NA		Pjv1_00001277	0	NA	NA	NA	NA	NA
Pjv1_00002699	0.19664	1.169	4.05919	0.287988	0.773356	NA		Pjv1_00001247	0	NA	NA	NA	NA	NA		Pjv1_00001285	0.216784	0.978143	4.07952	0.239769	0.810509	NA
Pjv1_00002700	0	NA	NA	NA	NA	NA		Pjv1_00001268	0.169276	-1.0613	4.08047	-0.260094	0.794791	NA		Pjv1_00013898	0	NA	NA	NA	NA	NA
Pjv1_00002701	0.323705	1.65011	4.03178	0.409275	0.682338	NA		Pjv1_00001277	0	NA	NA	NA	NA	NA		Pjv1_00013917	0	NA	NA	NA	NA	NA
Pjv1_00002707	1.12519	2.19953	2.87609	0.764763	0.444412	NA		Pjv1_00001285	0.846519	0.566869	3.06452	0.184978	0.853246	NA		Pjv1_00013918	0	NA	NA	NA	NA	NA
Pjv1_00002709	0	NA	NA	NA	NA	NA		Pjv1_00013898	0	NA	NA	NA	NA	NA		Pjv1_00013923	0.821217	-3.14651	3.96145	-0.794281	0.427032	NA
Pjv1_00002711	0.913624	3.17766	3.41933	0.929324	0.352721	NA		Pjv1_00013917	0	NA	NA	NA	NA	NA		Pjv1_00013924	0.117407	0.967515	4.07993	0.23714	0.812548	NA
Pjv1_00002712	0	NA	NA	NA	NA	NA		Pjv1_00013918	0	NA	NA	NA	NA	NA		Pjv1_00013927	0	NA	NA	NA	NA	NA
Pjv1_00013281	0	NA	NA	NA	NA	NA		Pjv1_00013923	0	NA	NA	NA	NA	NA		Pjv1_00013939	0	NA	NA	NA	NA	NA
Pjv1_00013282	0	NA	NA	NA	NA	NA		Pjv1_00013924	0	NA	NA	NA	NA	NA		Pjv1_00013940	0	NA	NA	NA	NA	NA
Pjv1_00013285	0	NA	NA	NA	NA	NA		Pjv1_00013927	0.902507	-3.34591	3.48862	-0.959092	0.337512	NA		Pjv1_00029390	0.763143	-3.08088	3.96397	-0.777221	0.437028	NA
Pjv1_00013286	0	NA	NA	NA	NA	NA		Pjv1_00013939	0.338552	-1.94198	4.03996	-0.480692	0.630735	NA		Pjv1_00010482	0.664989	-2.8565	3.9735	-0.718887	0.47221	NA
Pjv1_00013291	0.204401	0.679772	4.07467	0.166828	0.867505	NA		Pjv1_00013940	0	NA	NA	NA	NA	NA		Pjv1_00010484	0	NA	NA	NA	NA	NA
Pjv1_00029472	0.376561	-2.20077	4.0362	-0.545258	0.585576	NA		Pjv1_00029390	0.202904	-1.0613	4.08047	-0.260094	0.794791	NA		Pjv1_00010488	0	NA	NA	NA	NA	NA
Pjv1_00009328	0.408801	1.94783	4.00894	0.485872	0.627058	NA		Pjv1_00010482	0	NA	NA	NA	NA	NA		Pjv1_00010494	1.10195	3.58701	3.47649	1.03179	0.30217	NA
Pjv1_00009329	0	NA	NA	NA	NA	NA		Pjv1_00010484	0	NA	NA	NA	NA	NA		Pjv1_00010495	1.05603	-1.61321	3.68751	-0.43748	0.661763	NA
Pjv1_00009330	0.408801	1.94783	4.00894	0.485872	0.627058	NA		Pjv1_00010488	0	NA	NA	NA	NA	NA		Pjv1_00010496	0.127191	-0.952218	4.08047	-0.23336	0.815482	NA
Pjv1_00009338	0.35407	-2.12364	4.04319	-0.525239	0.599417	NA		Pjv1_00010494	0.714362	2.9057	3.96658	0.732545	0.463836	NA		Pjv1_00010497	0	NA	NA	NA	NA	NA
Pjv1_00009339	0	NA	NA	NA	NA	NA		Pjv1_00010495	0.304678	1.69655	4.04366	0.419558	0.674808	NA		Pjv1_00010510	0	NA	NA	NA	NA	NA
Pjv1_00009348	0	NA	NA	NA	NA	NA		Pjv1_00010496	0.338552	-1.94198	4.03996	-0.480692	0.630735	NA		Pjv1_00016070	0	NA	NA	NA	NA	NA
Pjv1_00009351	0	NA	NA	NA	NA	NA		Pjv1_00010497	0.904461	-0.783827	2.60162	-0.301285	0.763198	NA		Pjv1_00016073	0	NA	NA	NA	NA	NA
Pjv1_00029838	0	NA	NA	NA	NA	NA		Pjv1_00010510	0.169276	-1.0613	4.08047	-0.260094	0.794791	NA		Pjv1_00016074	0	NA	NA	NA	NA	NA
Pjv1_00015452	0	NA	NA	NA	NA	NA		Pjv1_00016070	0.535771	2.4875	3.98648	0.623983	0.532639	NA		Pjv1_00016076	0	NA	NA	NA	NA	NA
Pjv1_00015455	1.392	3.77859	2.99567	1.26135	0.207182	NA		Pjv1_00016073	0	NA	NA	NA	NA	NA		Pjv1_00016077	0	NA	NA	NA	NA	NA
Pjv1_00015461	0	NA	NA	NA	NA	NA		Pjv1_00016074	0	NA	NA	NA	NA	NA		Pjv1_00016079	0	NA	NA	NA	NA	NA
Pjv1_00015466	0	NA	NA	NA	NA	NA		Pjv1_00016076	0	NA	NA	NA	NA	NA		Pjv1_00016084	0	NA	NA	NA	NA	NA
Pjv1_00015467	0	NA	NA	NA	NA	NA		Pjv1_00016077	0.947909	0.850021	3.60357	0.235883	0.813523	NA		Pjv1_00012325	0	NA	NA	NA	NA	NA
Pjv1_00015472	0.707341	-0.249305	3.90124	-0.0639041	0.949047	NA		Pjv1_00016079	0	NA	NA	NA	NA	NA		Pjv1_00012326	0.802741	-1.9442	3.97088	-0.489613	0.624408	NA
Pjv1_00015486	0.735506	-1.70249	3.83992	-0.443365	0.657502	NA		Pjv1_00016084	0	NA	NA	NA	NA	NA		Pjv1_00012327	0	NA	NA	NA	NA	NA
Pjv1_00015488	0	NA	NA	NA	NA	NA		Pjv1_00016086	1.10722	2.3806	2.79851	0.850668	0.394954	NA		Pjv1_00012330	0.254381	-1.57685	4.05951	-0.388434	0.697695	NA
Pjv1_00029831	0.323705	1.65011	4.03178	0.409275	0.682338	NA		Pjv1_00012325	0	NA	NA	NA	NA	NA		Pjv1_00012332	0	NA	NA	NA	NA	NA
Pjv1_00010520	0.19664	1.169	4.05919	0.287988	0.773356	NA		Pjv1_00012326	0.714362	2.9057	3.96658	0.732545	0.463836	NA		Pjv1_00012334	1.43453	3.97716	3.93841	1.00984	0.312571	NA
Pjv1_00010522	0	NA	NA	NA	NA	NA		Pjv1_00012327	0	NA	NA	NA	NA	NA		Pjv1_00012336	0	NA	NA	NA	NA	NA
Pjv1_00010523	0	NA	NA	NA	NA	NA		Pjv1_00012330	0	NA	NA	NA	NA	NA		Pjv1_00012337	0.396101	2.09418	4.02171	0.520718	0.602563	NA
Pjv1_00010528	1.14651	-0.946649	2.84498	-0.332744	0.739328	NA		Pjv1_00012332	0	NA	NA	NA	NA	NA		Pjv1_00029526	0	NA	NA	NA	NA	NA
Pjv1_00010540	0	NA	NA	NA	NA	NA		Pjv1_00012334	0.935625	3.30903	2.79408	1.1843	0.236295	NA		Pjv1_00011255	0	NA	NA	NA	NA	NA
Pjv1_00010541	0	NA	NA	NA	NA	NA		Pjv1_00012336	0	NA	NA	NA	NA	NA		Pjv1_00011260	0	NA	NA	NA	NA	NA
Pjv1_00010542	0	NA	NA	NA	NA	NA		Pjv1_00012337	0.861259	1.94241	3.72055	0.522077	0.601617	NA		Pjv1_00011271	0	NA	NA	NA	NA	NA
Pjv1_00029970	0.366253	1.80458	4.01937	0.448971	0.653453	NA		Pjv1_00029526	0.178591	0.862248	4.08047	0.211311	0.832645	NA		Pjv1_00011275	0	NA	NA	NA	NA	NA
Pjv1_00012881	0.383636	-2.22417	4.03415	-0.551337	0.581403	NA		Pjv1_00011254	1.26189	3.73791	3.15231	1.18577	0.235713	NA		Pjv1_00011356	0	NA	NA	NA	NA	NA
Pjv1_00012883	0	NA	NA	NA	NA	NA		Pjv1_00011255	0	NA	NA	NA	NA	NA		Pjv1_00011364	1.0759	3.5613	3.94889	0.901848	0.367137	NA
Pjv1_00012891	0	NA	NA	NA	NA	NA		Pjv1_00011258	0.304678	1.69655	4.04366	0.419558	0.674808	NA		Pjv1_00011391	0.948407	-3.35961	3.70902	-0.905797	0.365044	NA
Pjv1_00012895	0.19664	1.169	4.05919	0.287988	0.773356	NA		Pjv1_00011260	0.301571	1.68376	4.04486	0.416272	0.677211	NA		Pjv1_00011404	0	NA	NA	NA	NA	NA
Pjv1_00012897	0	NA	NA	NA	NA	NA		Pjv1_00011271	0.46307	-2.40494	4.00389	-0.60065	0.548073	NA		Pjv1_00011423	0.254381	-1.57685	4.05951	-0.388434	0.697695	NA
Pjv1_00012899	0.29496	1.59451	4.03657	0.395017	0.692831	NA		Pjv1_00011275	0	NA	NA	NA	NA	NA		Pjv1_00011424	0	NA	NA	NA	NA	NA
Pjv1_00012900	0	NA	NA	NA	NA	NA		Pjv1_00011356	0	NA	NA	NA	NA	NA		Pjv1_00014488	0.433569	2.21125	4.01291	0.551034	0.581611	NA
Pjv1_00012909	0.376561	-2.20077	4.0362	-0.545258	0.585576	NA		Pjv1_00011364	0.338552	-1.94198	4.03996	-0.480692	0.630735	NA		Pjv1_00014497	0	NA	NA	NA	NA	NA
Pjv1_00012910	0	NA	NA	NA	NA	NA		Pjv1_00011391	0.304678	1.69655	4.04366	0.419558	0.674808	NA		Pjv1_00014500	0.342667	-1.89981	4.03501	-0.470832	0.637761	NA
Pjv1_00029392	0	NA	NA	NA	NA	NA		Pjv1_00011404	0	NA	NA	NA	NA	NA		Pjv1_00014502	0	NA	NA	NA	NA	NA
Pjv1_00013970	0.575454	-2.81097	3.99204	-0.704144	0.481343	NA		Pjv1_00011423	0	NA	NA	NA	NA	NA		Pjv1_00014504	1.02702	3.48958	2.88721	1.20864	0.226803	NA
Pjv1_00013971	0	NA	NA	NA	NA	NA		Pjv1_00011424	0.587588	-2.75111	3.9834	-0.690644	0.489789	NA		Pjv1_00029791	0	NA	NA	NA	NA	NA
Pjv1_00013972	0	NA	NA	NA	NA	NA		Pjv1_00014488	0	NA	NA	NA	NA	NA		Pjv1_00012230	0.433569	2.21125	4.01291	0.551034	0.581611	NA
Pjv1_00013975	0.0983199	0.613525	4.07711	0.15048	0.880386	NA		Pjv1_00014492	0.301571	1.68376	4.04486	0.416272	0.677211	NA		Pjv1_00012245	0.254381	-1.57685	4.05951	-0.388434	0.697695	NA
Pjv1_00013978	0.530706	-1.17247	3.64882	-0.321329	0.747961	NA		Pjv1_00014497	0	NA	NA	NA	NA	NA		Pjv1_00012250	1.20281	0.983637	2.96247	0.332033	0.739864	NA
Pjv1_00013986	0.753122	-3.20197	3.97196	-0.806143	0.420161	NA		Pjv1_00014500	1.69304	0.57177	2.54223	0.224908	0.822051	NA		Pjv1_00012251	0	NA	NA	NA	NA	NA
Pjv1_00013990	1.08872	-0.0910335	2.47594	-0.0367672	0.970671	NA		Pjv1_00014502	0	NA	NA	NA	NA	NA		Pjv1_00012253	1.83237	2.4505	2.15963	1.13469	0.256506	NA
Pjv1_00029198	0	NA	NA	NA	NA	NA		Pjv1_00014504	0	NA	NA	NA	NA	NA		Pjv1_00012254	0	NA	NA	NA	NA	NA
Pjv1_00009458	0	NA	NA	NA	NA	NA		Pjv1_00029791	0	NA	NA	NA	NA	NA		Pjv1_00012265	0.91937	-3.33141	3.6628	-0.909526	0.363072	NA
Pjv1_00009459	0	NA	NA	NA	NA	NA		Pjv1_00012230	0	NA	NA	NA	NA	NA		Pjv1_00012269	0	NA	NA	NA	NA	NA
Pjv1_00009474	0	NA	NA	NA	NA	NA		Pjv1_00012245	0.587588	-2.75111	3.9834	-0.690644	0.489789	NA		Pjv1_00012278	0.685334	-2.90215	3.97144	-0.730756	0.464928	NA
Pjv1_00009475	0	NA	NA	NA	NA	NA		Pjv1_00012250	0.955653	1.10924	2.912	0.380921	0.703262	NA		Pjv1_00013585	0	NA	NA	NA	NA	NA
Pjv1_00009476	0.80208	2.971	3.59449	0.826545	0.408495	NA		Pjv1_00012251	0	NA	NA	NA	NA	NA		Pjv1_00013589	0	NA	NA	NA	NA	NA
Pjv1_00009478	0.19664	1.169	4.05919	0.287988	0.773356	NA		Pjv1_00012253	0.301571	1.68376	4.04486	0.416272	0.677211	NA		Pjv1_00013590	0	NA	NA	NA	NA	NA
Pjv1_00009503	0.323705	1.65011	4.03178	0.409275	0.682338	NA		Pjv1_00012254	0	NA	NA	NA	NA	NA		Pjv1_00013591	0	NA	NA	NA	NA	NA
Pjv1_00011023	0.757311	-1.26545	3.2264	-0.392218	0.694897	NA		Pjv1_00012265	1.72254	0.210094	2.54135	0.0826704	0.934114	NA		Pjv1_00013596	1.75103	2.40137	2.17336	1.10491	0.2692	NA
Pjv1_00011024	0	NA	NA	NA	NA	NA		Pjv1_00012269	0	NA	NA	NA	NA	NA		Pjv1_00029710	0	NA	NA	NA	NA	NA
Pjv1_00011025	0.19664	1.169	4.05919	0.287988	0.773356	NA		Pjv1_00012278	0.455464	2.27411	3.99904	0.568663	0.569585	NA		Pjv1_00029593	0	NA	NA	NA	NA	NA
Pjv1_00011026	0	NA	NA	NA	NA	NA		Pjv1_00013585	0.150786	0.862248	4.08047	0.211311	0.832645	NA		Pjv1_00029519	0	NA	NA	NA	NA	NA
Pjv1_00011028	0	NA	NA	NA	NA	NA		Pjv1_00013589	0	NA	NA	NA	NA	NA		Pjv1_00012916	0	NA	NA	NA	NA	NA
Pjv1_00011031	0	NA	NA	NA	NA	NA		Pjv1_00013590	0	NA	NA	NA	NA	NA		Pjv1_00012923	0	NA	NA	NA	NA	NA
Pjv1_00011038	0.323705	1.65011	4.03178	0.409275	0.682338	NA		Pjv1_00013591	1.00895	0.614447	3.55549	0.172817	0.862796	NA		Pjv1_00012924	0.358633	1.96972	4.03184	0.488541	0.625167	NA
Pjv1_00011039	0.161853	0.679772	4.07467	0.166828	0.867505	NA		Pjv1_00013596	0.606249	2.68515	3.97603	0.675336	0.499463	NA		Pjv1_00012925	0	NA	NA	NA	NA	NA
Pjv1_00011043	1.5878	0.265669	2.21895	0.119727	0.904699	NA		Pjv1_00029710	0	NA	NA	NA	NA	NA		Pjv1_00012933	0	NA	NA	NA	NA	NA
Pjv1_00029030	0	NA	NA	NA	NA	NA		Pjv1_00029593	0.837343	3.1403	3.57781	0.877718	0.380097	NA		Pjv1_00012934	1.32529	2.658	2.80793	0.946605	0.34384	NA
Pjv1_00029032	0	NA	NA	NA	NA	NA		Pjv1_00029519	0	NA	NA	NA	NA	NA		Pjv1_00012936	0	NA	NA	NA	NA	NA
Pjv1_00029033	0	NA	NA	NA	NA	NA		Pjv1_00012916	0	NA	NA	NA	NA	NA		Pjv1_00012937	0	NA	NA	NA	NA	NA
Pjv1_00014620	0	NA	NA	NA	NA	NA		Pjv1_00012923	0	NA	NA	NA	NA	NA		Pjv1_00012940	0	NA	NA	NA	NA	NA
Pjv1_00014621	0	NA	NA	NA	NA	NA		Pjv1_00012924	0	NA	NA	NA	NA	NA		Pjv1_00012941	0	NA	NA	NA	NA	NA
Pjv1_00014622	0	NA	NA	NA	NA	NA		Pjv1_00012925	0.710487	-0.373705	3.9295	-0.0951023	0.924234	NA		Pjv1_00012942	0	NA	NA	NA	NA	NA
Pjv1_00014623	0	NA	NA	NA	NA	NA		Pjv1_00012933	1.1265	1.21489	2.842	0.427478	0.669031	NA		Pjv1_00012943	0	NA	NA	NA	NA	NA
Pjv1_00014624	0.760197	-3.21411	3.67368	-0.874902	0.381627	NA		Pjv1_00012934	1.20525	1.33702	2.81131	0.475585	0.63437	NA		Pjv1_00012944	0	NA	NA	NA	NA	NA
Pjv1_00014633	0	NA	NA	NA	NA	NA		Pjv1_00012936	0	NA	NA	NA	NA	NA		Pjv1_00012945	0	NA	NA	NA	NA	NA
Pjv1_00014634	0	NA	NA	NA	NA	NA		Pjv1_00012937	0	NA	NA	NA	NA	NA		Pjv1_00012946	0	NA	NA	NA	NA	NA
Pjv1_00014635	0	NA	NA	NA	NA	NA		Pjv1_00012940	0	NA	NA	NA	NA	NA		Pjv1_00012958	0.171334	-0.952218	4.08047	-0.23336	0.815482	NA
Pjv1_00014642	0	NA	NA	NA	NA	NA		Pjv1_00012941	0	NA	NA	NA	NA	NA		Pjv1_00012965	0	NA	NA	NA	NA	NA
Pjv1_00014643	0	NA	NA	NA	NA	NA		Pjv1_00012942	0	NA	NA	NA	NA	NA		Pjv1_00029453	0	NA	NA	NA	NA	NA
Pjv1_00014658	1.19812	1.24305	2.77188	0.448449	0.653829	NA		Pjv1_00012943	0	NA	NA	NA	NA	NA		Pjv1_00029895	0	NA	NA	NA	NA	NA
Pjv1_00012541	0	NA	NA	NA	NA	NA		Pjv1_00012944	0.202904	-1.0613	4.08047	-0.260094	0.794791	NA		Pjv1_00001583	0	NA	NA	NA	NA	NA
Pjv1_00012547	0	NA	NA	NA	NA	NA		Pjv1_00012945	0	NA	NA	NA	NA	NA		Pjv1_00001590	0	NA	NA	NA	NA	NA
Pjv1_00012550	0.605441	2.55357	3.97438	0.642508	0.520544	NA		Pjv1_00012946	0.811617	-3.18453	3.96367	-0.803428	0.421727	NA		Pjv1_00001593	0	NA	NA	NA	NA	NA
Pjv1_00012551	0.605441	2.55357	3.97438	0.642508	0.520544	NA		Pjv1_00012958	0	NA	NA	NA	NA	NA		Pjv1_00001598	1.23277	-0.673484	3.46706	-0.194252	0.845978	NA
Pjv1_00029623	0	NA	NA	NA	NA	NA		Pjv1_00012965	0	NA	NA	NA	NA	NA		Pjv1_00001604	0	NA	NA	NA	NA	NA
Pjv1_00001165	0	NA	NA	NA	NA	NA		Pjv1_00029453	0	NA	NA	NA	NA	NA		Pjv1_00001607	0	NA	NA	NA	NA	NA
Pjv1_00001167	0	NA	NA	NA	NA	NA		Pjv1_00029895	0	NA	NA	NA	NA	NA		Pjv1_00001610	0	NA	NA	NA	NA	NA
Pjv1_00001173	0	NA	NA	NA	NA	NA		Pjv1_00001583	0.405809	-2.17088	4.02072	-0.539921	0.589251	NA		Pjv1_00001614	0	NA	NA	NA	NA	NA
Pjv1_00001179	0.383636	-2.22417	4.03415	-0.551337	0.581403	NA		Pjv1_00001590	0.714362	2.9057	3.96658	0.732545	0.463836	NA		Pjv1_00001615	0.867137	3.23149	3.95961	0.816114	0.414435	NA
Pjv1_00001188	0	NA	NA	NA	NA	NA		Pjv1_00001593	0	NA	NA	NA	NA	NA		Pjv1_00001617	0	NA	NA	NA	NA	NA
Pjv1_00001196	0.767272	-3.22698	3.97085	-0.812668	0.416409	NA		Pjv1_00001598	0	NA	NA	NA	NA	NA		Pjv1_00001621	0	NA	NA	NA	NA	NA
Pjv1_00001203	0	NA	NA	NA	NA	NA		Pjv1_00001604	0	NA	NA	NA	NA	NA		Pjv1_00001622	0	NA	NA	NA	NA	NA
Pjv1_00001204	0	NA	NA	NA	NA	NA		Pjv1_00001607	0	NA	NA	NA	NA	NA		Pjv1_00001626	0	NA	NA	NA	NA	NA
Pjv1_00001205	0	NA	NA	NA	NA	NA		Pjv1_00001610	0.301571	1.68376	4.04486	0.416272	0.677211	NA		Pjv1_00001628	0	NA	NA	NA	NA	NA
Pjv1_00001208	0	NA	NA	NA	NA	NA		Pjv1_00001614	0	NA	NA	NA	NA	NA		Pjv1_00001630	1.64887	-0.13913	2.7365	-0.0508422	0.959451	NA
Pjv1_00001209	0	NA	NA	NA	NA	NA		Pjv1_00001615	0	NA	NA	NA	NA	NA		Pjv1_00001631	0	NA	NA	NA	NA	NA
Pjv1_00001219	0.934346	-1.65667	2.98682	-0.554661	0.579127	NA		Pjv1_00001617	0	NA	NA	NA	NA	NA		Pjv1_00001638	0	NA	NA	NA	NA	NA
Pjv1_00001229	0.708141	-3.1194	3.97577	-0.784605	0.432686	NA		Pjv1_00001621	0	NA	NA	NA	NA	NA		Pjv1_00001642	0	NA	NA	NA	NA	NA
Pjv1_00001237	0	NA	NA	NA	NA	NA		Pjv1_00001622	0	NA	NA	NA	NA	NA		Pjv1_00001646	0.841257	-3.21147	3.82126	-0.840421	0.400672	NA
Pjv1_00001238	0	NA	NA	NA	NA	NA		Pjv1_00001626	0.357181	1.89654	4.02621	0.471048	0.637607	NA		Pjv1_00001652	0	NA	NA	NA	NA	NA
Pjv1_00001239	0	NA	NA	NA	NA	NA		Pjv1_00001628	0	NA	NA	NA	NA	NA		Pjv1_00001658	0.234814	1.53566	4.06089	0.378158	0.705313	NA
Pjv1_00001244	0	NA	NA	NA	NA	NA		Pjv1_00001630	0.960323	3.34255	3.41797	0.977933	0.328108	NA		Pjv1_00001666	1.30071	3.82356	3.94194	0.969971	0.332061	NA
Pjv1_00001245	0.0983199	0.613525	4.07711	0.15048	0.880386	NA		Pjv1_00001631	0	NA	NA	NA	NA	NA		Pjv1_00001667	0.433569	2.21125	4.01291	0.551034	0.581611	NA
Pjv1_00001247	0	NA	NA	NA	NA	NA		Pjv1_00001638	0	NA	NA	NA	NA	NA		Pjv1_00001669	0.664989	-2.8565	3.9735	-0.718887	0.47221	NA
Pjv1_00001268	0.19664	1.169	4.05919	0.287988	0.773356	NA		Pjv1_00001640	1.20021	0.292082	2.34324	0.124649	0.900802	NA		Pjv1_00001670	0	NA	NA	NA	NA	NA
Pjv1_00001277	0	NA	NA	NA	NA	NA		Pjv1_00001642	0	NA	NA	NA	NA	NA		Pjv1_00001674	0.234814	1.53566	4.06089	0.378158	0.705313	NA
Pjv1_00013898	0.161853	0.679772	4.07467	0.166828	0.867505	NA		Pjv1_00001646	0.609357	2.69199	3.97604	0.677053	0.498372	NA		Pjv1_00001683	0	NA	NA	NA	NA	NA
Pjv1_00013917	0	NA	NA	NA	NA	NA		Pjv1_00001652	0	NA	NA	NA	NA	NA		Pjv1_00013991	0.433569	2.21125	4.01291	0.551034	0.581611	NA
Pjv1_00013918	0	NA	NA	NA	NA	NA		Pjv1_00001658	0	NA	NA	NA	NA	NA		Pjv1_00013992	0	NA	NA	NA	NA	NA
Pjv1_00013923	0.934346	-1.65667	2.98682	-0.554661	0.579127	NA		Pjv1_00001666	0.293794	-1.76962	4.05594	-0.436304	0.662616	NA		Pjv1_00013996	0	NA	NA	NA	NA	NA
Pjv1_00013924	0	NA	NA	NA	NA	NA		Pjv1_00001667	0	NA	NA	NA	NA	NA		Pjv1_00013997	1.10195	3.58701	3.47649	1.03179	0.30217	NA
Pjv1_00013927	0.323705	1.65011	4.03178	0.409275	0.682338	NA		Pjv1_00001670	0	NA	NA	NA	NA	NA		Pjv1_00013999	1.27672	1.44141	2.93685	0.490802	0.623566	NA
Pjv1_00013939	0.39328	1.99467	4.00574	0.497953	0.618517	NA		Pjv1_00001674	0.293794	-1.76962	4.05594	-0.436304	0.662616	NA		Pjv1_00014000	0	NA	NA	NA	NA	NA
Pjv1_00013940	0	NA	NA	NA	NA	NA		Pjv1_00001677	0.507966	2.41646	3.99046	0.60556	0.544807	NA		Pjv1_00014001	0	NA	NA	NA	NA	NA
Pjv1_00029390	0.520345	2.3575	3.98407	0.591731	0.55403	NA		Pjv1_00001683	0	NA	NA	NA	NA	NA		Pjv1_00014005	0	NA	NA	NA	NA	NA
Pjv1_00010482	0	NA	NA	NA	NA	NA		Pjv1_00013991	0	NA	NA	NA	NA	NA		Pjv1_00014006	0.216784	0.978143	4.07952	0.239769	0.810509	NA
Pjv1_00010484	0	NA	NA	NA	NA	NA		Pjv1_00013992	0	NA	NA	NA	NA	NA		Pjv1_00014012	0.635952	-2.82175	3.97511	-0.709854	0.477795	NA
Pjv1_00010488	0	NA	NA	NA	NA	NA		Pjv1_00013996	0	NA	NA	NA	NA	NA		Pjv1_00014013	0	NA	NA	NA	NA	NA
Pjv1_00010494	0.677776	-0.148954	3.95309	-0.0376802	0.969943	NA		Pjv1_00013997	0.357181	1.89654	4.02621	0.471048	0.637607	NA		Pjv1_00014016	0	NA	NA	NA	NA	NA
Pjv1_00010495	0.708141	-3.1194	3.97577	-0.784605	0.432686	NA		Pjv1_00013999	0.293794	-1.76962	4.05594	-0.436304	0.662616	NA		Pjv1_00016900	0.433569	2.21125	4.01291	0.551034	0.581611	NA
Pjv1_00010496	0.191818	-1.28679	4.08047	-0.315354	0.752493	NA		Pjv1_00014000	0	NA	NA	NA	NA	NA		Pjv1_00016901	0	NA	NA	NA	NA	NA
Pjv1_00010497	0.0983199	0.613525	4.07711	0.15048	0.880386	NA		Pjv1_00014001	1.01517	0.628019	3.5506	0.176877	0.859605	NA		Pjv1_00016905	0.664989	-2.8565	3.9735	-0.718887	0.47221	NA
Pjv1_00010498	1.66386	1.04698	2.19174	0.477695	0.632868	NA		Pjv1_00014005	0.357181	1.89654	4.02621	0.471048	0.637607	NA		Pjv1_00016906	0	NA	NA	NA	NA	NA
Pjv1_00010510	0	NA	NA	NA	NA	NA		Pjv1_00014006	0	NA	NA	NA	NA	NA		Pjv1_00016910	0.498978	-1.14133	4.01818	-0.284042	0.776378	NA
Pjv1_00016070	0	NA	NA	NA	NA	NA		Pjv1_00014012	0.603142	2.67828	3.9767	0.673494	0.500633	NA		Pjv1_00016911	0	NA	NA	NA	NA	NA
Pjv1_00016073	0	NA	NA	NA	NA	NA		Pjv1_00014013	0	NA	NA	NA	NA	NA		Pjv1_00011891	0	NA	NA	NA	NA	NA
Pjv1_00016074	0	NA	NA	NA	NA	NA		Pjv1_00014016	0	NA	NA	NA	NA	NA		Pjv1_00011899	0	NA	NA	NA	NA	NA
Pjv1_00016076	0	NA	NA	NA	NA	NA		Pjv1_00016897	0.405809	-2.17088	4.02072	-0.539921	0.589251	NA		Pjv1_00011908	0	NA	NA	NA	NA	NA
Pjv1_00016077	0.35407	-2.12364	4.04319	-0.525239	0.599417	NA		Pjv1_00016900	0	NA	NA	NA	NA	NA		Pjv1_00014898	0	NA	NA	NA	NA	NA
Pjv1_00016079	0	NA	NA	NA	NA	NA		Pjv1_00016901	0.304678	1.69655	4.04366	0.419558	0.674808	NA		Pjv1_00014901	1.2488	3.78407	3.29474	1.14852	0.250755	NA
Pjv1_00016084	0.383636	-2.22417	4.03415	-0.551337	0.581403	NA		Pjv1_00016905	1.45353	0.12646	2.64495	0.047812	0.961866	NA		Pjv1_00014906	0	NA	NA	NA	NA	NA
Pjv1_00012325	0	NA	NA	NA	NA	NA		Pjv1_00016906	0	NA	NA	NA	NA	NA		Pjv1_00014907	0	NA	NA	NA	NA	NA
Pjv1_00012326	0.323705	1.65011	4.03178	0.409275	0.682338	NA		Pjv1_00016910	0.169276	-1.0613	4.08047	-0.260094	0.794791	NA		Pjv1_00014908	0	NA	NA	NA	NA	NA
Pjv1_00012327	0	NA	NA	NA	NA	NA		Pjv1_00016911	0	NA	NA	NA	NA	NA		Pjv1_00014910	0.410608	-2.12929	4.01647	-0.530139	0.596015	NA
Pjv1_00012330	0	NA	NA	NA	NA	NA		Pjv1_00011891	0.357181	1.89654	4.02621	0.471048	0.637607	NA		Pjv1_00014911	0.234814	1.53566	4.06089	0.378158	0.705313	NA
Pjv1_00012332	0	NA	NA	NA	NA	NA		Pjv1_00011899	0	NA	NA	NA	NA	NA		Pjv1_00014713	0	NA	NA	NA	NA	NA
Pjv1_00012334	0.580276	-0.730159	4.01262	-0.181966	0.85561	NA		Pjv1_00011908	0	NA	NA	NA	NA	NA		Pjv1_00014715	0	NA	NA	NA	NA	NA
Pjv1_00012336	0	NA	NA	NA	NA	NA		Pjv1_00014898	0	NA	NA	NA	NA	NA		Pjv1_00014718	0.205304	-0.952218	4.08047	-0.23336	0.815482	NA
Pjv1_00012337	0	NA	NA	NA	NA	NA		Pjv1_00014901	0.150786	0.862248	4.08047	0.211311	0.832645	NA		Pjv1_00014724	0	NA	NA	NA	NA	NA
Pjv1_00029526	0	NA	NA	NA	NA	NA		Pjv1_00014906	0.304678	1.69655	4.04366	0.419558	0.674808	NA		Pjv1_00014726	0	NA	NA	NA	NA	NA
Pjv1_00011254	0.817602	2.97149	3.95755	0.750841	0.452748	NA		Pjv1_00014907	0	NA	NA	NA	NA	NA		Pjv1_00014731	1.87725	-2.60853	3.17295	-0.822116	0.411011	NA
Pjv1_00011255	0	NA	NA	NA	NA	NA		Pjv1_00014908	0.169276	-1.0613	4.08047	-0.260094	0.794791	NA		Pjv1_00014735	0	NA	NA	NA	NA	NA
Pjv1_00011258	0.913624	3.17766	3.41933	0.929324	0.352721	NA		Pjv1_00014910	0.609357	2.69199	3.97604	0.677053	0.498372	NA		Pjv1_00016860	1.1189	-0.706533	3.63823	-0.194197	0.846022	NA
Pjv1_00011260	0	NA	NA	NA	NA	NA		Pjv1_00014911	0.357181	1.89654	4.02621	0.471048	0.637607	NA		Pjv1_00016861	0	NA	NA	NA	NA	NA
Pjv1_00011271	0	NA	NA	NA	NA	NA		Pjv1_00014713	0.293794	-1.76962	4.05594	-0.436304	0.662616	NA		Pjv1_00016866	0	NA	NA	NA	NA	NA
Pjv1_00011275	0	NA	NA	NA	NA	NA		Pjv1_00014715	0	NA	NA	NA	NA	NA		Pjv1_00016869	1.38938	-0.697314	2.78291	-0.25057	0.802147	NA
Pjv1_00011356	0.323705	1.65011	4.03178	0.409275	0.682338	NA		Pjv1_00014718	0.338552	-1.94198	4.03996	-0.480692	0.630735	NA		Pjv1_00016872	0.127191	-0.952218	4.08047	-0.23336	0.815482	NA
Pjv1_00011364	0	NA	NA	NA	NA	NA		Pjv1_00014724	0	NA	NA	NA	NA	NA		Pjv1_00016873	1.5687	-0.280004	2.70659	-0.103453	0.917604	NA
Pjv1_00011391	0.64741	2.65524	3.96984	0.668855	0.503588	NA		Pjv1_00014726	0	NA	NA	NA	NA	NA		Pjv1_00016875	0.867137	3.23149	3.95961	0.816114	0.414435	NA
Pjv1_00011404	0.177035	-1.28679	4.08047	-0.315354	0.752493	NA		Pjv1_00014731	0.944801	0.84551	2.91536	0.290019	0.771802	NA		Pjv1_00016876	0.342667	-1.89981	4.03501	-0.470832	0.637761	NA
Pjv1_00011423	0.753122	-3.20197	3.97196	-0.806143	0.420161	NA		Pjv1_00014735	0	NA	NA	NA	NA	NA		Pjv1_00029673	0.362004	0.573882	4.06089	0.141319	0.887618	NA
Pjv1_00011424	1.52296	-1.43715	3.04344	-0.472214	0.636774	NA		Pjv1_00016860	0	NA	NA	NA	NA	NA		Pjv1_00014933	0	NA	NA	NA	NA	NA
Pjv1_00014488	0	NA	NA	NA	NA	NA		Pjv1_00016861	0	NA	NA	NA	NA	NA		Pjv1_00014935	0	NA	NA	NA	NA	NA
Pjv1_00014490	0.161853	0.679772	4.07467	0.166828	0.867505	NA		Pjv1_00016866	0.357181	1.89654	4.02621	0.471048	0.637607	NA		Pjv1_00014936	0	NA	NA	NA	NA	NA
Pjv1_00014497	0	NA	NA	NA	NA	NA		Pjv1_00016869	1.18295	-1.54788	3.38169	-0.457726	0.64715	NA		Pjv1_00014937	0	NA	NA	NA	NA	NA
Pjv1_00014500	1.20416	1.28922	2.79634	0.461039	0.644771	NA		Pjv1_00016872	0.338552	-1.94198	4.03996	-0.480692	0.630735	NA		Pjv1_00014938	0	NA	NA	NA	NA	NA
Pjv1_00014502	0	NA	NA	NA	NA	NA		Pjv1_00016873	0.904713	3.26121	3.95359	0.824872	0.409444	NA		Pjv1_00014939	0	NA	NA	NA	NA	NA
Pjv1_00014504	0.456812	2.18562	3.99368	0.54727	0.584193	NA		Pjv1_00016875	0.150786	0.862248	4.08047	0.211311	0.832645	NA		Pjv1_00014940	0.342667	-1.89981	4.03501	-0.470832	0.637761	NA
Pjv1_00029791	0	NA	NA	NA	NA	NA		Pjv1_00016876	0.603142	2.67828	3.9767	0.673494	0.500633	NA		Pjv1_00014941	0	NA	NA	NA	NA	NA
Pjv1_00012230	0	NA	NA	NA	NA	NA		Pjv1_00014933	0.178591	0.862248	4.08047	0.211311	0.832645	NA		Pjv1_00014942	0	NA	NA	NA	NA	NA
Pjv1_00012245	1.32519	1.43745	3.22203	0.446131	0.655502	NA		Pjv1_00014935	0	NA	NA	NA	NA	NA		Pjv1_00014943	0	NA	NA	NA	NA	NA
Pjv1_00012251	0	NA	NA	NA	NA	NA		Pjv1_00014936	0	NA	NA	NA	NA	NA		Pjv1_00014945	0	NA	NA	NA	NA	NA
Pjv1_00012253	0.515523	0.688334	4.03178	0.170727	0.864438	NA		Pjv1_00014937	0.304678	1.69655	4.04366	0.419558	0.674808	NA		Pjv1_00014946	0	NA	NA	NA	NA	NA
Pjv1_00012254	0.408801	1.94783	4.00894	0.485872	0.627058	NA		Pjv1_00014938	0	NA	NA	NA	NA	NA		Pjv1_00014947	0	NA	NA	NA	NA	NA
Pjv1_00012269	0	NA	NA	NA	NA	NA		Pjv1_00014939	0.651373	-0.187282	3.31678	-0.056465	0.954971	NA		Pjv1_00014949	0	NA	NA	NA	NA	NA
Pjv1_00012278	0.785362	0.0672672	3.78427	0.0177755	0.985818	NA		Pjv1_00014940	0	NA	NA	NA	NA	NA		Pjv1_00014950	0	NA	NA	NA	NA	NA
Pjv1_00013585	1.26999	1.31859	2.81146	0.469005	0.639066	NA		Pjv1_00014941	0.293794	-1.76962	4.05594	-0.436304	0.662616	NA		Pjv1_00014953	0	NA	NA	NA	NA	NA
Pjv1_00013589	1.29482	3.65743	3.74341	0.977031	0.328554	NA		Pjv1_00014942	0	NA	NA	NA	NA	NA		Pjv1_00014962	0	NA	NA	NA	NA	NA
Pjv1_00013590	0	NA	NA	NA	NA	NA		Pjv1_00014943	0	NA	NA	NA	NA	NA		Pjv1_00014964	0	NA	NA	NA	NA	NA
Pjv1_00013591	0	NA	NA	NA	NA	NA		Pjv1_00014945	0	NA	NA	NA	NA	NA		Pjv1_00014965	0.179317	0.978143	4.07952	0.239769	0.810509	NA
Pjv1_00013596	1.10062	0.94405	2.82072	0.334684	0.737864	NA		Pjv1_00014946	0.169276	-1.0613	4.08047	-0.260094	0.794791	NA		Pjv1_00014972	0	NA	NA	NA	NA	NA
Pjv1_00029710	0	NA	NA	NA	NA	NA		Pjv1_00014947	0.301571	1.68376	4.04486	0.416272	0.677211	NA		Pjv1_00011194	0.414131	2.21172	4.01288	0.551156	0.581527	NA
Pjv1_00029593	0.39328	1.99467	4.00574	0.497953	0.618517	NA		Pjv1_00014949	0	NA	NA	NA	NA	NA		Pjv1_00011195	0	NA	NA	NA	NA	NA
Pjv1_00029519	0	NA	NA	NA	NA	NA		Pjv1_00014950	0	NA	NA	NA	NA	NA		Pjv1_00011197	0	NA	NA	NA	NA	NA
Pjv1_00012916	0	NA	NA	NA	NA	NA		Pjv1_00014953	0.178591	0.862248	4.08047	0.211311	0.832645	NA		Pjv1_00011201	0.216784	0.978143	4.07952	0.239769	0.810509	NA
Pjv1_00012919	1.03523	3.31504	2.83785	1.16815	0.242745	NA		Pjv1_00014962	0	NA	NA	NA	NA	NA		Pjv1_00011203	0	NA	NA	NA	NA	NA
Pjv1_00012923	0	NA	NA	NA	NA	NA		Pjv1_00014964	0	NA	NA	NA	NA	NA		Pjv1_00011205	0	NA	NA	NA	NA	NA
Pjv1_00012924	0	NA	NA	NA	NA	NA		Pjv1_00014965	0.357181	1.89654	4.02621	0.471048	0.637607	NA		Pjv1_00011210	0	NA	NA	NA	NA	NA
Pjv1_00012925	0	NA	NA	NA	NA	NA		Pjv1_00014972	0	NA	NA	NA	NA	NA		Pjv1_00011213	0	NA	NA	NA	NA	NA
Pjv1_00012933	0	NA	NA	NA	NA	NA		Pjv1_00029372	1.77281	0.807612	1.77369	0.45533	0.648872	NA		Pjv1_00011214	0	NA	NA	NA	NA	NA
Pjv1_00012936	0	NA	NA	NA	NA	NA		Pjv1_00011194	0.169276	-1.0613	4.08047	-0.260094	0.794791	NA		Pjv1_00011215	0	NA	NA	NA	NA	NA
Pjv1_00012937	0	NA	NA	NA	NA	NA		Pjv1_00011195	0	NA	NA	NA	NA	NA		Pjv1_00011217	0	NA	NA	NA	NA	NA
Pjv1_00012940	1.35555	-0.144158	3.1795	-0.0453399	0.963836	NA		Pjv1_00011197	0	NA	NA	NA	NA	NA		Pjv1_00011219	0	NA	NA	NA	NA	NA
Pjv1_00012941	0	NA	NA	NA	NA	NA		Pjv1_00011198	1.46348	-0.306301	2.16348	-0.141578	0.887413	NA		Pjv1_00011220	0	NA	NA	NA	NA	NA
Pjv1_00012942	0	NA	NA	NA	NA	NA		Pjv1_00011201	0	NA	NA	NA	NA	NA		Pjv1_00011221	0	NA	NA	NA	NA	NA
Pjv1_00012943	0	NA	NA	NA	NA	NA		Pjv1_00011203	0	NA	NA	NA	NA	NA		Pjv1_00011223	0.647374	1.43333	3.52332	0.406811	0.684146	NA
Pjv1_00012944	0	NA	NA	NA	NA	NA		Pjv1_00011205	0	NA	NA	NA	NA	NA		Pjv1_00011226	0.216784	0.978143	4.07952	0.239769	0.810509	NA
Pjv1_00012945	0	NA	NA	NA	NA	NA		Pjv1_00011210	0.301571	1.68376	4.04486	0.416272	0.677211	NA		Pjv1_00011227	1.1918	0.993615	2.46042	0.403839	0.686331	NA
Pjv1_00012946	0	NA	NA	NA	NA	NA		Pjv1_00011213	0	NA	NA	NA	NA	NA		Pjv1_00011230	0.668383	2.87152	3.9744	0.722503	0.469985	NA
Pjv1_00012958	0.408801	1.94783	4.00894	0.485872	0.627058	NA		Pjv1_00011214	0	NA	NA	NA	NA	NA		Pjv1_00013507	0	NA	NA	NA	NA	NA
Pjv1_00012965	0.785362	0.0672672	3.78427	0.0177755	0.985818	NA		Pjv1_00011215	0	NA	NA	NA	NA	NA		Pjv1_00013509	0	NA	NA	NA	NA	NA
Pjv1_00029453	0	NA	NA	NA	NA	NA		Pjv1_00011217	0	NA	NA	NA	NA	NA		Pjv1_00013524	0	NA	NA	NA	NA	NA
Pjv1_00029895	0	NA	NA	NA	NA	NA		Pjv1_00011219	0	NA	NA	NA	NA	NA		Pjv1_00013530	0	NA	NA	NA	NA	NA
Pjv1_00001583	0.376561	-2.20077	4.0362	-0.545258	0.585576	NA		Pjv1_00011220	0	NA	NA	NA	NA	NA		Pjv1_00013536	0	NA	NA	NA	NA	NA
Pjv1_00001590	0	NA	NA	NA	NA	NA		Pjv1_00011221	0	NA	NA	NA	NA	NA		Pjv1_00013543	0.254381	-1.57685	4.05951	-0.388434	0.697695	NA
Pjv1_00001593	0	NA	NA	NA	NA	NA		Pjv1_00011223	1.41811	2.7864	2.64531	1.05333	0.292187	NA		Pjv1_00013545	0.597048	-2.71555	3.98027	-0.682253	0.495079	NA
Pjv1_00001597	0.383636	-2.22417	4.03415	-0.551337	0.581403	NA		Pjv1_00011226	0	NA	NA	NA	NA	NA		Pjv1_00013547	0	NA	NA	NA	NA	NA
Pjv1_00001598	0	NA	NA	NA	NA	NA		Pjv1_00011227	0.744361	-3.06573	3.72716	-0.822535	0.410772	NA		Pjv1_00013552	0.604902	1.24948	4.01291	0.311364	0.755524	NA
Pjv1_00001604	0	NA	NA	NA	NA	NA		Pjv1_00011229	1.4648	2.77669	2.62052	1.05959	0.28933	NA		Pjv1_00013555	0.216784	0.978143	4.07952	0.239769	0.810509	NA
Pjv1_00001607	0	NA	NA	NA	NA	NA		Pjv1_00011230	0	NA	NA	NA	NA	NA		Pjv1_00013559	0.828261	3.20168	3.77951	0.847114	0.396932	NA
Pjv1_00001610	0	NA	NA	NA	NA	NA		Pjv1_00011231	1.64541	0.287782	2.53194	0.11366	0.909507	NA		Pjv1_00029567	0.117407	0.967515	4.07993	0.23714	0.812548	NA
Pjv1_00001614	0	NA	NA	NA	NA	NA		Pjv1_00013507	0	NA	NA	NA	NA	NA		Pjv1_00015365	0	NA	NA	NA	NA	NA
Pjv1_00001615	0	NA	NA	NA	NA	NA		Pjv1_00013509	0	NA	NA	NA	NA	NA		Pjv1_00015366	0	NA	NA	NA	NA	NA
Pjv1_00001617	0	NA	NA	NA	NA	NA		Pjv1_00013524	0	NA	NA	NA	NA	NA		Pjv1_00015369	0.342667	-1.89981	4.03501	-0.470832	0.637761	NA
Pjv1_00001621	0	NA	NA	NA	NA	NA		Pjv1_00013530	0	NA	NA	NA	NA	NA		Pjv1_00015370	0.342667	-1.89981	4.03501	-0.470832	0.637761	NA
Pjv1_00001622	0	NA	NA	NA	NA	NA		Pjv1_00013536	0	NA	NA	NA	NA	NA		Pjv1_00015375	0	NA	NA	NA	NA	NA
Pjv1_00001626	0.708141	-3.1194	3.97577	-0.784605	0.432686	NA		Pjv1_00013543	0	NA	NA	NA	NA	NA		Pjv1_00015376	0	NA	NA	NA	NA	NA
Pjv1_00001628	0	NA	NA	NA	NA	NA		Pjv1_00013545	0.357181	1.89654	4.02621	0.471048	0.637607	NA		Pjv1_00015377	0	NA	NA	NA	NA	NA
Pjv1_00001630	0.645093	1.23563	3.3742	0.3662	0.714216	NA		Pjv1_00013547	0	NA	NA	NA	NA	NA		Pjv1_00029510	0	NA	NA	NA	NA	NA
Pjv1_00001631	0	NA	NA	NA	NA	NA		Pjv1_00013552	0.677104	-2.94034	3.97407	-0.739883	0.459371	NA		Pjv1_00003307	0	NA	NA	NA	NA	NA
Pjv1_00001638	0.0983199	0.613525	4.07711	0.15048	0.880386	NA		Pjv1_00013555	0	NA	NA	NA	NA	NA		Pjv1_00003310	0	NA	NA	NA	NA	NA
Pjv1_00001642	0	NA	NA	NA	NA	NA		Pjv1_00013559	1.74639	-2.01954	2.47064	-0.817419	0.413689	NA		Pjv1_00003317	0.717116	-1.56752	3.43034	-0.456958	0.647701	NA
Pjv1_00001646	0.408801	1.94783	4.00894	0.485872	0.627058	NA		Pjv1_00029567	1.23549	-0.0728415	2.72381	-0.0267425	0.978665	NA		Pjv1_00003319	0.179317	0.978143	4.07952	0.239769	0.810509	NA
Pjv1_00001652	0.161853	0.679772	4.07467	0.166828	0.867505	NA		Pjv1_00015365	0	NA	NA	NA	NA	NA		Pjv1_00003324	0	NA	NA	NA	NA	NA
Pjv1_00001658	0	NA	NA	NA	NA	NA		Pjv1_00015366	0	NA	NA	NA	NA	NA		Pjv1_00003332	1.26282	-1.95338	3.49438	-0.559006	0.576157	NA
Pjv1_00001666	0.74695	1.5181	3.22022	0.471429	0.637335	NA		Pjv1_00015369	0	NA	NA	NA	NA	NA		Pjv1_00003338	139.687	0.239553	1.72815	0.138618	NA	NA
Pjv1_00001667	0.161853	0.679772	4.07467	0.166828	0.867505	NA		Pjv1_00015370	0	NA	NA	NA	NA	NA		Pjv1_00003348	1.69694	2.34334	2.68864	0.871572	0.383442	NA
Pjv1_00001669	0.383636	-2.22417	4.03415	-0.551337	0.581403	NA		Pjv1_00015375	0	NA	NA	NA	NA	NA		Pjv1_00003357	0	NA	NA	NA	NA	NA
Pjv1_00001670	0	NA	NA	NA	NA	NA		Pjv1_00015376	0	NA	NA	NA	NA	NA		Pjv1_00003361	0	NA	NA	NA	NA	NA
Pjv1_00001674	0.18828	-1.28679	4.08047	-0.315354	0.752493	NA		Pjv1_00015377	0	NA	NA	NA	NA	NA		Pjv1_00003364	0	NA	NA	NA	NA	NA
Pjv1_00001677	0.887818	1.82872	3.06481	0.596684	0.550719	NA		Pjv1_00029510	0.178591	0.862248	4.08047	0.211311	0.832645	NA		Pjv1_00003377	0	NA	NA	NA	NA	NA
Pjv1_00001683	0	NA	NA	NA	NA	NA		Pjv1_00003307	0.338552	-1.94198	4.03996	-0.480692	0.630735	NA		Pjv1_00003378	1.01752	-3.49088	3.94992	-0.883786	0.376812	NA
Pjv1_00013991	0	NA	NA	NA	NA	NA		Pjv1_00003310	0	NA	NA	NA	NA	NA		Pjv1_00003380	0	NA	NA	NA	NA	NA
Pjv1_00013992	0	NA	NA	NA	NA	NA		Pjv1_00003317	0.473954	0.734778	4.04366	0.181711	0.85581	NA		Pjv1_00003381	0	NA	NA	NA	NA	NA
Pjv1_00013996	0	NA	NA	NA	NA	NA		Pjv1_00003319	0	NA	NA	NA	NA	NA		Pjv1_00003382	0	NA	NA	NA	NA	NA
Pjv1_00013997	1.51654	2.70042	2.72147	0.992265	0.321068	NA		Pjv1_00003323	1.37622	3.85564	3.091	1.24738	0.212259	NA		Pjv1_00003388	0.645423	-0.603187	3.99658	-0.150926	0.880034	NA
Pjv1_00013999	0.323705	1.65011	4.03178	0.409275	0.682338	NA		Pjv1_00003324	0	NA	NA	NA	NA	NA		Pjv1_00003395	0.117407	0.967515	4.07993	0.23714	0.812548	NA
Pjv1_00014000	0	NA	NA	NA	NA	NA		Pjv1_00003332	0.932266	-0.695802	3.00532	-0.231523	0.816909	NA		Pjv1_00003402	0	NA	NA	NA	NA	NA
Pjv1_00014001	0	NA	NA	NA	NA	NA		Pjv1_00003348	0.146897	-1.0613	4.08047	-0.260094	0.794791	NA		Pjv1_00003403	0.371788	-0.618893	4.05897	-0.152476	0.878812	NA
Pjv1_00014005	0	NA	NA	NA	NA	NA		Pjv1_00003357	0.880009	-3.31399	3.57236	-0.927676	0.353576	NA		Pjv1_00003406	0	NA	NA	NA	NA	NA
Pjv1_00014006	0	NA	NA	NA	NA	NA		Pjv1_00003361	0	NA	NA	NA	NA	NA		Pjv1_00016023	0.410608	-2.12929	4.01647	-0.530139	0.596015	NA
Pjv1_00014013	0	NA	NA	NA	NA	NA		Pjv1_00003364	0	NA	NA	NA	NA	NA		Pjv1_00016024	0	NA	NA	NA	NA	NA
Pjv1_00014016	0	NA	NA	NA	NA	NA		Pjv1_00003377	0.405809	-2.17088	4.02072	-0.539921	0.589251	NA		Pjv1_00016026	1.30071	3.82356	3.94194	0.969971	0.332061	NA
Pjv1_00016897	1.15348	-0.845962	2.77949	-0.304358	0.760855	NA		Pjv1_00003378	0	NA	NA	NA	NA	NA		Pjv1_00016030	0.593447	2.71698	3.98195	0.682323	0.495034	NA
Pjv1_00016900	0	NA	NA	NA	NA	NA		Pjv1_00003380	0	NA	NA	NA	NA	NA		Pjv1_00016036	0	NA	NA	NA	NA	NA
Pjv1_00016901	0	NA	NA	NA	NA	NA		Pjv1_00003381	0	NA	NA	NA	NA	NA		Pjv1_00016037	0	NA	NA	NA	NA	NA
Pjv1_00016905	0.35407	-2.12364	4.04319	-0.525239	0.599417	NA		Pjv1_00003382	0.304678	1.69655	4.04366	0.419558	0.674808	NA		Pjv1_00016049	1.15084	3.65067	3.43615	1.06243	0.28804	NA
Pjv1_00016906	0	NA	NA	NA	NA	NA		Pjv1_00003388	0	NA	NA	NA	NA	NA		Pjv1_00016050	0.701301	0.0603523	3.98581	0.0151418	0.987919	NA
Pjv1_00016910	0	NA	NA	NA	NA	NA		Pjv1_00003395	0	NA	NA	NA	NA	NA		Pjv1_00011936	0	NA	NA	NA	NA	NA
Pjv1_00016911	0	NA	NA	NA	NA	NA		Pjv1_00003402	0	NA	NA	NA	NA	NA		Pjv1_00011937	0	NA	NA	NA	NA	NA
Pjv1_00011891	0	NA	NA	NA	NA	NA		Pjv1_00003403	0.150786	0.862248	4.08047	0.211311	0.832645	NA		Pjv1_00011938	0	NA	NA	NA	NA	NA
Pjv1_00011899	0	NA	NA	NA	NA	NA		Pjv1_00003406	0.293794	-1.76962	4.05594	-0.436304	0.662616	NA		Pjv1_00011942	0	NA	NA	NA	NA	NA
Pjv1_00011908	0	NA	NA	NA	NA	NA		Pjv1_00016023	0	NA	NA	NA	NA	NA		Pjv1_00011943	0	NA	NA	NA	NA	NA
Pjv1_00014896	1.03105	0.756101	3.46207	0.218395	0.827121	NA		Pjv1_00016024	0	NA	NA	NA	NA	NA		Pjv1_00011945	0	NA	NA	NA	NA	NA
Pjv1_00014898	0	NA	NA	NA	NA	NA		Pjv1_00016030	0.304678	1.69655	4.04366	0.419558	0.674808	NA		Pjv1_00011946	0	NA	NA	NA	NA	NA
Pjv1_00014901	1.25283	-0.66533	3.2553	-0.204384	0.838054	NA		Pjv1_00016036	0	NA	NA	NA	NA	NA		Pjv1_00011947	0	NA	NA	NA	NA	NA
Pjv1_00014906	0.422025	2.0493	4.00213	0.512054	0.608614	NA		Pjv1_00016037	0	NA	NA	NA	NA	NA		Pjv1_00011949	0	NA	NA	NA	NA	NA
Pjv1_00014907	0	NA	NA	NA	NA	NA		Pjv1_00016049	0.150786	0.862248	4.08047	0.211311	0.832645	NA		Pjv1_00009979	0	NA	NA	NA	NA	NA
Pjv1_00014908	0	NA	NA	NA	NA	NA		Pjv1_00016050	0	NA	NA	NA	NA	NA		Pjv1_00009996	0.792202	3.10744	3.8984	0.797108	0.425389	NA
Pjv1_00014910	0.408801	1.94783	4.00894	0.485872	0.627058	NA		Pjv1_00011936	0	NA	NA	NA	NA	NA		Pjv1_00009997	0.433569	2.21125	4.01291	0.551034	0.581611	NA
Pjv1_00014911	0.491599	2.30705	3.98678	0.578677	0.562808	NA		Pjv1_00011937	0	NA	NA	NA	NA	NA		Pjv1_00009998	0	NA	NA	NA	NA	NA
Pjv1_00014713	0	NA	NA	NA	NA	NA		Pjv1_00011938	0	NA	NA	NA	NA	NA		Pjv1_00010000	0.358633	1.96972	4.03184	0.488541	0.625167	NA
Pjv1_00014715	0.323705	1.65011	4.03178	0.409275	0.682338	NA		Pjv1_00011942	0	NA	NA	NA	NA	NA		Pjv1_00010001	0	NA	NA	NA	NA	NA
Pjv1_00014718	0.204401	0.679772	4.07467	0.166828	0.867505	NA		Pjv1_00011943	0	NA	NA	NA	NA	NA		Pjv1_00010003	0	NA	NA	NA	NA	NA
Pjv1_00014724	0	NA	NA	NA	NA	NA		Pjv1_00011945	0	NA	NA	NA	NA	NA		Pjv1_00010006	0	NA	NA	NA	NA	NA
Pjv1_00014725	1.63541	-2.60535	2.54362	-1.02427	0.305708	NA		Pjv1_00011946	0	NA	NA	NA	NA	NA		Pjv1_00010007	0	NA	NA	NA	NA	NA
Pjv1_00014726	0	NA	NA	NA	NA	NA		Pjv1_00011947	0	NA	NA	NA	NA	NA		Pjv1_00029861	0	NA	NA	NA	NA	NA
Pjv1_00014735	0.323705	1.65011	4.03178	0.409275	0.682338	NA		Pjv1_00011949	0	NA	NA	NA	NA	NA		Pjv1_00029711	1.38664	-1.53053	3.4207	-0.447431	0.654564	NA
Pjv1_00016860	0.760197	-3.21411	3.67368	-0.874902	0.381627	NA		Pjv1_00009979	0.202904	-1.0613	4.08047	-0.260094	0.794791	NA		Pjv1_00014242	0.685334	-2.90215	3.97144	-0.730756	0.464928	NA
Pjv1_00016861	0	NA	NA	NA	NA	NA		Pjv1_00009996	0	NA	NA	NA	NA	NA		Pjv1_00014246	0.414131	2.21172	4.01288	0.551156	0.581527	NA
Pjv1_00016866	0	NA	NA	NA	NA	NA		Pjv1_00009997	0.357181	1.89654	4.02621	0.471048	0.637607	NA		Pjv1_00014249	0	NA	NA	NA	NA	NA
Pjv1_00016869	0.707341	-0.249305	3.90124	-0.0639041	0.949047	NA		Pjv1_00009998	0	NA	NA	NA	NA	NA		Pjv1_00014250	0	NA	NA	NA	NA	NA
Pjv1_00016872	0	NA	NA	NA	NA	NA		Pjv1_00010000	0.470847	0.721989	4.04486	0.178495	0.858334	NA		Pjv1_00014251	0	NA	NA	NA	NA	NA
Pjv1_00016873	1.20254	3.56129	3.10735	1.14609	0.251759	NA		Pjv1_00010001	0	NA	NA	NA	NA	NA		Pjv1_00014252	0	NA	NA	NA	NA	NA
Pjv1_00016876	0	NA	NA	NA	NA	NA		Pjv1_00010003	0	NA	NA	NA	NA	NA		Pjv1_00014254	0	NA	NA	NA	NA	NA
Pjv1_00029673	0.74735	0.200321	3.78732	0.0528927	0.957817	NA		Pjv1_00010006	0	NA	NA	NA	NA	NA		Pjv1_00029742	0.410608	-2.12929	4.01647	-0.530139	0.596015	NA
Pjv1_00014933	0	NA	NA	NA	NA	NA		Pjv1_00010007	0	NA	NA	NA	NA	NA		Pjv1_00015437	0	NA	NA	NA	NA	NA
Pjv1_00014935	0	NA	NA	NA	NA	NA		Pjv1_00029861	0	NA	NA	NA	NA	NA		Pjv1_00015438	0	NA	NA	NA	NA	NA
Pjv1_00014936	0	NA	NA	NA	NA	NA		Pjv1_00029711	1.30945	-3.89438	3.10604	-1.25381	0.209911	NA		Pjv1_00015440	0	NA	NA	NA	NA	NA
Pjv1_00014937	0	NA	NA	NA	NA	NA		Pjv1_00014242	0.595365	0.0136744	4.02011	0.00340151	0.997286	NA		Pjv1_00015444	0	NA	NA	NA	NA	NA
Pjv1_00014938	0	NA	NA	NA	NA	NA		Pjv1_00014246	1.72254	0.210094	2.54135	0.0826704	0.934114	NA		Pjv1_00013043	0	NA	NA	NA	NA	NA
Pjv1_00014939	0	NA	NA	NA	NA	NA		Pjv1_00014249	0	NA	NA	NA	NA	NA		Pjv1_00013044	0	NA	NA	NA	NA	NA
Pjv1_00014940	0	NA	NA	NA	NA	NA		Pjv1_00014250	0	NA	NA	NA	NA	NA		Pjv1_00013045	0	NA	NA	NA	NA	NA
Pjv1_00014941	0	NA	NA	NA	NA	NA		Pjv1_00014251	0	NA	NA	NA	NA	NA		Pjv1_00013046	0.216784	0.978143	4.07952	0.239769	0.810509	NA
Pjv1_00014942	0	NA	NA	NA	NA	NA		Pjv1_00014252	0	NA	NA	NA	NA	NA		Pjv1_00013051	0	NA	NA	NA	NA	NA
Pjv1_00014943	0	NA	NA	NA	NA	NA		Pjv1_00014254	0	NA	NA	NA	NA	NA		Pjv1_00013056	0	NA	NA	NA	NA	NA
Pjv1_00014945	0	NA	NA	NA	NA	NA		Pjv1_00029742	0.837343	3.1403	3.57781	0.877718	0.380097	NA		Pjv1_00013057	0	NA	NA	NA	NA	NA
Pjv1_00014946	0	NA	NA	NA	NA	NA		Pjv1_00015437	0.338552	-1.94198	4.03996	-0.480692	0.630735	NA		Pjv1_00013058	0.469628	2.41204	3.99935	0.603108	0.546437	NA
Pjv1_00014947	0	NA	NA	NA	NA	NA		Pjv1_00015438	0	NA	NA	NA	NA	NA		Pjv1_00013693	0.358633	1.96972	4.03184	0.488541	0.625167	NA
Pjv1_00014949	0	NA	NA	NA	NA	NA		Pjv1_00015440	0	NA	NA	NA	NA	NA		Pjv1_00013696	0.254381	-1.57685	4.05951	-0.388434	0.697695	NA
Pjv1_00014950	0	NA	NA	NA	NA	NA		Pjv1_00015441	1.00117	-1.1858	2.87576	-0.412344	0.680087	NA		Pjv1_00013697	0.984544	3.41984	3.66873	0.932159	0.351254	NA
Pjv1_00014953	1.09178	-3.74112	3.23185	-1.15758	0.247037	NA		Pjv1_00015444	0	NA	NA	NA	NA	NA		Pjv1_00013703	0	NA	NA	NA	NA	NA
Pjv1_00014962	0	NA	NA	NA	NA	NA		Pjv1_00013043	0	NA	NA	NA	NA	NA		Pjv1_00013705	0.717267	2.97469	3.96979	0.749331	0.453658	NA
Pjv1_00014964	0	NA	NA	NA	NA	NA		Pjv1_00013044	0	NA	NA	NA	NA	NA		Pjv1_00013715	0	NA	NA	NA	NA	NA
Pjv1_00014965	0	NA	NA	NA	NA	NA		Pjv1_00013045	0.301571	1.68376	4.04486	0.416272	0.677211	NA		Pjv1_00013716	0	NA	NA	NA	NA	NA
Pjv1_00014972	0.376561	-2.20077	4.0362	-0.545258	0.585576	NA		Pjv1_00013046	0	NA	NA	NA	NA	NA		Pjv1_00013726	0	NA	NA	NA	NA	NA
Pjv1_00029372	1.31667	0.481069	1.93223	0.248971	0.803383	NA		Pjv1_00013051	0	NA	NA	NA	NA	NA		Pjv1_00013727	0	NA	NA	NA	NA	NA
Pjv1_00011194	0	NA	NA	NA	NA	NA		Pjv1_00013056	0	NA	NA	NA	NA	NA		Pjv1_00013728	0	NA	NA	NA	NA	NA
Pjv1_00011195	0	NA	NA	NA	NA	NA		Pjv1_00013057	0.304678	1.69655	4.04366	0.419558	0.674808	NA		Pjv1_00014384	0	NA	NA	NA	NA	NA
Pjv1_00011197	0	NA	NA	NA	NA	NA		Pjv1_00013058	0	NA	NA	NA	NA	NA		Pjv1_00014385	0	NA	NA	NA	NA	NA
Pjv1_00011201	0	NA	NA	NA	NA	NA		Pjv1_00013693	0.811617	-3.18453	3.96367	-0.803428	0.421727	NA		Pjv1_00014386	0	NA	NA	NA	NA	NA
Pjv1_00011203	0	NA	NA	NA	NA	NA		Pjv1_00013696	0	NA	NA	NA	NA	NA		Pjv1_00014389	0.410608	-2.12929	4.01647	-0.530139	0.596015	NA
Pjv1_00011205	0	NA	NA	NA	NA	NA		Pjv1_00013697	1.23856	-1.34558	3.356	-0.400947	0.688459	NA		Pjv1_00014392	0	NA	NA	NA	NA	NA
Pjv1_00011210	0.64863	1.23578	3.36809	0.366908	0.713688	NA		Pjv1_00013703	0	NA	NA	NA	NA	NA		Pjv1_00015296	0.717267	2.97469	3.96979	0.749331	0.453658	NA
Pjv1_00011213	0.177035	-1.28679	4.08047	-0.315354	0.752493	NA		Pjv1_00013705	0.293794	-1.76962	4.05594	-0.436304	0.662616	NA		Pjv1_00015297	0.358633	1.96972	4.03184	0.488541	0.625167	NA
Pjv1_00011214	0	NA	NA	NA	NA	NA		Pjv1_00013715	0	NA	NA	NA	NA	NA		Pjv1_00015299	0.753276	-3.02873	3.96002	-0.764828	0.444374	NA
Pjv1_00011215	0	NA	NA	NA	NA	NA		Pjv1_00013716	0	NA	NA	NA	NA	NA		Pjv1_00015302	0.613014	0.383312	4.01062	0.0955743	0.923859	NA
Pjv1_00011216	1.58007	2.76656	2.70173	1.02399	0.305837	NA		Pjv1_00013726	0	NA	NA	NA	NA	NA		Pjv1_00015303	0	NA	NA	NA	NA	NA
Pjv1_00011217	0	NA	NA	NA	NA	NA		Pjv1_00013727	0.357181	1.89654	4.02621	0.471048	0.637607	NA		Pjv1_00015310	0.717267	2.97469	3.96979	0.749331	0.453658	NA
Pjv1_00011219	0	NA	NA	NA	NA	NA		Pjv1_00013728	0	NA	NA	NA	NA	NA		Pjv1_00017153	0	NA	NA	NA	NA	NA
Pjv1_00011220	0	NA	NA	NA	NA	NA		Pjv1_00014384	0	NA	NA	NA	NA	NA		Pjv1_00017154	0	NA	NA	NA	NA	NA
Pjv1_00011221	0	NA	NA	NA	NA	NA		Pjv1_00014385	0	NA	NA	NA	NA	NA		Pjv1_00017157	0	NA	NA	NA	NA	NA
Pjv1_00011223	0.884879	3.13672	3.95211	0.793683	0.42738	NA		Pjv1_00014386	0	NA	NA	NA	NA	NA		Pjv1_00017161	0	NA	NA	NA	NA	NA
Pjv1_00011226	0	NA	NA	NA	NA	NA		Pjv1_00014389	0.357181	1.89654	4.02621	0.471048	0.637607	NA		Pjv1_00017168	0	NA	NA	NA	NA	NA
Pjv1_00011230	0.776915	0.102417	3.7434	0.0273594	0.978173	NA		Pjv1_00014392	0	NA	NA	NA	NA	NA		Pjv1_00001851	0	NA	NA	NA	NA	NA
Pjv1_00013507	0	NA	NA	NA	NA	NA		Pjv1_00015296	0	NA	NA	NA	NA	NA		Pjv1_00001853	0	NA	NA	NA	NA	NA
Pjv1_00013509	0.589919	2.56343	3.97393	0.645063	0.518887	NA		Pjv1_00015297	0.552706	-2.63465	3.98976	-0.660354	0.509027	NA		Pjv1_00001857	0.358633	1.96972	4.03184	0.488541	0.625167	NA
Pjv1_00013524	0	NA	NA	NA	NA	NA		Pjv1_00015302	0	NA	NA	NA	NA	NA		Pjv1_00001858	0	NA	NA	NA	NA	NA
Pjv1_00013530	0.2866	-0.348249	4.07711	-0.0854157	0.931931	NA		Pjv1_00015303	0	NA	NA	NA	NA	NA		Pjv1_00001859	0.254381	-1.57685	4.05951	-0.388434	0.697695	NA
Pjv1_00013536	0.366253	1.80458	4.01937	0.448971	0.653453	NA		Pjv1_00015310	0	NA	NA	NA	NA	NA		Pjv1_00001862	0	NA	NA	NA	NA	NA
Pjv1_00013543	0	NA	NA	NA	NA	NA		Pjv1_00029550	0.316173	-1.8558	4.04799	-0.45845	0.646629	NA		Pjv1_00001866	0	NA	NA	NA	NA	NA
Pjv1_00013545	0.323705	1.65011	4.03178	0.409275	0.682338	NA		Pjv1_00017153	0	NA	NA	NA	NA	NA		Pjv1_00001867	0	NA	NA	NA	NA	NA
Pjv1_00013547	0	NA	NA	NA	NA	NA		Pjv1_00017154	0	NA	NA	NA	NA	NA		Pjv1_00001868	0	NA	NA	NA	NA	NA
Pjv1_00013555	0	NA	NA	NA	NA	NA		Pjv1_00017157	0	NA	NA	NA	NA	NA		Pjv1_00001884	1.42531	0.48197	2.28846	0.210608	0.833193	NA
Pjv1_00013559	1.5552	0.0976638	2.56517	0.038073	0.969629	NA		Pjv1_00017161	0	NA	NA	NA	NA	NA		Pjv1_00001891	0.234814	1.53566	4.06089	0.378158	0.705313	NA
Pjv1_00015365	0	NA	NA	NA	NA	NA		Pjv1_00017168	0.504475	0.721989	4.04486	0.178495	0.858334	NA		Pjv1_00001894	0.205304	-0.952218	4.08047	-0.23336	0.815482	NA
Pjv1_00015366	0.408801	1.94783	4.00894	0.485872	0.627058	NA		Pjv1_00001851	0	NA	NA	NA	NA	NA		Pjv1_00001895	1.40728	0.405281	2.02568	0.200071	0.841425	NA
Pjv1_00015369	0.323705	1.65011	4.03178	0.409275	0.682338	NA		Pjv1_00001853	0	NA	NA	NA	NA	NA		Pjv1_00001898	0.650353	2.80953	3.97734	0.706384	0.479949	NA
Pjv1_00015370	0	NA	NA	NA	NA	NA		Pjv1_00001857	0.64323	-0.145892	4.00277	-0.0364477	0.970925	NA		Pjv1_00001907	1.028	-3.48787	3.95001	-0.883003	0.377235	NA
Pjv1_00015375	0	NA	NA	NA	NA	NA		Pjv1_00001858	0	NA	NA	NA	NA	NA		Pjv1_00001908	1.11191	-1.06758	3.00913	-0.354781	0.722754	NA
Pjv1_00015376	0	NA	NA	NA	NA	NA		Pjv1_00001859	0	NA	NA	NA	NA	NA		Pjv1_00001910	0	NA	NA	NA	NA	NA
Pjv1_00015377	0	NA	NA	NA	NA	NA		Pjv1_00001862	0	NA	NA	NA	NA	NA		Pjv1_00001913	0	NA	NA	NA	NA	NA
Pjv1_00003307	0	NA	NA	NA	NA	NA		Pjv1_00001866	0	NA	NA	NA	NA	NA		Pjv1_00001919	0	NA	NA	NA	NA	NA
Pjv1_00003310	0	NA	NA	NA	NA	NA		Pjv1_00001867	0	NA	NA	NA	NA	NA		Pjv1_00014329	0	NA	NA	NA	NA	NA
Pjv1_00003317	0.996837	0.641719	3.51396	0.18262	0.855097	NA		Pjv1_00001868	0	NA	NA	NA	NA	NA		Pjv1_00014336	0	NA	NA	NA	NA	NA
Pjv1_00003319	0.19664	1.169	4.05919	0.287988	0.773356	NA		Pjv1_00001884	0.937025	-1.05242	2.91181	-0.36143	0.717778	NA		Pjv1_00014345	0	NA	NA	NA	NA	NA
Pjv1_00003323	0.986876	1.99865	2.96309	0.674515	0.499984	NA		Pjv1_00001888	0.643595	-2.87046	3.93185	-0.730053	0.465358	NA		Pjv1_00014346	0.451598	2.3178	4.00549	0.578655	0.562822	NA
Pjv1_00003324	0	NA	NA	NA	NA	NA		Pjv1_00001891	0.357181	1.89654	4.02621	0.471048	0.637607	NA		Pjv1_00014348	0	NA	NA	NA	NA	NA
Pjv1_00003332	1.06221	-3.7028	3.95295	-0.936719	0.348903	NA		Pjv1_00001895	1.05678	-0.999187	2.85175	-0.350377	0.726056	NA		Pjv1_00012399	0.433569	2.21125	4.01291	0.551034	0.581611	NA
Pjv1_00003348	1.48683	1.59904	2.59123	0.617098	0.53717	NA		Pjv1_00001898	0.357181	1.89654	4.02621	0.471048	0.637607	NA		Pjv1_00012400	0	NA	NA	NA	NA	NA
Pjv1_00003357	0.588036	-1.21937	4.02828	-0.302703	0.762116	NA		Pjv1_00001907	0	NA	NA	NA	NA	NA		Pjv1_00012405	0	NA	NA	NA	NA	NA
Pjv1_00003361	0	NA	NA	NA	NA	NA		Pjv1_00001908	0	NA	NA	NA	NA	NA		Pjv1_00012411	1.26556	-1.00995	2.40928	-0.41919	0.675077	NA
Pjv1_00003364	0	NA	NA	NA	NA	NA		Pjv1_00001910	0	NA	NA	NA	NA	NA		Pjv1_00012412	0	NA	NA	NA	NA	NA
Pjv1_00003377	0.884376	-0.808804	3.0957	-0.261267	0.793887	NA		Pjv1_00001911	0.64323	-0.145892	4.00277	-0.0364477	0.970925	NA		Pjv1_00012413	0	NA	NA	NA	NA	NA
Pjv1_00003378	1.35687	2.59546	3.1798	0.816233	0.414367	NA		Pjv1_00001913	0.301571	1.68376	4.04486	0.416272	0.677211	NA		Pjv1_00012414	0	NA	NA	NA	NA	NA
Pjv1_00003380	0	NA	NA	NA	NA	NA		Pjv1_00001919	0	NA	NA	NA	NA	NA		Pjv1_00012418	0	NA	NA	NA	NA	NA
Pjv1_00003381	0	NA	NA	NA	NA	NA		Pjv1_00014329	0.301571	1.68376	4.04486	0.416272	0.677211	NA		Pjv1_00012424	0	NA	NA	NA	NA	NA
Pjv1_00003382	0	NA	NA	NA	NA	NA		Pjv1_00014336	0	NA	NA	NA	NA	NA		Pjv1_00012440	0	NA	NA	NA	NA	NA
Pjv1_00003388	0.383636	-2.22417	4.03415	-0.551337	0.581403	NA		Pjv1_00014345	0	NA	NA	NA	NA	NA		Pjv1_00017319	0	NA	NA	NA	NA	NA
Pjv1_00003395	0	NA	NA	NA	NA	NA		Pjv1_00014346	0.606249	2.68515	3.97603	0.675336	0.499463	NA		Pjv1_00017321	0	NA	NA	NA	NA	NA
Pjv1_00003402	0	NA	NA	NA	NA	NA		Pjv1_00014348	0	NA	NA	NA	NA	NA		Pjv1_00017323	0	NA	NA	NA	NA	NA
Pjv1_00003403	0	NA	NA	NA	NA	NA		Pjv1_00012398	1.6444	-0.744687	1.77897	-0.418606	0.675504	NA		Pjv1_00017324	0	NA	NA	NA	NA	NA
Pjv1_00003406	0	NA	NA	NA	NA	NA		Pjv1_00012399	0	NA	NA	NA	NA	NA		Pjv1_00017327	0	NA	NA	NA	NA	NA
Pjv1_00016023	0.39328	1.99467	4.00574	0.497953	0.618517	NA		Pjv1_00012400	0.152339	0.862248	4.08047	0.211311	0.832645	NA		Pjv1_00017329	0	NA	NA	NA	NA	NA
Pjv1_00016024	0	NA	NA	NA	NA	NA		Pjv1_00012405	0.772418	1.71708	3.81842	0.449684	0.652938	NA		Pjv1_00017330	0	NA	NA	NA	NA	NA
Pjv1_00016026	1.21088	3.55488	3.12142	1.13887	0.254759	NA		Pjv1_00012411	1.54574	-1.98785	2.12983	-0.93334	0.350644	NA		Pjv1_00017331	1.3079	0.258949	2.34606	0.110376	0.912111	NA
Pjv1_00016030	0	NA	NA	NA	NA	NA		Pjv1_00012412	0.603142	2.67828	3.9767	0.673494	0.500633	NA		Pjv1_00029988	0	NA	NA	NA	NA	NA
Pjv1_00016036	0	NA	NA	NA	NA	NA		Pjv1_00012413	0	NA	NA	NA	NA	NA		Pjv1_00014844	0	NA	NA	NA	NA	NA
Pjv1_00016037	0	NA	NA	NA	NA	NA		Pjv1_00012414	0.695733	0.0537201	3.95304	0.0135896	0.989157	NA		Pjv1_00014855	0.812295	0.502674	3.95295	0.127164	0.89881	NA
Pjv1_00016049	0.742128	-0.0458976	3.24148	-0.0141595	0.988703	NA		Pjv1_00012418	0	NA	NA	NA	NA	NA		Pjv1_00014863	0	NA	NA	NA	NA	NA
Pjv1_00016050	0	NA	NA	NA	NA	NA		Pjv1_00012424	0	NA	NA	NA	NA	NA		Pjv1_00014864	0	NA	NA	NA	NA	NA
Pjv1_00011936	0	NA	NA	NA	NA	NA		Pjv1_00012440	0	NA	NA	NA	NA	NA		Pjv1_00029842	0.254381	-1.57685	4.05951	-0.388434	0.697695	NA
Pjv1_00011937	0	NA	NA	NA	NA	NA		Pjv1_00017319	0	NA	NA	NA	NA	NA		Pjv1_00014032	0	NA	NA	NA	NA	NA
Pjv1_00011938	0	NA	NA	NA	NA	NA		Pjv1_00017321	0	NA	NA	NA	NA	NA		Pjv1_00014033	0	NA	NA	NA	NA	NA
Pjv1_00011942	0	NA	NA	NA	NA	NA		Pjv1_00017323	0	NA	NA	NA	NA	NA		Pjv1_00014035	0.821217	-3.14651	3.96145	-0.794281	0.427032	NA
Pjv1_00011943	0	NA	NA	NA	NA	NA		Pjv1_00017324	0	NA	NA	NA	NA	NA		Pjv1_00014041	0	NA	NA	NA	NA	NA
Pjv1_00011945	0	NA	NA	NA	NA	NA		Pjv1_00017327	0	NA	NA	NA	NA	NA		Pjv1_00014058	1.10195	3.58701	3.47649	1.03179	0.30217	NA
Pjv1_00011946	0	NA	NA	NA	NA	NA		Pjv1_00017329	0	NA	NA	NA	NA	NA		Pjv1_00014059	0	NA	NA	NA	NA	NA
Pjv1_00011947	0	NA	NA	NA	NA	NA		Pjv1_00017330	0	NA	NA	NA	NA	NA		Pjv1_00014060	0.358633	1.96972	4.03184	0.488541	0.625167	NA
Pjv1_00011949	0.408801	1.94783	4.00894	0.485872	0.627058	NA		Pjv1_00029988	0	NA	NA	NA	NA	NA		Pjv1_00014063	0	NA	NA	NA	NA	NA
Pjv1_00009979	0.19664	1.169	4.05919	0.287988	0.773356	NA		Pjv1_00014844	0	NA	NA	NA	NA	NA		Pjv1_00014071	1.28137	-1.96988	2.8369	-0.694376	0.487447	NA
Pjv1_00009996	0	NA	NA	NA	NA	NA		Pjv1_00014855	1.26811	3.74508	2.49909	1.49858	0.133982	NA		Pjv1_00029671	0	NA	NA	NA	NA	NA
Pjv1_00009997	0	NA	NA	NA	NA	NA		Pjv1_00014863	0.658752	2.79568	3.87786	0.720933	0.470951	NA		Pjv1_00029973	0	NA	NA	NA	NA	NA
Pjv1_00009998	0	NA	NA	NA	NA	NA		Pjv1_00014864	0.304678	1.69655	4.04366	0.419558	0.674808	NA		Pjv1_00021408	0.358633	1.96972	4.03184	0.488541	0.625167	NA
Pjv1_00010000	1.15091	-3.81285	3.85705	-0.98854	0.322888	NA		Pjv1_00029842	0.301571	1.68376	4.04486	0.416272	0.677211	NA		Pjv1_00021409	0	NA	NA	NA	NA	NA
Pjv1_00010001	0	NA	NA	NA	NA	NA		Pjv1_00014032	0	NA	NA	NA	NA	NA		Pjv1_00021410	0.593447	2.71698	3.98195	0.682323	0.495034	NA
Pjv1_00010003	0	NA	NA	NA	NA	NA		Pjv1_00014033	0	NA	NA	NA	NA	NA		Pjv1_00029553	0.216784	0.978143	4.07952	0.239769	0.810509	NA
Pjv1_00010006	0	NA	NA	NA	NA	NA		Pjv1_00014035	1.00041	0.954177	2.8859	0.330634	0.740921	NA		Pjv1_00029554	0	NA	NA	NA	NA	NA
Pjv1_00010007	0	NA	NA	NA	NA	NA		Pjv1_00014041	0	NA	NA	NA	NA	NA		Pjv1_00014397	0	NA	NA	NA	NA	NA
Pjv1_00029861	0	NA	NA	NA	NA	NA		Pjv1_00014058	0.76299	-0.174259	3.86071	-0.0451366	0.963998	NA		Pjv1_00014407	0	NA	NA	NA	NA	NA
Pjv1_00029711	1.44585	-4.14691	2.95951	-1.40121	0.16115	NA		Pjv1_00014059	0	NA	NA	NA	NA	NA		Pjv1_00014428	0	NA	NA	NA	NA	NA
Pjv1_00014242	0.486778	0.632738	4.03657	0.156752	0.875441	NA		Pjv1_00014060	0	NA	NA	NA	NA	NA		Pjv1_00014436	0.410608	-2.12929	4.01647	-0.530139	0.596015	NA
Pjv1_00014246	1.17167	1.15951	3.35085	0.346034	0.729317	NA		Pjv1_00014063	0	NA	NA	NA	NA	NA		Pjv1_00014440	0	NA	NA	NA	NA	NA
Pjv1_00014249	0	NA	NA	NA	NA	NA		Pjv1_00014071	0.169276	-1.0613	4.08047	-0.260094	0.794791	NA		Pjv1_00014441	0.171334	-0.952218	4.08047	-0.23336	0.815482	NA
Pjv1_00014250	0	NA	NA	NA	NA	NA		Pjv1_00029671	0	NA	NA	NA	NA	NA		Pjv1_00012459	0	NA	NA	NA	NA	NA
Pjv1_00014251	0	NA	NA	NA	NA	NA		Pjv1_00029973	0	NA	NA	NA	NA	NA		Pjv1_00012464	0.508762	-2.50545	3.99163	-0.627675	0.530217	NA
Pjv1_00014252	0	NA	NA	NA	NA	NA		Pjv1_00021408	0	NA	NA	NA	NA	NA		Pjv1_00012465	0	NA	NA	NA	NA	NA
Pjv1_00014254	0.767272	-3.22698	3.97085	-0.812668	0.416409	NA		Pjv1_00021409	0	NA	NA	NA	NA	NA		Pjv1_00012466	0	NA	NA	NA	NA	NA
Pjv1_00029742	0.408801	1.94783	4.00894	0.485872	0.627058	NA		Pjv1_00021410	0	NA	NA	NA	NA	NA		Pjv1_00012475	0	NA	NA	NA	NA	NA
Pjv1_00015437	0.323705	1.65011	4.03178	0.409275	0.682338	NA		Pjv1_00029553	0.152339	0.862248	4.08047	0.211311	0.832645	NA		Pjv1_00012484	0	NA	NA	NA	NA	NA
Pjv1_00015438	0.792437	0.0439844	3.77425	0.0116538	0.990702	NA		Pjv1_00029554	0	NA	NA	NA	NA	NA		Pjv1_00012493	0	NA	NA	NA	NA	NA
Pjv1_00015440	0.19664	1.169	4.05919	0.287988	0.773356	NA		Pjv1_00014397	0	NA	NA	NA	NA	NA		Pjv1_00012500	0.414131	2.21172	4.01288	0.551156	0.581527	NA
Pjv1_00015444	0.19664	1.169	4.05919	0.287988	0.773356	NA		Pjv1_00014407	0	NA	NA	NA	NA	NA		Pjv1_00012505	0	NA	NA	NA	NA	NA
Pjv1_00013043	0	NA	NA	NA	NA	NA		Pjv1_00014428	0	NA	NA	NA	NA	NA		Pjv1_00012509	0	NA	NA	NA	NA	NA
Pjv1_00013044	0	NA	NA	NA	NA	NA		Pjv1_00014436	0	NA	NA	NA	NA	NA		Pjv1_00012510	0	NA	NA	NA	NA	NA
Pjv1_00013045	0	NA	NA	NA	NA	NA		Pjv1_00014440	0	NA	NA	NA	NA	NA		Pjv1_00012515	0	NA	NA	NA	NA	NA
Pjv1_00013046	0.323705	1.65011	4.03178	0.409275	0.682338	NA		Pjv1_00014441	0.304678	1.69655	4.04366	0.419558	0.674808	NA		Pjv1_00010964	0	NA	NA	NA	NA	NA
Pjv1_00013051	0	NA	NA	NA	NA	NA		Pjv1_00012459	0.595365	0.0136744	4.02011	0.00340151	0.997286	NA		Pjv1_00010968	0	NA	NA	NA	NA	NA
Pjv1_00013056	0	NA	NA	NA	NA	NA		Pjv1_00012464	0	NA	NA	NA	NA	NA		Pjv1_00010975	0	NA	NA	NA	NA	NA
Pjv1_00013057	0	NA	NA	NA	NA	NA		Pjv1_00012465	0	NA	NA	NA	NA	NA		Pjv1_00010976	0	NA	NA	NA	NA	NA
Pjv1_00013058	0	NA	NA	NA	NA	NA		Pjv1_00012466	0.598472	0.0264638	4.0189	0.00658484	0.994746	NA		Pjv1_00010977	0	NA	NA	NA	NA	NA
Pjv1_00013693	0.570654	2.45103	3.97929	0.615948	0.537929	NA		Pjv1_00012475	0	NA	NA	NA	NA	NA		Pjv1_00010978	0	NA	NA	NA	NA	NA
Pjv1_00013696	0.376561	-2.20077	4.0362	-0.545258	0.585576	NA		Pjv1_00012484	0.405809	-2.17088	4.02072	-0.539921	0.589251	NA		Pjv1_00015401	0	NA	NA	NA	NA	NA
Pjv1_00013703	0	NA	NA	NA	NA	NA		Pjv1_00012493	0	NA	NA	NA	NA	NA		Pjv1_00015402	0.831862	-1.17902	3.21574	-0.36664	0.713888	NA
Pjv1_00013705	0	NA	NA	NA	NA	NA		Pjv1_00012500	0	NA	NA	NA	NA	NA		Pjv1_00015403	1.81981	0.468772	3.13457	0.149549	0.88112	NA
Pjv1_00013715	0	NA	NA	NA	NA	NA		Pjv1_00012505	0	NA	NA	NA	NA	NA		Pjv1_00015404	0	NA	NA	NA	NA	NA
Pjv1_00013716	0	NA	NA	NA	NA	NA		Pjv1_00012509	0	NA	NA	NA	NA	NA		Pjv1_00004130	0.469628	2.41204	3.99935	0.603108	0.546437	NA
Pjv1_00013726	0	NA	NA	NA	NA	NA		Pjv1_00012510	0	NA	NA	NA	NA	NA		Pjv1_00004133	0	NA	NA	NA	NA	NA
Pjv1_00013727	0.204401	0.679772	4.07467	0.166828	0.867505	NA		Pjv1_00012515	0	NA	NA	NA	NA	NA		Pjv1_00004134	0	NA	NA	NA	NA	NA
Pjv1_00013728	0	NA	NA	NA	NA	NA		Pjv1_00012516	0	NA	NA	NA	NA	NA		Pjv1_00004141	0	NA	NA	NA	NA	NA
Pjv1_00014384	0	NA	NA	NA	NA	NA		Pjv1_00010964	0	NA	NA	NA	NA	NA		Pjv1_00004147	0.433569	2.21125	4.01291	0.551034	0.581611	NA
Pjv1_00014385	0	NA	NA	NA	NA	NA		Pjv1_00010968	0	NA	NA	NA	NA	NA		Pjv1_00004157	0.508762	-2.50545	3.99163	-0.627675	0.530217	NA
Pjv1_00014386	0	NA	NA	NA	NA	NA		Pjv1_00010975	0	NA	NA	NA	NA	NA		Pjv1_00004160	0.358633	1.96972	4.03184	0.488541	0.625167	NA
Pjv1_00014389	0.19664	1.169	4.05919	0.287988	0.773356	NA		Pjv1_00010976	0	NA	NA	NA	NA	NA		Pjv1_00004161	0.597048	-2.71555	3.98027	-0.682253	0.495079	NA
Pjv1_00014392	0	NA	NA	NA	NA	NA		Pjv1_00010977	0	NA	NA	NA	NA	NA		Pjv1_00004165	0.425714	-2.23797	4.00864	-0.558286	0.576649	NA
Pjv1_00015296	0	NA	NA	NA	NA	NA		Pjv1_00010978	0	NA	NA	NA	NA	NA		Pjv1_00004166	0	NA	NA	NA	NA	NA
Pjv1_00015297	0.376561	-2.20077	4.0362	-0.545258	0.585576	NA		Pjv1_00015401	0	NA	NA	NA	NA	NA		Pjv1_00004172	0	NA	NA	NA	NA	NA
Pjv1_00015302	0.383636	-2.22417	4.03415	-0.551337	0.581403	NA		Pjv1_00015402	1.15017	-3.69154	3.24819	-1.13649	0.255752	NA		Pjv1_00004181	0	NA	NA	NA	NA	NA
Pjv1_00015303	0	NA	NA	NA	NA	NA		Pjv1_00015403	0.338552	-1.94198	4.03996	-0.480692	0.630735	NA		Pjv1_00004182	0	NA	NA	NA	NA	NA
Pjv1_00015310	0	NA	NA	NA	NA	NA		Pjv1_00015404	0	NA	NA	NA	NA	NA		Pjv1_00004186	0	NA	NA	NA	NA	NA
Pjv1_00029550	1.65978	0.316236	1.89011	0.16731	0.867126	NA		Pjv1_00004130	0	NA	NA	NA	NA	NA		Pjv1_00004192	0	NA	NA	NA	NA	NA
Pjv1_00017153	0	NA	NA	NA	NA	NA		Pjv1_00004133	0	NA	NA	NA	NA	NA		Pjv1_00004197	0.685334	-2.90215	3.97144	-0.730756	0.464928	NA
Pjv1_00017154	0	NA	NA	NA	NA	NA		Pjv1_00004134	0	NA	NA	NA	NA	NA		Pjv1_00004203	0.234814	1.53566	4.06089	0.378158	0.705313	NA
Pjv1_00017157	0	NA	NA	NA	NA	NA		Pjv1_00004141	0.960323	3.34255	3.41797	0.977933	0.328108	NA		Pjv1_00004207	0	NA	NA	NA	NA	NA
Pjv1_00017161	0	NA	NA	NA	NA	NA		Pjv1_00004147	0.405809	-2.17088	4.02072	-0.539921	0.589251	NA		Pjv1_00004213	0.685334	-2.90215	3.97144	-0.730756	0.464928	NA
Pjv1_00017168	0	NA	NA	NA	NA	NA		Pjv1_00004157	1.10541	-3.63698	3.2797	-1.10894	0.267457	NA		Pjv1_00004216	1.36019	-3.9073	3.22247	-1.21252	0.225315	NA
Pjv1_00001851	0	NA	NA	NA	NA	NA		Pjv1_00004160	1.37311	3.85253	3.09253	1.24575	0.212856	NA		Pjv1_00004221	0	NA	NA	NA	NA	NA
Pjv1_00001853	0	NA	NA	NA	NA	NA		Pjv1_00004161	0.535771	2.4875	3.98648	0.623983	0.532639	NA		Pjv1_00004222	0.410608	-2.12929	4.01647	-0.530139	0.596015	NA
Pjv1_00001857	0.913624	3.17766	3.41933	0.929324	0.352721	NA		Pjv1_00004165	0.169276	-1.0613	4.08047	-0.260094	0.794791	NA		Pjv1_00004223	0	NA	NA	NA	NA	NA
Pjv1_00001858	0	NA	NA	NA	NA	NA		Pjv1_00004166	0	NA	NA	NA	NA	NA		Pjv1_00004230	0	NA	NA	NA	NA	NA
Pjv1_00001859	0.39328	1.99467	4.00574	0.497953	0.618517	NA		Pjv1_00004172	0.301571	1.68376	4.04486	0.416272	0.677211	NA		Pjv1_00004235	0	NA	NA	NA	NA	NA
Pjv1_00001862	0	NA	NA	NA	NA	NA		Pjv1_00004181	0	NA	NA	NA	NA	NA		Pjv1_00004237	0	NA	NA	NA	NA	NA
Pjv1_00001866	0	NA	NA	NA	NA	NA		Pjv1_00004182	0.452357	2.26517	3.9996	0.566348	0.571157	NA		Pjv1_00004255	1.53848	-0.176833	3.33989	-0.0529456	0.957775	NA
Pjv1_00001867	0	NA	NA	NA	NA	NA		Pjv1_00004186	0	NA	NA	NA	NA	NA		Pjv1_00004257	0	NA	NA	NA	NA	NA
Pjv1_00001868	0.753122	-3.20197	3.97196	-0.806143	0.420161	NA		Pjv1_00004192	0	NA	NA	NA	NA	NA		Pjv1_00013732	0	NA	NA	NA	NA	NA
Pjv1_00001884	0.989077	0.651089	2.95377	0.220426	0.825539	NA		Pjv1_00004197	1.7219	-2.20334	3.11966	-0.706275	0.480017	NA		Pjv1_00013734	0	NA	NA	NA	NA	NA
Pjv1_00001887	0	NA	NA	NA	NA	NA		Pjv1_00004203	0	NA	NA	NA	NA	NA		Pjv1_00013736	1.46758	-0.103768	3.30809	-0.0313679	0.974976	NA
Pjv1_00001888	0.605441	2.55357	3.97438	0.642508	0.520544	NA		Pjv1_00004205	1.74864	-2.20216	2.0737	-1.06195	0.288259	NA		Pjv1_00013737	0	NA	NA	NA	NA	NA
Pjv1_00001891	0.323705	1.65011	4.03178	0.409275	0.682338	NA		Pjv1_00004207	0	NA	NA	NA	NA	NA		Pjv1_00013739	1.13487	1.19088	2.99459	0.397677	0.690868	NA
Pjv1_00001894	0.542351	-2.73315	3.99671	-0.68385	0.49407	NA		Pjv1_00004213	0	NA	NA	NA	NA	NA		Pjv1_00013740	0	NA	NA	NA	NA	NA
Pjv1_00001898	1.12579	3.45818	2.66943	1.29547	0.195157	NA		Pjv1_00004216	0.829565	0.81302	3.74609	0.217031	0.828184	NA		Pjv1_00013741	0	NA	NA	NA	NA	NA
Pjv1_00001907	0	NA	NA	NA	NA	NA		Pjv1_00004221	0	NA	NA	NA	NA	NA		Pjv1_00013742	0.171334	-0.952218	4.08047	-0.23336	0.815482	NA
Pjv1_00001908	0.204401	0.679772	4.07467	0.166828	0.867505	NA		Pjv1_00004222	0	NA	NA	NA	NA	NA		Pjv1_00013743	0	NA	NA	NA	NA	NA
Pjv1_00001910	0	NA	NA	NA	NA	NA		Pjv1_00004223	0	NA	NA	NA	NA	NA		Pjv1_00013744	0	NA	NA	NA	NA	NA
Pjv1_00001911	0.528106	2.34791	3.98458	0.58925	0.555694	NA		Pjv1_00004230	0	NA	NA	NA	NA	NA		Pjv1_00013746	0	NA	NA	NA	NA	NA
Pjv1_00001913	0	NA	NA	NA	NA	NA		Pjv1_00004235	0.658614	-1.56412	3.99618	-0.391403	0.695499	NA		Pjv1_00013747	0	NA	NA	NA	NA	NA
Pjv1_00001917	1.44587	-1.85709	3.09793	-0.599461	0.548866	NA		Pjv1_00004236	1.58481	0.187337	2.15592	0.0868944	0.930755	NA		Pjv1_00013750	0	NA	NA	NA	NA	NA
Pjv1_00001919	0	NA	NA	NA	NA	NA		Pjv1_00004237	0	NA	NA	NA	NA	NA		Pjv1_00015869	0	NA	NA	NA	NA	NA
Pjv1_00014329	0	NA	NA	NA	NA	NA		Pjv1_00004243	1.21993	-3.79852	3.15788	-1.20287	0.229027	NA		Pjv1_00015872	0.615913	-2.72556	3.97976	-0.684855	0.493435	NA
Pjv1_00014336	0	NA	NA	NA	NA	NA		Pjv1_00004255	0.293794	-1.76962	4.05594	-0.436304	0.662616	NA		Pjv1_00015878	0	NA	NA	NA	NA	NA
Pjv1_00014345	0	NA	NA	NA	NA	NA		Pjv1_00004257	0	NA	NA	NA	NA	NA		Pjv1_00015885	0	NA	NA	NA	NA	NA
Pjv1_00014346	1.32771	-1.27207	2.71812	-0.467994	0.639789	NA		Pjv1_00013732	0	NA	NA	NA	NA	NA		Pjv1_00015889	0	NA	NA	NA	NA	NA
Pjv1_00014348	0.545488	-1.21937	4.02828	-0.302703	0.762116	NA		Pjv1_00013734	0	NA	NA	NA	NA	NA		Pjv1_00015894	0	NA	NA	NA	NA	NA
Pjv1_00012399	0.376561	-2.20077	4.0362	-0.545258	0.585576	NA		Pjv1_00013736	1.53541	0.780589	2.21449	0.352492	0.724469	NA		Pjv1_00015895	0	NA	NA	NA	NA	NA
Pjv1_00012400	0	NA	NA	NA	NA	NA		Pjv1_00013737	0	NA	NA	NA	NA	NA		Pjv1_00015896	0	NA	NA	NA	NA	NA
Pjv1_00012405	0	NA	NA	NA	NA	NA		Pjv1_00013738	0.470847	0.721989	4.04486	0.178495	0.858334	NA		Pjv1_00015897	0	NA	NA	NA	NA	NA
Pjv1_00012411	1.5086	1.66099	2.2987	0.722581	0.469938	NA		Pjv1_00013739	1.55726	1.84706	3.18295	0.5803	0.561712	NA		Pjv1_00015901	0.821217	-3.14651	3.96145	-0.794281	0.427032	NA
Pjv1_00012412	0.94399	0.772232	3.51533	0.219676	0.826124	NA		Pjv1_00013740	0	NA	NA	NA	NA	NA		Pjv1_00015906	0	NA	NA	NA	NA	NA
Pjv1_00012413	0	NA	NA	NA	NA	NA		Pjv1_00013741	0	NA	NA	NA	NA	NA		Pjv1_00015907	0	NA	NA	NA	NA	NA
Pjv1_00012414	0.55071	-0.629624	4.0217	-0.156556	0.875594	NA		Pjv1_00013742	0.405809	-2.17088	4.02072	-0.539921	0.589251	NA		Pjv1_00015908	0	NA	NA	NA	NA	NA
Pjv1_00012418	0.204401	0.679772	4.07467	0.166828	0.867505	NA		Pjv1_00013743	0	NA	NA	NA	NA	NA		Pjv1_00015910	0	NA	NA	NA	NA	NA
Pjv1_00012424	0	NA	NA	NA	NA	NA		Pjv1_00013744	0	NA	NA	NA	NA	NA		Pjv1_00015911	0	NA	NA	NA	NA	NA
Pjv1_00012440	0	NA	NA	NA	NA	NA		Pjv1_00013746	0	NA	NA	NA	NA	NA		Pjv1_00015914	1.8202	-0.403701	2.68127	-0.150563	0.88032	NA
Pjv1_00017319	0	NA	NA	NA	NA	NA		Pjv1_00013747	0	NA	NA	NA	NA	NA		Pjv1_00015915	0.358633	1.96972	4.03184	0.488541	0.625167	NA
Pjv1_00017321	0	NA	NA	NA	NA	NA		Pjv1_00013750	0	NA	NA	NA	NA	NA		Pjv1_00029304	1.23182	-3.73755	3.94318	-0.947852	0.343205	NA
Pjv1_00017323	0.408801	1.94783	4.00894	0.485872	0.627058	NA		Pjv1_00015866	1.45872	-0.0641723	2.66562	-0.024074	0.980794	NA		Pjv1_00015526	0.358633	1.96972	4.03184	0.488541	0.625167	NA
Pjv1_00017324	0	NA	NA	NA	NA	NA		Pjv1_00015869	0.496698	-2.49391	3.99816	-0.623765	0.532782	NA		Pjv1_00015529	0	NA	NA	NA	NA	NA
Pjv1_00017327	0	NA	NA	NA	NA	NA		Pjv1_00015872	0	NA	NA	NA	NA	NA		Pjv1_00016279	0	NA	NA	NA	NA	NA
Pjv1_00017329	0	NA	NA	NA	NA	NA		Pjv1_00015878	0	NA	NA	NA	NA	NA		Pjv1_00016280	0	NA	NA	NA	NA	NA
Pjv1_00017330	0	NA	NA	NA	NA	NA		Pjv1_00015885	0.64323	-0.145892	4.00277	-0.0364477	0.970925	NA		Pjv1_00016281	0	NA	NA	NA	NA	NA
Pjv1_00029988	0	NA	NA	NA	NA	NA		Pjv1_00015889	0.304678	1.69655	4.04366	0.419558	0.674808	NA		Pjv1_00016285	0	NA	NA	NA	NA	NA
Pjv1_00014844	0	NA	NA	NA	NA	NA		Pjv1_00015894	0	NA	NA	NA	NA	NA		Pjv1_00016287	0	NA	NA	NA	NA	NA
Pjv1_00014855	1.67981	-3.18268	2.52232	-1.26181	0.207017	NA		Pjv1_00015895	0	NA	NA	NA	NA	NA		Pjv1_00016292	0	NA	NA	NA	NA	NA
Pjv1_00014863	0	NA	NA	NA	NA	NA		Pjv1_00015896	0	NA	NA	NA	NA	NA		Pjv1_00016296	0	NA	NA	NA	NA	NA
Pjv1_00014864	0.383636	-2.22417	4.03415	-0.551337	0.581403	NA		Pjv1_00015897	0	NA	NA	NA	NA	NA		Pjv1_00019065	0	NA	NA	NA	NA	NA
Pjv1_00029842	0	NA	NA	NA	NA	NA		Pjv1_00015901	0.650975	0.226453	4.00135	0.0565941	0.954869	NA		Pjv1_00019066	0	NA	NA	NA	NA	NA
Pjv1_00014032	0	NA	NA	NA	NA	NA		Pjv1_00015906	0	NA	NA	NA	NA	NA		Pjv1_00019075	0	NA	NA	NA	NA	NA
Pjv1_00014033	0	NA	NA	NA	NA	NA		Pjv1_00015907	0.202904	-1.0613	4.08047	-0.260094	0.794791	NA		Pjv1_00029465	0	NA	NA	NA	NA	NA
Pjv1_00014041	0	NA	NA	NA	NA	NA		Pjv1_00015908	0	NA	NA	NA	NA	NA		Pjv1_00013561	0	NA	NA	NA	NA	NA
Pjv1_00014058	0.74735	0.200321	3.78732	0.0528927	0.957817	NA		Pjv1_00015910	0	NA	NA	NA	NA	NA		Pjv1_00013572	0.433569	2.21125	4.01291	0.551034	0.581611	NA
Pjv1_00014059	0	NA	NA	NA	NA	NA		Pjv1_00015911	0	NA	NA	NA	NA	NA		Pjv1_00013574	0.505525	0.903336	3.84313	0.235052	0.814168	NA
Pjv1_00014060	0	NA	NA	NA	NA	NA		Pjv1_00015914	0.598472	0.0264638	4.0189	0.00658484	0.994746	NA		Pjv1_00013581	0	NA	NA	NA	NA	NA
Pjv1_00014063	0.0983199	0.613525	4.07711	0.15048	0.880386	NA		Pjv1_00015915	0.338552	-1.94198	4.03996	-0.480692	0.630735	NA		Pjv1_00013583	0	NA	NA	NA	NA	NA
Pjv1_00029671	0	NA	NA	NA	NA	NA		Pjv1_00029304	1.41476	-0.39804	3.2623	-0.122012	0.902889	NA		Pjv1_00013584	0	NA	NA	NA	NA	NA
Pjv1_00029973	0	NA	NA	NA	NA	NA		Pjv1_00015526	0.338552	-1.94198	4.03996	-0.480692	0.630735	NA		Pjv1_00029488	0	NA	NA	NA	NA	NA
Pjv1_00021408	0.422025	2.0493	4.00213	0.512054	0.608614	NA		Pjv1_00015529	0	NA	NA	NA	NA	NA		Pjv1_00017171	0	NA	NA	NA	NA	NA
Pjv1_00021409	0	NA	NA	NA	NA	NA		Pjv1_00016279	0	NA	NA	NA	NA	NA		Pjv1_00017174	0	NA	NA	NA	NA	NA
Pjv1_00021410	0.19664	1.169	4.05919	0.287988	0.773356	NA		Pjv1_00016280	0	NA	NA	NA	NA	NA		Pjv1_00017175	0.216784	0.978143	4.07952	0.239769	0.810509	NA
Pjv1_00029553	0	NA	NA	NA	NA	NA		Pjv1_00016281	0	NA	NA	NA	NA	NA		Pjv1_00017182	0	NA	NA	NA	NA	NA
Pjv1_00029554	0	NA	NA	NA	NA	NA		Pjv1_00016284	0.293794	-1.76962	4.05594	-0.436304	0.662616	NA		Pjv1_00017183	0	NA	NA	NA	NA	NA
Pjv1_00014397	0	NA	NA	NA	NA	NA		Pjv1_00016285	0	NA	NA	NA	NA	NA		Pjv1_00017186	0	NA	NA	NA	NA	NA
Pjv1_00014407	0	NA	NA	NA	NA	NA		Pjv1_00016287	0	NA	NA	NA	NA	NA		Pjv1_00017187	0.955681	-0.768523	3.10729	-0.247329	0.804654	NA
Pjv1_00014428	0	NA	NA	NA	NA	NA		Pjv1_00016292	0.695733	0.0537201	3.95304	0.0135896	0.989157	NA		Pjv1_00017195	0	NA	NA	NA	NA	NA
Pjv1_00014436	0	NA	NA	NA	NA	NA		Pjv1_00016296	0	NA	NA	NA	NA	NA		Pjv1_00017202	0	NA	NA	NA	NA	NA
Pjv1_00014440	1.58649	-1.24465	2.60473	-0.477842	0.632763	NA		Pjv1_00019065	0	NA	NA	NA	NA	NA		Pjv1_00017205	1.38565	3.92235	2.62383	1.4949	0.134942	NA
Pjv1_00014441	0	NA	NA	NA	NA	NA		Pjv1_00019075	0	NA	NA	NA	NA	NA		Pjv1_00017206	0	NA	NA	NA	NA	NA
Pjv1_00012459	0.19664	1.169	4.05919	0.287988	0.773356	NA		Pjv1_00019078	0.598472	0.0264638	4.0189	0.00658484	0.994746	NA		Pjv1_00017207	0	NA	NA	NA	NA	NA
Pjv1_00012464	0.571916	-2.80286	3.99251	-0.702028	0.482662	NA		Pjv1_00029465	0	NA	NA	NA	NA	NA		Pjv1_00017209	0	NA	NA	NA	NA	NA
Pjv1_00012465	0	NA	NA	NA	NA	NA		Pjv1_00013561	0	NA	NA	NA	NA	NA		Pjv1_00029696	1.5081	2.90854	2.71248	1.07228	0.283593	NA
Pjv1_00012466	0	NA	NA	NA	NA	NA		Pjv1_00013572	0	NA	NA	NA	NA	NA		Pjv1_00013490	0	NA	NA	NA	NA	NA
Pjv1_00012475	0	NA	NA	NA	NA	NA		Pjv1_00013581	0	NA	NA	NA	NA	NA		Pjv1_00013491	0	NA	NA	NA	NA	NA
Pjv1_00012484	0.39328	1.99467	4.00574	0.497953	0.618517	NA		Pjv1_00013583	0	NA	NA	NA	NA	NA		Pjv1_00013492	0.896583	3.29761	3.95727	0.833304	0.404673	NA
Pjv1_00012493	0	NA	NA	NA	NA	NA		Pjv1_00013584	0	NA	NA	NA	NA	NA		Pjv1_00013496	0	NA	NA	NA	NA	NA
Pjv1_00012500	0	NA	NA	NA	NA	NA		Pjv1_00029488	0	NA	NA	NA	NA	NA		Pjv1_00013501	0	NA	NA	NA	NA	NA
Pjv1_00012505	0	NA	NA	NA	NA	NA		Pjv1_00017170	0.301571	1.68376	4.04486	0.416272	0.677211	NA		Pjv1_00013505	0	NA	NA	NA	NA	NA
Pjv1_00012509	0	NA	NA	NA	NA	NA		Pjv1_00017171	0	NA	NA	NA	NA	NA		Pjv1_00010942	1.59745	-1.48797	2.74741	-0.54159	0.588101	NA
Pjv1_00012510	0.383636	-2.22417	4.03415	-0.551337	0.581403	NA		Pjv1_00017174	0	NA	NA	NA	NA	NA		Pjv1_00010943	0	NA	NA	NA	NA	NA
Pjv1_00012515	0	NA	NA	NA	NA	NA		Pjv1_00017175	0.338552	-1.94198	4.03996	-0.480692	0.630735	NA		Pjv1_00010944	0	NA	NA	NA	NA	NA
Pjv1_00012516	0.35407	-2.12364	4.04319	-0.525239	0.599417	NA		Pjv1_00017182	0	NA	NA	NA	NA	NA		Pjv1_00010947	1.29155	-1.96336	2.41084	-0.814388	0.415423	NA
Pjv1_00010964	0	NA	NA	NA	NA	NA		Pjv1_00017183	0	NA	NA	NA	NA	NA		Pjv1_00010950	1.69746	1.99945	2.62354	0.762116	0.445991	NA
Pjv1_00010968	0	NA	NA	NA	NA	NA		Pjv1_00017186	0	NA	NA	NA	NA	NA		Pjv1_00010952	0	NA	NA	NA	NA	NA
Pjv1_00010975	0	NA	NA	NA	NA	NA		Pjv1_00017195	0	NA	NA	NA	NA	NA		Pjv1_00010955	0	NA	NA	NA	NA	NA
Pjv1_00010976	0	NA	NA	NA	NA	NA		Pjv1_00017202	0	NA	NA	NA	NA	NA		Pjv1_00010957	0.508762	-2.50545	3.99163	-0.627675	0.530217	NA
Pjv1_00010977	0	NA	NA	NA	NA	NA		Pjv1_00017205	0.293794	-1.76962	4.05594	-0.436304	0.662616	NA		Pjv1_00010960	1.65934	4.17328	3.09556	1.34815	0.17761	NA
Pjv1_00010978	0	NA	NA	NA	NA	NA		Pjv1_00017206	0	NA	NA	NA	NA	NA		Pjv1_00010961	0	NA	NA	NA	NA	NA
Pjv1_00015401	0	NA	NA	NA	NA	NA		Pjv1_00017207	0.178591	0.862248	4.08047	0.211311	0.832645	NA		Pjv1_00012081	0	NA	NA	NA	NA	NA
Pjv1_00015402	0.929146	3.17022	2.87562	1.10245	0.270268	NA		Pjv1_00017209	0	NA	NA	NA	NA	NA		Pjv1_00012089	0	NA	NA	NA	NA	NA
Pjv1_00015403	0	NA	NA	NA	NA	NA		Pjv1_00029696	0.603142	2.67828	3.9767	0.673494	0.500633	NA		Pjv1_00012091	0.342667	-1.89981	4.03501	-0.470832	0.637761	NA
Pjv1_00015404	0	NA	NA	NA	NA	NA		Pjv1_00013490	0	NA	NA	NA	NA	NA		Pjv1_00012093	1.69926	-0.899125	2.20017	-0.408662	0.682788	NA
Pjv1_00004130	0.18828	-1.28679	4.08047	-0.315354	0.752493	NA		Pjv1_00013491	0.301571	1.68376	4.04486	0.416272	0.677211	NA		Pjv1_00012096	0.433569	2.21125	4.01291	0.551034	0.581611	NA
Pjv1_00004133	0	NA	NA	NA	NA	NA		Pjv1_00013492	0	NA	NA	NA	NA	NA		Pjv1_00012099	0	NA	NA	NA	NA	NA
Pjv1_00004134	0	NA	NA	NA	NA	NA		Pjv1_00013496	0	NA	NA	NA	NA	NA		Pjv1_00012100	0.841416	1.13991	3.8963	0.292562	0.769857	NA
Pjv1_00004135	1.43881	1.51133	2.2875	0.660691	0.508811	NA		Pjv1_00013501	0	NA	NA	NA	NA	NA		Pjv1_00012114	0	NA	NA	NA	NA	NA
Pjv1_00004141	1.5552	0.0976638	2.56517	0.038073	0.969629	NA		Pjv1_00013505	0	NA	NA	NA	NA	NA		Pjv1_00012116	0	NA	NA	NA	NA	NA
Pjv1_00004147	0	NA	NA	NA	NA	NA		Pjv1_00010942	0	NA	NA	NA	NA	NA		Pjv1_00002524	0	NA	NA	NA	NA	NA
Pjv1_00004157	0	NA	NA	NA	NA	NA		Pjv1_00010943	0	NA	NA	NA	NA	NA		Pjv1_00002525	1.66582	1.65836	3.27449	0.506449	0.612542	NA
Pjv1_00004160	0	NA	NA	NA	NA	NA		Pjv1_00010944	0	NA	NA	NA	NA	NA		Pjv1_00002528	0.216784	0.978143	4.07952	0.239769	0.810509	NA
Pjv1_00004161	1.14651	-0.946649	2.84498	-0.332744	0.739328	NA		Pjv1_00010947	0.33093	1.7991	4.03442	0.445938	0.655642	NA		Pjv1_00002529	0.550976	2.58148	3.98924	0.647111	0.51756	NA
Pjv1_00004165	0	NA	NA	NA	NA	NA		Pjv1_00010950	1.35372	-0.261091	2.68834	-0.09712	0.922631	NA		Pjv1_00002530	0.234814	1.53566	4.06089	0.378158	0.705313	NA
Pjv1_00004166	0	NA	NA	NA	NA	NA		Pjv1_00010952	0	NA	NA	NA	NA	NA		Pjv1_00002531	0	NA	NA	NA	NA	NA
Pjv1_00004172	0	NA	NA	NA	NA	NA		Pjv1_00010955	0	NA	NA	NA	NA	NA		Pjv1_00002536	0.433569	2.21125	4.01291	0.551034	0.581611	NA
Pjv1_00004181	0.161853	0.679772	4.07467	0.166828	0.867505	NA		Pjv1_00010957	1.11111	3.55376	3.2699	1.08681	0.277121	NA		Pjv1_00002537	0	NA	NA	NA	NA	NA
Pjv1_00004182	0.408801	1.94783	4.00894	0.485872	0.627058	NA		Pjv1_00010960	0.301571	1.68376	4.04486	0.416272	0.677211	NA		Pjv1_00002538	0	NA	NA	NA	NA	NA
Pjv1_00004186	0	NA	NA	NA	NA	NA		Pjv1_00010961	0	NA	NA	NA	NA	NA		Pjv1_00002541	0	NA	NA	NA	NA	NA
Pjv1_00004192	0	NA	NA	NA	NA	NA		Pjv1_00012081	0	NA	NA	NA	NA	NA		Pjv1_00002542	0	NA	NA	NA	NA	NA
Pjv1_00004207	0	NA	NA	NA	NA	NA		Pjv1_00012089	0	NA	NA	NA	NA	NA		Pjv1_00002544	0	NA	NA	NA	NA	NA
Pjv1_00004213	0	NA	NA	NA	NA	NA		Pjv1_00012091	0.64323	-0.145892	4.00277	-0.0364477	0.970925	NA		Pjv1_00002546	0.358633	1.96972	4.03184	0.488541	0.625167	NA
Pjv1_00004216	0.605441	2.55357	3.97438	0.642508	0.520544	NA		Pjv1_00012096	0.357181	1.89654	4.02621	0.471048	0.637607	NA		Pjv1_00002547	0	NA	NA	NA	NA	NA
Pjv1_00004221	0	NA	NA	NA	NA	NA		Pjv1_00012098	0.609357	2.69199	3.97604	0.677053	0.498372	NA		Pjv1_00002550	1.63218	0.445568	2.26698	0.196547	0.844182	NA
Pjv1_00004222	0.323705	1.65011	4.03178	0.409275	0.682338	NA		Pjv1_00012099	0.293794	-1.76962	4.05594	-0.436304	0.662616	NA		Pjv1_00002552	0	NA	NA	NA	NA	NA
Pjv1_00004223	0	NA	NA	NA	NA	NA		Pjv1_00012100	0.357181	1.89654	4.02621	0.471048	0.637607	NA		Pjv1_00002553	0.821687	1.84776	3.97734	0.464571	0.642239	NA
Pjv1_00004230	0	NA	NA	NA	NA	NA		Pjv1_00012114	0	NA	NA	NA	NA	NA		Pjv1_00002554	1.74137	-2.46262	2.6305	-0.93618	0.34918	NA
Pjv1_00004235	0.376561	-2.20077	4.0362	-0.545258	0.585576	NA		Pjv1_00012116	0	NA	NA	NA	NA	NA		Pjv1_00002571	0	NA	NA	NA	NA	NA
Pjv1_00004237	0	NA	NA	NA	NA	NA		Pjv1_00002524	0.405809	-2.17088	4.02072	-0.539921	0.589251	NA		Pjv1_00002572	0	NA	NA	NA	NA	NA
Pjv1_00004243	0	NA	NA	NA	NA	NA		Pjv1_00002528	0.152339	0.862248	4.08047	0.211311	0.832645	NA		Pjv1_00002573	0.234814	1.53566	4.06089	0.378158	0.705313	NA
Pjv1_00004255	1.12134	-3.7768	3.20812	-1.17726	0.23909	NA		Pjv1_00002529	0	NA	NA	NA	NA	NA		Pjv1_00002574	0	NA	NA	NA	NA	NA
Pjv1_00004257	0.0983199	0.613525	4.07711	0.15048	0.880386	NA		Pjv1_00002530	0	NA	NA	NA	NA	NA		Pjv1_00002582	0	NA	NA	NA	NA	NA
Pjv1_00013732	0	NA	NA	NA	NA	NA		Pjv1_00002531	0	NA	NA	NA	NA	NA		Pjv1_00014692	0	NA	NA	NA	NA	NA
Pjv1_00013734	1.60296	1.67907	3.08223	0.544757	0.585921	NA		Pjv1_00002536	0	NA	NA	NA	NA	NA		Pjv1_00014704	0.88055	-2.12405	3.8655	-0.549489	0.58267	NA
Pjv1_00013736	1.67203	-4.35391	2.84142	-1.5323	0.125448	NA		Pjv1_00002537	0	NA	NA	NA	NA	NA		Pjv1_00014705	0	NA	NA	NA	NA	NA
Pjv1_00013737	0	NA	NA	NA	NA	NA		Pjv1_00002538	0	NA	NA	NA	NA	NA		Pjv1_00014706	0	NA	NA	NA	NA	NA
Pjv1_00013738	0.74735	0.200321	3.78732	0.0528927	0.957817	NA		Pjv1_00002541	0	NA	NA	NA	NA	NA		Pjv1_00014669	0	NA	NA	NA	NA	NA
Pjv1_00013739	1.55971	-1.56768	3.0833	-0.508444	0.611142	NA		Pjv1_00002542	0	NA	NA	NA	NA	NA		Pjv1_00014672	0	NA	NA	NA	NA	NA
Pjv1_00013740	0	NA	NA	NA	NA	NA		Pjv1_00002544	0	NA	NA	NA	NA	NA		Pjv1_00014674	0.489195	-0.0507515	4.03983	-0.0125628	0.989977	NA
Pjv1_00013741	0	NA	NA	NA	NA	NA		Pjv1_00002546	0	NA	NA	NA	NA	NA		Pjv1_00014678	0.117407	0.967515	4.07993	0.23714	0.812548	NA
Pjv1_00013742	0.18828	-1.28679	4.08047	-0.315354	0.752493	NA		Pjv1_00002547	0	NA	NA	NA	NA	NA		Pjv1_00014680	0	NA	NA	NA	NA	NA
Pjv1_00013743	0	NA	NA	NA	NA	NA		Pjv1_00002550	0.301571	1.68376	4.04486	0.416272	0.677211	NA		Pjv1_00014683	0	NA	NA	NA	NA	NA
Pjv1_00013744	0	NA	NA	NA	NA	NA		Pjv1_00002552	0	NA	NA	NA	NA	NA		Pjv1_00014686	0.958823	1.39734	3.74423	0.373199	0.709001	NA
Pjv1_00013746	0	NA	NA	NA	NA	NA		Pjv1_00002563	1.77054	-2.2781	3.07137	-0.74172	0.458257	NA		Pjv1_00014687	0	NA	NA	NA	NA	NA
Pjv1_00013747	0	NA	NA	NA	NA	NA		Pjv1_00002564	0.661859	2.80205	3.87247	0.723582	0.469322	NA		Pjv1_00014690	0	NA	NA	NA	NA	NA
Pjv1_00013750	0	NA	NA	NA	NA	NA		Pjv1_00002571	0	NA	NA	NA	NA	NA		Pjv1_00016182	0	NA	NA	NA	NA	NA
Pjv1_00029883	0.857254	1.71242	2.73618	0.625844	0.531417	NA		Pjv1_00002572	0	NA	NA	NA	NA	NA		Pjv1_00016183	0	NA	NA	NA	NA	NA
Pjv1_00015866	0.59768	2.55858	3.97415	0.643805	0.519702	NA		Pjv1_00002573	0.301571	1.68376	4.04486	0.416272	0.677211	NA		Pjv1_00016184	1.71334	-4.22534	3.77444	-1.11946	0.262943	NA
Pjv1_00015869	0	NA	NA	NA	NA	NA		Pjv1_00002574	0	NA	NA	NA	NA	NA		Pjv1_00016185	0	NA	NA	NA	NA	NA
Pjv1_00015872	0	NA	NA	NA	NA	NA		Pjv1_00002582	0.714362	2.9057	3.96658	0.732545	0.463836	NA		Pjv1_00016186	0	NA	NA	NA	NA	NA
Pjv1_00015878	0	NA	NA	NA	NA	NA		Pjv1_00014692	0	NA	NA	NA	NA	NA		Pjv1_00016191	1.53848	-0.176833	3.33989	-0.0529456	0.957775	NA
Pjv1_00015885	1.28576	-0.330045	2.33597	-0.141288	0.887642	NA		Pjv1_00014704	0.293794	-1.76962	4.05594	-0.436304	0.662616	NA		Pjv1_00016192	0.254381	-1.57685	4.05951	-0.388434	0.697695	NA
Pjv1_00015889	1.15091	-3.81285	3.85705	-0.98854	0.322888	NA		Pjv1_00014705	0.169276	-1.0613	4.08047	-0.260094	0.794791	NA		Pjv1_00016194	0	NA	NA	NA	NA	NA
Pjv1_00015894	0.74735	0.200321	3.78732	0.0528927	0.957817	NA		Pjv1_00014706	0	NA	NA	NA	NA	NA		Pjv1_00016198	1.65934	4.17328	3.09556	1.34815	0.17761	NA
Pjv1_00015895	0	NA	NA	NA	NA	NA		Pjv1_00014669	0.178591	0.862248	4.08047	0.211311	0.832645	NA		Pjv1_00016203	0	NA	NA	NA	NA	NA
Pjv1_00015896	0	NA	NA	NA	NA	NA		Pjv1_00014672	0.178591	0.862248	4.08047	0.211311	0.832645	NA		Pjv1_00016205	0	NA	NA	NA	NA	NA
Pjv1_00015897	0	NA	NA	NA	NA	NA		Pjv1_00014674	0	NA	NA	NA	NA	NA		Pjv1_00016206	0.234814	1.53566	4.06089	0.378158	0.705313	NA
Pjv1_00015901	1.31091	-2.21632	2.32079	-0.954983	0.339586	NA		Pjv1_00014678	0	NA	NA	NA	NA	NA		Pjv1_00016207	0.254381	-1.57685	4.05951	-0.388434	0.697695	NA
Pjv1_00015906	0	NA	NA	NA	NA	NA		Pjv1_00014680	0	NA	NA	NA	NA	NA		Pjv1_00016208	0	NA	NA	NA	NA	NA
Pjv1_00015907	0	NA	NA	NA	NA	NA		Pjv1_00014683	0	NA	NA	NA	NA	NA		Pjv1_00016209	0.358633	1.96972	4.03184	0.488541	0.625167	NA
Pjv1_00015908	0	NA	NA	NA	NA	NA		Pjv1_00014686	0.202904	-1.0613	4.08047	-0.260094	0.794791	NA		Pjv1_00012991	0	NA	NA	NA	NA	NA
Pjv1_00015910	0	NA	NA	NA	NA	NA		Pjv1_00014687	0	NA	NA	NA	NA	NA		Pjv1_00013000	0	NA	NA	NA	NA	NA
Pjv1_00015911	0	NA	NA	NA	NA	NA		Pjv1_00014690	0	NA	NA	NA	NA	NA		Pjv1_00013002	0	NA	NA	NA	NA	NA
Pjv1_00029304	0	NA	NA	NA	NA	NA		Pjv1_00016182	0	NA	NA	NA	NA	NA		Pjv1_00013006	0	NA	NA	NA	NA	NA
Pjv1_00015526	1.44065	0.000871579	2.66799	0.00032668	0.999739	NA		Pjv1_00016183	0	NA	NA	NA	NA	NA		Pjv1_00013018	0	NA	NA	NA	NA	NA
Pjv1_00015529	0	NA	NA	NA	NA	NA		Pjv1_00016184	0	NA	NA	NA	NA	NA		Pjv1_00013019	0.942331	-0.30853	3.80185	-0.0811525	0.935321	NA
Pjv1_00016279	0	NA	NA	NA	NA	NA		Pjv1_00016185	0	NA	NA	NA	NA	NA		Pjv1_00013026	0	NA	NA	NA	NA	NA
Pjv1_00016280	0	NA	NA	NA	NA	NA		Pjv1_00016186	0	NA	NA	NA	NA	NA		Pjv1_00015660	0	NA	NA	NA	NA	NA
Pjv1_00016281	0	NA	NA	NA	NA	NA		Pjv1_00016191	0.338552	-1.94198	4.03996	-0.480692	0.630735	NA		Pjv1_00015662	0.489195	-0.0507515	4.03983	-0.0125628	0.989977	NA
Pjv1_00016284	0	NA	NA	NA	NA	NA		Pjv1_00016192	0.699603	-2.98143	3.79438	-0.785751	0.432014	NA		Pjv1_00015670	0	NA	NA	NA	NA	NA
Pjv1_00016285	0	NA	NA	NA	NA	NA		Pjv1_00016194	0.338552	-1.94198	4.03996	-0.480692	0.630735	NA		Pjv1_00015675	0	NA	NA	NA	NA	NA
Pjv1_00016287	0	NA	NA	NA	NA	NA		Pjv1_00016203	0	NA	NA	NA	NA	NA		Pjv1_00016882	0.234814	1.53566	4.06089	0.378158	0.705313	NA
Pjv1_00016292	0.560671	-2.77662	3.99407	-0.695187	0.486938	NA		Pjv1_00016205	0	NA	NA	NA	NA	NA		Pjv1_00016883	0	NA	NA	NA	NA	NA
Pjv1_00016296	0	NA	NA	NA	NA	NA		Pjv1_00016206	0	NA	NA	NA	NA	NA		Pjv1_00016884	0	NA	NA	NA	NA	NA
Pjv1_00019065	0	NA	NA	NA	NA	NA		Pjv1_00016207	1.1495	-1.46537	2.8875	-0.507486	0.611814	NA		Pjv1_00016890	0	NA	NA	NA	NA	NA
Pjv1_00019066	0.86816	0.440195	3.61051	0.121921	0.902962	NA		Pjv1_00016208	0	NA	NA	NA	NA	NA		Pjv1_00016891	0	NA	NA	NA	NA	NA
Pjv1_00019075	0	NA	NA	NA	NA	NA		Pjv1_00016209	0	NA	NA	NA	NA	NA		Pjv1_00029628	0	NA	NA	NA	NA	NA
Pjv1_00029465	0	NA	NA	NA	NA	NA		Pjv1_00012991	0	NA	NA	NA	NA	NA		Pjv1_00015097	0	NA	NA	NA	NA	NA
Pjv1_00013561	0	NA	NA	NA	NA	NA		Pjv1_00013000	0	NA	NA	NA	NA	NA		Pjv1_00015101	0	NA	NA	NA	NA	NA
Pjv1_00013572	0.161853	0.679772	4.07467	0.166828	0.867505	NA		Pjv1_00013002	0	NA	NA	NA	NA	NA		Pjv1_00015102	0	NA	NA	NA	NA	NA
Pjv1_00013574	0.640671	-1.79476	3.40191	-0.527576	0.597794	NA		Pjv1_00013006	0	NA	NA	NA	NA	NA		Pjv1_00015103	0	NA	NA	NA	NA	NA
Pjv1_00013581	0	NA	NA	NA	NA	NA		Pjv1_00013018	0.603142	2.67828	3.9767	0.673494	0.500633	NA		Pjv1_00015105	0.254381	-1.57685	4.05951	-0.388434	0.697695	NA
Pjv1_00013583	0	NA	NA	NA	NA	NA		Pjv1_00013019	0	NA	NA	NA	NA	NA		Pjv1_00015106	0	NA	NA	NA	NA	NA
Pjv1_00013584	0	NA	NA	NA	NA	NA		Pjv1_00013026	0	NA	NA	NA	NA	NA		Pjv1_00015112	0	NA	NA	NA	NA	NA
Pjv1_00029488	0	NA	NA	NA	NA	NA		Pjv1_00015660	0.146897	-1.0613	4.08047	-0.260094	0.794791	NA		Pjv1_00015113	0	NA	NA	NA	NA	NA
Pjv1_00017170	0.408801	1.94783	4.00894	0.485872	0.627058	NA		Pjv1_00015662	0.357181	1.89654	4.02621	0.471048	0.637607	NA		Pjv1_00015136	0	NA	NA	NA	NA	NA
Pjv1_00017171	0	NA	NA	NA	NA	NA		Pjv1_00015670	0	NA	NA	NA	NA	NA		Pjv1_00015137	0	NA	NA	NA	NA	NA
Pjv1_00017174	0	NA	NA	NA	NA	NA		Pjv1_00015675	0	NA	NA	NA	NA	NA		Pjv1_00015138	1.48015	2.11081	2.77557	0.760499	0.446956	NA
Pjv1_00017175	0.35407	-2.12364	4.04319	-0.525239	0.599417	NA		Pjv1_00016882	0	NA	NA	NA	NA	NA		Pjv1_00015143	0	NA	NA	NA	NA	NA
Pjv1_00017182	0	NA	NA	NA	NA	NA		Pjv1_00016883	0	NA	NA	NA	NA	NA		Pjv1_00015144	0	NA	NA	NA	NA	NA
Pjv1_00017183	0	NA	NA	NA	NA	NA		Pjv1_00016884	0	NA	NA	NA	NA	NA		Pjv1_00015146	0	NA	NA	NA	NA	NA
Pjv1_00017186	0	NA	NA	NA	NA	NA		Pjv1_00016890	0	NA	NA	NA	NA	NA		Pjv1_00015149	0	NA	NA	NA	NA	NA
Pjv1_00017195	0	NA	NA	NA	NA	NA		Pjv1_00029628	0	NA	NA	NA	NA	NA		Pjv1_00015152	0.234814	1.53566	4.06089	0.378158	0.705313	NA
Pjv1_00017202	0	NA	NA	NA	NA	NA		Pjv1_00015097	0	NA	NA	NA	NA	NA		Pjv1_00013838	0	NA	NA	NA	NA	NA
Pjv1_00017205	0.35367	-0.281998	4.07467	-0.0692074	0.944824	NA		Pjv1_00015101	0	NA	NA	NA	NA	NA		Pjv1_00013842	0.844177	0.0724063	3.94782	0.0183409	0.985367	NA
Pjv1_00017206	0	NA	NA	NA	NA	NA		Pjv1_00015102	0	NA	NA	NA	NA	NA		Pjv1_00013848	0.216784	0.978143	4.07952	0.239769	0.810509	NA
Pjv1_00017207	0.39328	1.99467	4.00574	0.497953	0.618517	NA		Pjv1_00015103	0	NA	NA	NA	NA	NA		Pjv1_00013854	0	NA	NA	NA	NA	NA
Pjv1_00017209	0	NA	NA	NA	NA	NA		Pjv1_00015105	0.178591	0.862248	4.08047	0.211311	0.832645	NA		Pjv1_00013859	0	NA	NA	NA	NA	NA
Pjv1_00029696	0	NA	NA	NA	NA	NA		Pjv1_00015106	0	NA	NA	NA	NA	NA		Pjv1_00013860	0	NA	NA	NA	NA	NA
Pjv1_00013490	0	NA	NA	NA	NA	NA		Pjv1_00015112	0	NA	NA	NA	NA	NA		Pjv1_00013861	0.254381	-1.57685	4.05951	-0.388434	0.697695	NA
Pjv1_00013491	0.0983199	0.613525	4.07711	0.15048	0.880386	NA		Pjv1_00015113	0	NA	NA	NA	NA	NA		Pjv1_00013881	0	NA	NA	NA	NA	NA
Pjv1_00013492	0	NA	NA	NA	NA	NA		Pjv1_00029625	0.606249	2.68515	3.97603	0.675336	0.499463	NA		Pjv1_00013882	0	NA	NA	NA	NA	NA
Pjv1_00013496	0	NA	NA	NA	NA	NA		Pjv1_00015136	0	NA	NA	NA	NA	NA		Pjv1_00014737	0.508762	-2.50545	3.99163	-0.627675	0.530217	NA
Pjv1_00013501	0.716985	2.82508	3.72472	0.758467	0.448171	NA		Pjv1_00015137	0	NA	NA	NA	NA	NA		Pjv1_00014738	0	NA	NA	NA	NA	NA
Pjv1_00013505	0	NA	NA	NA	NA	NA		Pjv1_00015138	0.632346	-2.84872	3.91065	-0.728452	0.466337	NA		Pjv1_00014739	0.433569	2.21125	4.01291	0.551034	0.581611	NA
Pjv1_00010942	1.33123	1.46959	2.64905	0.55476	0.579059	NA		Pjv1_00015143	0.357181	1.89654	4.02621	0.471048	0.637607	NA		Pjv1_00014743	0.254381	-1.57685	4.05951	-0.388434	0.697695	NA
Pjv1_00010943	0.204401	0.679772	4.07467	0.166828	0.867505	NA		Pjv1_00015144	0	NA	NA	NA	NA	NA		Pjv1_00014750	0	NA	NA	NA	NA	NA
Pjv1_00010944	0	NA	NA	NA	NA	NA		Pjv1_00015149	0	NA	NA	NA	NA	NA		Pjv1_00029714	1.31071	3.85066	3.28045	1.17382	0.240467	NA
Pjv1_00010947	1.27879	-0.373906	2.79795	-0.133635	0.893691	NA		Pjv1_00015152	0	NA	NA	NA	NA	NA		Pjv1_00001748	0	NA	NA	NA	NA	NA
Pjv1_00010950	0.94399	0.772232	3.51533	0.219676	0.826124	NA		Pjv1_00013838	0	NA	NA	NA	NA	NA		Pjv1_00001752	0	NA	NA	NA	NA	NA
Pjv1_00010952	0	NA	NA	NA	NA	NA		Pjv1_00013842	0	NA	NA	NA	NA	NA		Pjv1_00001753	0	NA	NA	NA	NA	NA
Pjv1_00010955	0	NA	NA	NA	NA	NA		Pjv1_00013848	0.304678	1.69655	4.04366	0.419558	0.674808	NA		Pjv1_00001758	0.358633	1.96972	4.03184	0.488541	0.625167	NA
Pjv1_00010957	0.963933	3.23542	2.85796	1.13207	0.257604	NA		Pjv1_00013854	0.603142	2.67828	3.9767	0.673494	0.500633	NA		Pjv1_00001759	0	NA	NA	NA	NA	NA
Pjv1_00010960	0	NA	NA	NA	NA	NA		Pjv1_00013859	0	NA	NA	NA	NA	NA		Pjv1_00001763	0	NA	NA	NA	NA	NA
Pjv1_00010961	0	NA	NA	NA	NA	NA		Pjv1_00013860	0	NA	NA	NA	NA	NA		Pjv1_00001766	0	NA	NA	NA	NA	NA
Pjv1_00012081	0	NA	NA	NA	NA	NA		Pjv1_00013881	0	NA	NA	NA	NA	NA		Pjv1_00001770	0	NA	NA	NA	NA	NA
Pjv1_00012089	0	NA	NA	NA	NA	NA		Pjv1_00013882	0.338552	-1.94198	4.03996	-0.480692	0.630735	NA		Pjv1_00001776	0	NA	NA	NA	NA	NA
Pjv1_00012091	1.5763	-1.04931	2.52495	-0.415576	0.67772	NA		Pjv1_00014737	0	NA	NA	NA	NA	NA		Pjv1_00001780	0.179317	0.978143	4.07952	0.239769	0.810509	NA
Pjv1_00012096	1.09098	-1.25476	3.396	-0.36948	0.71177	NA		Pjv1_00014738	0	NA	NA	NA	NA	NA		Pjv1_00001782	0	NA	NA	NA	NA	NA
Pjv1_00012098	0.161853	0.679772	4.07467	0.166828	0.867505	NA		Pjv1_00014739	0.301571	1.68376	4.04486	0.416272	0.677211	NA		Pjv1_00001783	1.34681	0.136921	2.78331	0.0491934	0.960765	NA
Pjv1_00012099	0	NA	NA	NA	NA	NA		Pjv1_00014743	1.00041	0.954177	2.8859	0.330634	0.740921	NA		Pjv1_00001785	0	NA	NA	NA	NA	NA
Pjv1_00012100	0	NA	NA	NA	NA	NA		Pjv1_00014750	0	NA	NA	NA	NA	NA		Pjv1_00003125	0.179317	0.978143	4.07952	0.239769	0.810509	NA
Pjv1_00012114	0	NA	NA	NA	NA	NA		Pjv1_00029714	1.08641	3.52517	2.67793	1.31638	0.188047	NA		Pjv1_00003126	0	NA	NA	NA	NA	NA
Pjv1_00012116	0	NA	NA	NA	NA	NA		Pjv1_00001748	0	NA	NA	NA	NA	NA		Pjv1_00003130	0	NA	NA	NA	NA	NA
Pjv1_00002524	0	NA	NA	NA	NA	NA		Pjv1_00001751	1.52928	-0.622329	2.56704	-0.242431	0.808446	NA		Pjv1_00003132	1.63383	-3.10106	2.2403	-1.38422	0.166292	NA
Pjv1_00002528	0	NA	NA	NA	NA	NA		Pjv1_00001752	0	NA	NA	NA	NA	NA		Pjv1_00003133	0.78579	3.11086	3.86825	0.804205	0.421279	NA
Pjv1_00002529	0.422025	2.0493	4.00213	0.512054	0.608614	NA		Pjv1_00001753	0.146897	-1.0613	4.08047	-0.260094	0.794791	NA		Pjv1_00003138	0	NA	NA	NA	NA	NA
Pjv1_00002530	0.64741	2.65524	3.96984	0.668855	0.503588	NA		Pjv1_00001758	0.338552	-1.94198	4.03996	-0.480692	0.630735	NA		Pjv1_00003143	0.216784	0.978143	4.07952	0.239769	0.810509	NA
Pjv1_00002531	0	NA	NA	NA	NA	NA		Pjv1_00001759	0.655261	1.3034	3.9996	0.325881	0.744514	NA		Pjv1_00003144	0.433569	2.21125	4.01291	0.551034	0.581611	NA
Pjv1_00002536	0.817602	2.97149	3.95755	0.750841	0.452748	NA		Pjv1_00001763	0	NA	NA	NA	NA	NA		Pjv1_00003154	0	NA	NA	NA	NA	NA
Pjv1_00002537	0.323705	1.65011	4.03178	0.409275	0.682338	NA		Pjv1_00001766	0	NA	NA	NA	NA	NA		Pjv1_00003170	1.45273	1.18738	2.01812	0.588361	0.55629	NA
Pjv1_00002538	0	NA	NA	NA	NA	NA		Pjv1_00001767	0.714362	2.9057	3.96658	0.732545	0.463836	NA		Pjv1_00003171	0	NA	NA	NA	NA	NA
Pjv1_00002541	0	NA	NA	NA	NA	NA		Pjv1_00001770	0	NA	NA	NA	NA	NA		Pjv1_00003172	0	NA	NA	NA	NA	NA
Pjv1_00002542	0	NA	NA	NA	NA	NA		Pjv1_00001776	0	NA	NA	NA	NA	NA		Pjv1_00003173	0	NA	NA	NA	NA	NA
Pjv1_00002544	0	NA	NA	NA	NA	NA		Pjv1_00001780	0.50952	2.42057	3.99023	0.606624	0.5441	NA		Pjv1_00003174	0.358633	1.96972	4.03184	0.488541	0.625167	NA
Pjv1_00002547	0	NA	NA	NA	NA	NA		Pjv1_00001782	0	NA	NA	NA	NA	NA		Pjv1_00003175	0.952081	3.39175	3.62475	0.93572	0.349418	NA
Pjv1_00002552	0	NA	NA	NA	NA	NA		Pjv1_00001783	0.966538	3.35132	3.41224	0.982146	0.326028	NA		Pjv1_00003176	0.410608	-2.12929	4.01647	-0.530139	0.596015	NA
Pjv1_00002554	1.00588	2.00213	3.51473	0.569641	0.568921	NA		Pjv1_00001785	0	NA	NA	NA	NA	NA		Pjv1_00003177	0.410608	-2.12929	4.01647	-0.530139	0.596015	NA
Pjv1_00002564	1.33795	3.68762	2.57004	1.43485	0.15133	NA		Pjv1_00003125	1.39147	0.060102	3.27457	0.0183541	0.985356	NA		Pjv1_00003178	0	NA	NA	NA	NA	NA
Pjv1_00002571	0	NA	NA	NA	NA	NA		Pjv1_00003126	0.405809	-2.17088	4.02072	-0.539921	0.589251	NA		Pjv1_00003189	0.234814	1.53566	4.06089	0.378158	0.705313	NA
Pjv1_00002572	0	NA	NA	NA	NA	NA		Pjv1_00003130	0	NA	NA	NA	NA	NA		Pjv1_00003191	0	NA	NA	NA	NA	NA
Pjv1_00002573	0	NA	NA	NA	NA	NA		Pjv1_00003132	1.73882	0.65276	2.48631	0.262542	0.792903	NA		Pjv1_00003196	0.234814	1.53566	4.06089	0.378158	0.705313	NA
Pjv1_00002574	0	NA	NA	NA	NA	NA		Pjv1_00003133	0.152339	0.862248	4.08047	0.211311	0.832645	NA		Pjv1_00003206	0	NA	NA	NA	NA	NA
Pjv1_00002582	0	NA	NA	NA	NA	NA		Pjv1_00003138	0	NA	NA	NA	NA	NA		Pjv1_00003208	0	NA	NA	NA	NA	NA
Pjv1_00014692	0	NA	NA	NA	NA	NA		Pjv1_00003143	0	NA	NA	NA	NA	NA		Pjv1_00003209	0.205304	-0.952218	4.08047	-0.23336	0.815482	NA
Pjv1_00014704	0	NA	NA	NA	NA	NA		Pjv1_00003144	0	NA	NA	NA	NA	NA		Pjv1_00003222	1.04656	-3.5204	3.50675	-1.00389	0.315431	NA
Pjv1_00014705	0	NA	NA	NA	NA	NA		Pjv1_00003154	0	NA	NA	NA	NA	NA		Pjv1_00003224	0	NA	NA	NA	NA	NA
Pjv1_00014706	0.383636	-2.22417	4.03415	-0.551337	0.581403	NA		Pjv1_00003170	0	NA	NA	NA	NA	NA		Pjv1_00003235	0.844306	-1.88636	3.21956	-0.585907	0.557938	NA
Pjv1_00014669	0.19664	1.169	4.05919	0.287988	0.773356	NA		Pjv1_00003171	0.405809	-2.17088	4.02072	-0.539921	0.589251	NA		Pjv1_00003237	0	NA	NA	NA	NA	NA
Pjv1_00014672	0.767272	-3.22698	3.97085	-0.812668	0.416409	NA		Pjv1_00003172	0	NA	NA	NA	NA	NA		Pjv1_00003246	0	NA	NA	NA	NA	NA
Pjv1_00014674	0	NA	NA	NA	NA	NA		Pjv1_00003173	0.178591	0.862248	4.08047	0.211311	0.832645	NA		Pjv1_00003247	0	NA	NA	NA	NA	NA
Pjv1_00014678	0	NA	NA	NA	NA	NA		Pjv1_00003174	0.178591	0.862248	4.08047	0.211311	0.832645	NA		Pjv1_00003248	0	NA	NA	NA	NA	NA
Pjv1_00014680	0	NA	NA	NA	NA	NA		Pjv1_00003175	1.23719	-1.33413	2.79159	-0.477908	0.632716	NA		Pjv1_00003253	0	NA	NA	NA	NA	NA
Pjv1_00014683	0	NA	NA	NA	NA	NA		Pjv1_00003176	0	NA	NA	NA	NA	NA		Pjv1_00003254	0.508762	-2.50545	3.99163	-0.627675	0.530217	NA
Pjv1_00014686	0.204401	0.679772	4.07467	0.166828	0.867505	NA		Pjv1_00003177	0	NA	NA	NA	NA	NA		Pjv1_00003257	0	NA	NA	NA	NA	NA
Pjv1_00014687	0	NA	NA	NA	NA	NA		Pjv1_00003178	0	NA	NA	NA	NA	NA		Pjv1_00003260	0.955681	-0.768523	3.10729	-0.247329	0.804654	NA
Pjv1_00014690	0.376561	-2.20077	4.0362	-0.545258	0.585576	NA		Pjv1_00003189	0	NA	NA	NA	NA	NA		Pjv1_00003261	0	NA	NA	NA	NA	NA
Pjv1_00016182	0	NA	NA	NA	NA	NA		Pjv1_00003191	0.338552	-1.94198	4.03996	-0.480692	0.630735	NA		Pjv1_00013816	0.559452	-0.931216	4.03404	-0.23084	0.817439	NA
Pjv1_00016183	0	NA	NA	NA	NA	NA		Pjv1_00003196	0	NA	NA	NA	NA	NA		Pjv1_00013817	0	NA	NA	NA	NA	NA
Pjv1_00016184	0.737706	-3.17415	3.70923	-0.855743	0.39214	NA		Pjv1_00003206	0	NA	NA	NA	NA	NA		Pjv1_00013818	0	NA	NA	NA	NA	NA
Pjv1_00016185	0	NA	NA	NA	NA	NA		Pjv1_00003208	0	NA	NA	NA	NA	NA		Pjv1_00013819	0.381571	-2.09929	4.01874	-0.522376	0.601409	NA
Pjv1_00016186	0	NA	NA	NA	NA	NA		Pjv1_00003209	1.29888	1.49704	2.68674	0.557196	0.577393	NA		Pjv1_00013823	0	NA	NA	NA	NA	NA
Pjv1_00016191	0.927271	-1.64482	2.99249	-0.549648	0.582561	NA		Pjv1_00003224	0	NA	NA	NA	NA	NA		Pjv1_00013825	0	NA	NA	NA	NA	NA
Pjv1_00016194	1.58487	0.0562973	3.07118	0.0183309	0.985375	NA		Pjv1_00003237	0.304678	1.69655	4.04366	0.419558	0.674808	NA		Pjv1_00013827	1.26183	3.79627	2.67302	1.42022	0.155545	NA
Pjv1_00016203	0.0983199	0.613525	4.07711	0.15048	0.880386	NA		Pjv1_00003246	0	NA	NA	NA	NA	NA		Pjv1_00013828	0	NA	NA	NA	NA	NA
Pjv1_00016205	0	NA	NA	NA	NA	NA		Pjv1_00003247	0	NA	NA	NA	NA	NA		Pjv1_00013833	0	NA	NA	NA	NA	NA
Pjv1_00016206	0.19664	1.169	4.05919	0.287988	0.773356	NA		Pjv1_00003248	0	NA	NA	NA	NA	NA		Pjv1_00029195	0	NA	NA	NA	NA	NA
Pjv1_00016207	0.653452	2.69929	3.89316	0.693341	0.488096	NA		Pjv1_00003253	0	NA	NA	NA	NA	NA		Pjv1_00029196	0.117407	0.967515	4.07993	0.23714	0.812548	NA
Pjv1_00016208	0	NA	NA	NA	NA	NA		Pjv1_00003254	0	NA	NA	NA	NA	NA		Pjv1_00017118	0	NA	NA	NA	NA	NA
Pjv1_00016209	0	NA	NA	NA	NA	NA		Pjv1_00003257	0	NA	NA	NA	NA	NA		Pjv1_00017119	0	NA	NA	NA	NA	NA
Pjv1_00012991	0.0983199	0.613525	4.07711	0.15048	0.880386	NA		Pjv1_00003261	0	NA	NA	NA	NA	NA		Pjv1_00017126	0	NA	NA	NA	NA	NA
Pjv1_00013000	0	NA	NA	NA	NA	NA		Pjv1_00013817	0	NA	NA	NA	NA	NA		Pjv1_00017132	0.851429	-3.22971	3.74858	-0.861582	0.388918	NA
Pjv1_00013002	0	NA	NA	NA	NA	NA		Pjv1_00013818	0	NA	NA	NA	NA	NA		Pjv1_00017138	0.508762	-2.50545	3.99163	-0.627675	0.530217	NA
Pjv1_00013006	0	NA	NA	NA	NA	NA		Pjv1_00013819	0.603142	2.67828	3.9767	0.673494	0.500633	NA		Pjv1_00017141	0	NA	NA	NA	NA	NA
Pjv1_00013018	0.786559	2.96978	3.95761	0.750397	0.453015	NA		Pjv1_00013823	0	NA	NA	NA	NA	NA		Pjv1_00017150	0	NA	NA	NA	NA	NA
Pjv1_00013019	0	NA	NA	NA	NA	NA		Pjv1_00013825	0	NA	NA	NA	NA	NA		Pjv1_00017151	0	NA	NA	NA	NA	NA
Pjv1_00013026	0	NA	NA	NA	NA	NA		Pjv1_00013827	1.39699	-1.85003	2.59144	-0.713899	0.47529	NA		Pjv1_00029540	0	NA	NA	NA	NA	NA
Pjv1_00015660	0	NA	NA	NA	NA	NA		Pjv1_00013828	0	NA	NA	NA	NA	NA		Pjv1_00014886	0.342667	-1.89981	4.03501	-0.470832	0.637761	NA
Pjv1_00015662	1.28842	-2.21361	2.70824	-0.81736	0.413723	NA		Pjv1_00013833	0	NA	NA	NA	NA	NA		Pjv1_00014887	0	NA	NA	NA	NA	NA
Pjv1_00015670	0	NA	NA	NA	NA	NA		Pjv1_00029195	0	NA	NA	NA	NA	NA		Pjv1_00014888	0.234814	1.53566	4.06089	0.378158	0.705313	NA
Pjv1_00015675	0	NA	NA	NA	NA	NA		Pjv1_00029196	0	NA	NA	NA	NA	NA		Pjv1_00010208	0	NA	NA	NA	NA	NA
Pjv1_00016882	0.204401	0.679772	4.07467	0.166828	0.867505	NA		Pjv1_00017118	0	NA	NA	NA	NA	NA		Pjv1_00010209	0.902119	-1.93351	3.86174	-0.500683	0.616595	NA
Pjv1_00016883	0.0983199	0.613525	4.07711	0.15048	0.880386	NA		Pjv1_00017119	0.457017	2.27856	3.99876	0.569816	0.568803	NA		Pjv1_00010210	0.717267	2.97469	3.96979	0.749331	0.453658	NA
Pjv1_00016884	0	NA	NA	NA	NA	NA		Pjv1_00017126	0	NA	NA	NA	NA	NA		Pjv1_00010211	0.701301	0.0603523	3.98581	0.0151418	0.987919	NA
Pjv1_00016890	0	NA	NA	NA	NA	NA		Pjv1_00017132	0.946355	0.84851	2.95871	0.286784	0.774278	NA		Pjv1_00010212	0	NA	NA	NA	NA	NA
Pjv1_00029628	0	NA	NA	NA	NA	NA		Pjv1_00017138	0	NA	NA	NA	NA	NA		Pjv1_00010213	0	NA	NA	NA	NA	NA
Pjv1_00015097	0.35407	-2.12364	4.04319	-0.525239	0.599417	NA		Pjv1_00017141	0.405809	-2.17088	4.02072	-0.539921	0.589251	NA		Pjv1_00010214	0	NA	NA	NA	NA	NA
Pjv1_00015101	0	NA	NA	NA	NA	NA		Pjv1_00017150	0	NA	NA	NA	NA	NA		Pjv1_00010215	0	NA	NA	NA	NA	NA
Pjv1_00015102	0	NA	NA	NA	NA	NA		Pjv1_00017151	0.405809	-2.17088	4.02072	-0.539921	0.589251	NA		Pjv1_00010216	0	NA	NA	NA	NA	NA
Pjv1_00015103	0	NA	NA	NA	NA	NA		Pjv1_00029540	0	NA	NA	NA	NA	NA		Pjv1_00010217	0	NA	NA	NA	NA	NA
Pjv1_00015105	0.884879	3.13672	3.95211	0.793683	0.42738	NA		Pjv1_00014886	0.699603	-2.98143	3.79438	-0.785751	0.432014	NA		Pjv1_00010218	0.254381	-1.57685	4.05951	-0.388434	0.697695	NA
Pjv1_00015106	0	NA	NA	NA	NA	NA		Pjv1_00014887	0	NA	NA	NA	NA	NA		Pjv1_00010219	0.613014	0.383312	4.01062	0.0955743	0.923859	NA
Pjv1_00015112	0	NA	NA	NA	NA	NA		Pjv1_00014888	0	NA	NA	NA	NA	NA		Pjv1_00010220	0	NA	NA	NA	NA	NA
Pjv1_00015113	0	NA	NA	NA	NA	NA		Pjv1_00010209	0.472384	-0.80784	4.05594	-0.199175	0.842126	NA		Pjv1_00010222	0	NA	NA	NA	NA	NA
Pjv1_00029625	1.19536	3.55658	3.13937	1.1329	0.257257	NA		Pjv1_00010210	0	NA	NA	NA	NA	NA		Pjv1_00010223	0	NA	NA	NA	NA	NA
Pjv1_00015136	0	NA	NA	NA	NA	NA		Pjv1_00010211	0.695733	0.0537201	3.95304	0.0135896	0.989157	NA		Pjv1_00010224	0	NA	NA	NA	NA	NA
Pjv1_00015137	0	NA	NA	NA	NA	NA		Pjv1_00010212	0	NA	NA	NA	NA	NA		Pjv1_00010229	0.342667	-1.89981	4.03501	-0.470832	0.637761	NA
Pjv1_00015138	1.47461	-1.84338	3.11793	-0.59122	0.554373	NA		Pjv1_00010213	0	NA	NA	NA	NA	NA		Pjv1_00010230	0	NA	NA	NA	NA	NA
Pjv1_00015143	0.481956	-1.28563	4.03075	-0.318955	0.74976	NA		Pjv1_00010214	0	NA	NA	NA	NA	NA		Pjv1_00010233	0	NA	NA	NA	NA	NA
Pjv1_00015144	0	NA	NA	NA	NA	NA		Pjv1_00010215	0	NA	NA	NA	NA	NA		Pjv1_00010234	0	NA	NA	NA	NA	NA
Pjv1_00015149	0.528106	2.34791	3.98458	0.58925	0.555694	NA		Pjv1_00010216	0	NA	NA	NA	NA	NA		Pjv1_00029615	0.664989	-2.8565	3.9735	-0.718887	0.47221	NA
Pjv1_00015152	0	NA	NA	NA	NA	NA		Pjv1_00010217	0	NA	NA	NA	NA	NA		Pjv1_00012968	0	NA	NA	NA	NA	NA
Pjv1_00013838	0.408801	1.94783	4.00894	0.485872	0.627058	NA		Pjv1_00010218	0.550771	-1.09251	3.47833	-0.314089	0.753453	NA		Pjv1_00012971	0	NA	NA	NA	NA	NA
Pjv1_00013842	0.408801	1.94783	4.00894	0.485872	0.627058	NA		Pjv1_00010220	0	NA	NA	NA	NA	NA		Pjv1_00012976	0	NA	NA	NA	NA	NA
Pjv1_00013848	0	NA	NA	NA	NA	NA		Pjv1_00010222	0	NA	NA	NA	NA	NA		Pjv1_00012979	0	NA	NA	NA	NA	NA
Pjv1_00013854	0.408801	1.94783	4.00894	0.485872	0.627058	NA		Pjv1_00010223	0.357181	1.89654	4.02621	0.471048	0.637607	NA		Pjv1_00012984	0	NA	NA	NA	NA	NA
Pjv1_00013859	0	NA	NA	NA	NA	NA		Pjv1_00010224	0.978675	-1.15506	3.5681	-0.323719	0.746151	NA		Pjv1_00012988	0	NA	NA	NA	NA	NA
Pjv1_00013860	0.177035	-1.28679	4.08047	-0.315354	0.752493	NA		Pjv1_00010229	0.535771	2.4875	3.98648	0.623983	0.532639	NA		Pjv1_00029718	1.38925	0.340659	2.3742	0.143484	0.885908	NA
Pjv1_00013881	0	NA	NA	NA	NA	NA		Pjv1_00010230	0.301571	1.68376	4.04486	0.416272	0.677211	NA		Pjv1_00012279	0	NA	NA	NA	NA	NA
Pjv1_00013882	0	NA	NA	NA	NA	NA		Pjv1_00010233	0	NA	NA	NA	NA	NA		Pjv1_00012280	0.425714	-2.23797	4.00864	-0.558286	0.576649	NA
Pjv1_00014737	0	NA	NA	NA	NA	NA		Pjv1_00010234	0	NA	NA	NA	NA	NA		Pjv1_00012281	0	NA	NA	NA	NA	NA
Pjv1_00014738	0	NA	NA	NA	NA	NA		Pjv1_00029615	0.603142	2.67828	3.9767	0.673494	0.500633	NA		Pjv1_00012285	0	NA	NA	NA	NA	NA
Pjv1_00014739	0.18828	-1.28679	4.08047	-0.315354	0.752493	NA		Pjv1_00012968	1.19672	-0.686113	2.75814	-0.248759	0.803547	NA		Pjv1_00012286	0	NA	NA	NA	NA	NA
Pjv1_00014743	0.408801	1.94783	4.00894	0.485872	0.627058	NA		Pjv1_00012971	0	NA	NA	NA	NA	NA		Pjv1_00012291	1.10195	3.58701	3.47649	1.03179	0.30217	NA
Pjv1_00014750	0	NA	NA	NA	NA	NA		Pjv1_00012976	0	NA	NA	NA	NA	NA		Pjv1_00012296	0.414131	2.21172	4.01288	0.551156	0.581527	NA
Pjv1_00029714	0.712563	0.0467873	3.27819	0.0142723	0.988613	NA		Pjv1_00012979	0	NA	NA	NA	NA	NA		Pjv1_00012297	0	NA	NA	NA	NA	NA
Pjv1_00001748	0	NA	NA	NA	NA	NA		Pjv1_00012984	0	NA	NA	NA	NA	NA		Pjv1_00012298	0	NA	NA	NA	NA	NA
Pjv1_00001752	0	NA	NA	NA	NA	NA		Pjv1_00012988	0	NA	NA	NA	NA	NA		Pjv1_00012299	0.743576	-0.979353	3.97161	-0.246588	0.805227	NA
Pjv1_00001753	0.96648	0.698383	3.49216	0.199986	0.841492	NA		Pjv1_00029718	0.932518	3.30301	3.51266	0.940314	0.347056	NA		Pjv1_00012300	0	NA	NA	NA	NA	NA
Pjv1_00001758	0.323705	1.65011	4.03178	0.409275	0.682338	NA		Pjv1_00012279	0	NA	NA	NA	NA	NA		Pjv1_00012301	0	NA	NA	NA	NA	NA
Pjv1_00001759	0	NA	NA	NA	NA	NA		Pjv1_00012280	0	NA	NA	NA	NA	NA		Pjv1_00012302	0	NA	NA	NA	NA	NA
Pjv1_00001763	0	NA	NA	NA	NA	NA		Pjv1_00012281	0	NA	NA	NA	NA	NA		Pjv1_00012303	0.433569	2.21125	4.01291	0.551034	0.581611	NA
Pjv1_00001766	0	NA	NA	NA	NA	NA		Pjv1_00012285	1.07154	3.49395	3.94665	0.885295	0.375998	NA		Pjv1_00012305	0.792569	-1.91727	2.83086	-0.677274	0.498232	NA
Pjv1_00001767	1.30571	1.29285	2.33758	0.55307	0.580215	NA		Pjv1_00012286	0	NA	NA	NA	NA	NA		Pjv1_00012306	0	NA	NA	NA	NA	NA
Pjv1_00001770	0	NA	NA	NA	NA	NA		Pjv1_00012296	0.338552	-1.94198	4.03996	-0.480692	0.630735	NA		Pjv1_00012307	0.433569	2.21125	4.01291	0.551034	0.581611	NA
Pjv1_00001776	0	NA	NA	NA	NA	NA		Pjv1_00012297	0	NA	NA	NA	NA	NA		Pjv1_00012313	0	NA	NA	NA	NA	NA
Pjv1_00001780	1.55301	0.19052	2.1747	0.0876073	0.930189	NA		Pjv1_00012298	0	NA	NA	NA	NA	NA		Pjv1_00012316	0	NA	NA	NA	NA	NA
Pjv1_00001782	0	NA	NA	NA	NA	NA		Pjv1_00012299	0	NA	NA	NA	NA	NA		Pjv1_00012323	0	NA	NA	NA	NA	NA
Pjv1_00001783	1.10062	0.94405	2.82072	0.334684	0.737864	NA		Pjv1_00012300	0	NA	NA	NA	NA	NA		Pjv1_00029594	0	NA	NA	NA	NA	NA
Pjv1_00001785	0	NA	NA	NA	NA	NA		Pjv1_00012301	0	NA	NA	NA	NA	NA		Pjv1_00016312	1.22577	3.736	3.37802	1.10597	0.268738	NA
Pjv1_00003125	0	NA	NA	NA	NA	NA		Pjv1_00012302	0	NA	NA	NA	NA	NA		Pjv1_00016313	0.117407	0.967515	4.07993	0.23714	0.812548	NA
Pjv1_00003126	0.573201	-0.706755	4.01468	-0.176043	0.86026	NA		Pjv1_00012303	0	NA	NA	NA	NA	NA		Pjv1_00016314	0	NA	NA	NA	NA	NA
Pjv1_00003130	0	NA	NA	NA	NA	NA		Pjv1_00012305	1.14255	-1.27765	2.91185	-0.438777	0.660823	NA		Pjv1_00016316	0	NA	NA	NA	NA	NA
Pjv1_00003133	1.33795	3.68762	2.57004	1.43485	0.15133	NA		Pjv1_00012306	0	NA	NA	NA	NA	NA		Pjv1_00016319	0.550976	2.58148	3.98924	0.647111	0.51756	NA
Pjv1_00003138	0	NA	NA	NA	NA	NA		Pjv1_00012307	1.60324	-4.18798	2.88172	-1.45329	0.146143	NA		Pjv1_00016320	0	NA	NA	NA	NA	NA
Pjv1_00003143	0	NA	NA	NA	NA	NA		Pjv1_00012313	0	NA	NA	NA	NA	NA		Pjv1_00016321	0	NA	NA	NA	NA	NA
Pjv1_00003144	0	NA	NA	NA	NA	NA		Pjv1_00012316	0	NA	NA	NA	NA	NA		Pjv1_00018399	0	NA	NA	NA	NA	NA
Pjv1_00003154	0	NA	NA	NA	NA	NA		Pjv1_00012323	0	NA	NA	NA	NA	NA		Pjv1_00018411	1.05603	-1.61321	3.68751	-0.43748	0.661763	NA
Pjv1_00003170	0.18828	-1.28679	4.08047	-0.315354	0.752493	NA		Pjv1_00029594	0	NA	NA	NA	NA	NA		Pjv1_00018412	0	NA	NA	NA	NA	NA
Pjv1_00003171	0.373675	0.207223	4.05919	0.0510503	0.959285	NA		Pjv1_00016312	0.632346	-2.84872	3.91065	-0.728452	0.466337	NA		Pjv1_00018413	0.460074	-0.941853	4.03446	-0.233452	0.81541	NA
Pjv1_00003172	0	NA	NA	NA	NA	NA		Pjv1_00016313	0	NA	NA	NA	NA	NA		Pjv1_00018420	1.23182	-3.73755	3.94318	-0.947852	0.343205	NA
Pjv1_00003173	0	NA	NA	NA	NA	NA		Pjv1_00016314	0	NA	NA	NA	NA	NA		Pjv1_00018421	0.900192	-0.536737	3.18923	-0.168297	0.86635	NA
Pjv1_00003174	0	NA	NA	NA	NA	NA		Pjv1_00016316	0	NA	NA	NA	NA	NA		Pjv1_00029154	0.254381	-1.57685	4.05951	-0.388434	0.697695	NA
Pjv1_00003175	0.161853	0.679772	4.07467	0.166828	0.867505	NA		Pjv1_00016320	0	NA	NA	NA	NA	NA		Pjv1_00014759	0.410608	-2.12929	4.01647	-0.530139	0.596015	NA
Pjv1_00003176	0	NA	NA	NA	NA	NA		Pjv1_00016321	0	NA	NA	NA	NA	NA		Pjv1_00014763	0.410608	-2.12929	4.01647	-0.530139	0.596015	NA
Pjv1_00003177	0	NA	NA	NA	NA	NA		Pjv1_00016322	1.1178	-3.66861	3.22012	-1.13928	0.254587	NA		Pjv1_00014764	0.958823	1.39734	3.74423	0.373199	0.709001	NA
Pjv1_00003178	0	NA	NA	NA	NA	NA		Pjv1_00018399	0	NA	NA	NA	NA	NA		Pjv1_00014772	0.831862	-1.17902	3.21574	-0.36664	0.713888	NA
Pjv1_00003189	0	NA	NA	NA	NA	NA		Pjv1_00018411	0.94158	0.418629	3.63714	0.115098	0.908367	NA		Pjv1_00029508	0	NA	NA	NA	NA	NA
Pjv1_00003191	0.39328	1.99467	4.00574	0.497953	0.618517	NA		Pjv1_00018412	0	NA	NA	NA	NA	NA		Pjv1_00016820	0	NA	NA	NA	NA	NA
Pjv1_00003196	0.323705	1.65011	4.03178	0.409275	0.682338	NA		Pjv1_00018413	1.64285	-0.748583	1.82072	-0.411147	0.680965	NA		Pjv1_00016825	0	NA	NA	NA	NA	NA
Pjv1_00003206	0.767272	-3.22698	3.97085	-0.812668	0.416409	NA		Pjv1_00018420	0.202904	-1.0613	4.08047	-0.260094	0.794791	NA		Pjv1_00016826	0	NA	NA	NA	NA	NA
Pjv1_00003208	0.39328	1.99467	4.00574	0.497953	0.618517	NA		Pjv1_00018421	1.74554	-2.21079	2.07409	-1.06591	0.286465	NA		Pjv1_00016829	0	NA	NA	NA	NA	NA
Pjv1_00003224	0	NA	NA	NA	NA	NA		Pjv1_00029154	0	NA	NA	NA	NA	NA		Pjv1_00016830	0.469628	2.41204	3.99935	0.603108	0.546437	NA
Pjv1_00003237	0	NA	NA	NA	NA	NA		Pjv1_00014759	0.507966	2.41646	3.99046	0.60556	0.544807	NA		Pjv1_00016831	0.664989	-2.8565	3.9735	-0.718887	0.47221	NA
Pjv1_00003246	0.383636	-2.22417	4.03415	-0.551337	0.581403	NA		Pjv1_00014763	0.304678	1.69655	4.04366	0.419558	0.674808	NA		Pjv1_00007074	0.358633	1.96972	4.03184	0.488541	0.625167	NA
Pjv1_00003247	0	NA	NA	NA	NA	NA		Pjv1_00014767	0.304678	1.69655	4.04366	0.419558	0.674808	NA		Pjv1_00007081	0	NA	NA	NA	NA	NA
Pjv1_00003248	0	NA	NA	NA	NA	NA		Pjv1_00029508	0	NA	NA	NA	NA	NA		Pjv1_00007082	0	NA	NA	NA	NA	NA
Pjv1_00003253	0	NA	NA	NA	NA	NA		Pjv1_00016820	0	NA	NA	NA	NA	NA		Pjv1_00007085	0.234814	1.53566	4.06089	0.378158	0.705313	NA
Pjv1_00003254	0.376561	-2.20077	4.0362	-0.545258	0.585576	NA		Pjv1_00016825	0	NA	NA	NA	NA	NA		Pjv1_00007087	0.358633	1.96972	4.03184	0.488541	0.625167	NA
Pjv1_00003257	0	NA	NA	NA	NA	NA		Pjv1_00016826	0	NA	NA	NA	NA	NA		Pjv1_00007088	0.117407	0.967515	4.07993	0.23714	0.812548	NA
Pjv1_00003261	0	NA	NA	NA	NA	NA		Pjv1_00016829	0	NA	NA	NA	NA	NA		Pjv1_00007092	1.06307	3.56396	3.47292	1.02622	0.30479	NA
Pjv1_00013817	0	NA	NA	NA	NA	NA		Pjv1_00016830	0.293794	-1.76962	4.05594	-0.436304	0.662616	NA		Pjv1_00007094	0	NA	NA	NA	NA	NA
Pjv1_00013818	0	NA	NA	NA	NA	NA		Pjv1_00016831	0.658752	2.79568	3.87786	0.720933	0.470951	NA		Pjv1_00007102	0	NA	NA	NA	NA	NA
Pjv1_00013819	0.191818	-1.28679	4.08047	-0.315354	0.752493	NA		Pjv1_00007074	0	NA	NA	NA	NA	NA		Pjv1_00012195	0	NA	NA	NA	NA	NA
Pjv1_00013823	0	NA	NA	NA	NA	NA		Pjv1_00007081	0.152339	0.862248	4.08047	0.211311	0.832645	NA		Pjv1_00012197	0	NA	NA	NA	NA	NA
Pjv1_00013825	0.589919	2.56343	3.97393	0.645063	0.518887	NA		Pjv1_00007082	0	NA	NA	NA	NA	NA		Pjv1_00012201	0.776236	0.301887	3.96667	0.0761057	0.939335	NA
Pjv1_00013827	0	NA	NA	NA	NA	NA		Pjv1_00007085	0	NA	NA	NA	NA	NA		Pjv1_00017071	1.34672	-0.284519	2.38374	-0.119358	0.904992	NA
Pjv1_00013828	0.19664	1.169	4.05919	0.287988	0.773356	NA		Pjv1_00007087	0	NA	NA	NA	NA	NA		Pjv1_00017072	0.388118	0.016373	4.07952	0.00401346	0.996798	NA
Pjv1_00013833	0.767272	-3.22698	3.97085	-0.812668	0.416409	NA		Pjv1_00007088	0.811617	-3.18453	3.96367	-0.803428	0.421727	NA		Pjv1_00017074	0.234814	1.53566	4.06089	0.378158	0.705313	NA
Pjv1_00029195	0.323705	1.65011	4.03178	0.409275	0.682338	NA		Pjv1_00007092	1.50836	-0.365662	2.15817	-0.169432	0.865457	NA		Pjv1_00017076	0	NA	NA	NA	NA	NA
Pjv1_00029196	0	NA	NA	NA	NA	NA		Pjv1_00007094	0	NA	NA	NA	NA	NA		Pjv1_00017077	0	NA	NA	NA	NA	NA
Pjv1_00017118	0	NA	NA	NA	NA	NA		Pjv1_00007102	0	NA	NA	NA	NA	NA		Pjv1_00017080	0	NA	NA	NA	NA	NA
Pjv1_00017119	0.742128	-0.0458976	3.24148	-0.0141595	0.988703	NA		Pjv1_00012195	0	NA	NA	NA	NA	NA		Pjv1_00017083	0	NA	NA	NA	NA	NA
Pjv1_00017126	0.0983199	0.613525	4.07711	0.15048	0.880386	NA		Pjv1_00012197	0	NA	NA	NA	NA	NA		Pjv1_00014220	0	NA	NA	NA	NA	NA
Pjv1_00017138	0.376561	-2.20077	4.0362	-0.545258	0.585576	NA		Pjv1_00012201	0	NA	NA	NA	NA	NA		Pjv1_00014222	0	NA	NA	NA	NA	NA
Pjv1_00017141	0	NA	NA	NA	NA	NA		Pjv1_00012215	1.29421	0.0294721	2.23542	0.0131842	0.989481	NA		Pjv1_00014225	0	NA	NA	NA	NA	NA
Pjv1_00017150	0.161853	0.679772	4.07467	0.166828	0.867505	NA		Pjv1_00017071	0.301571	1.68376	4.04486	0.416272	0.677211	NA		Pjv1_00014238	0	NA	NA	NA	NA	NA
Pjv1_00017151	0	NA	NA	NA	NA	NA		Pjv1_00017072	0	NA	NA	NA	NA	NA		Pjv1_00014240	0.867137	3.23149	3.95961	0.816114	0.414435	NA
Pjv1_00029540	0	NA	NA	NA	NA	NA		Pjv1_00017074	0	NA	NA	NA	NA	NA		Pjv1_00014241	0.627393	-1.16069	4.0155	-0.289052	0.772541	NA
Pjv1_00014887	0	NA	NA	NA	NA	NA		Pjv1_00017076	0	NA	NA	NA	NA	NA		Pjv1_00029573	0	NA	NA	NA	NA	NA
Pjv1_00014888	0	NA	NA	NA	NA	NA		Pjv1_00017077	0	NA	NA	NA	NA	NA		Pjv1_00029502	0	NA	NA	NA	NA	NA
Pjv1_00010209	0	NA	NA	NA	NA	NA		Pjv1_00017080	0	NA	NA	NA	NA	NA		Pjv1_00015541	0	NA	NA	NA	NA	NA
Pjv1_00010210	0	NA	NA	NA	NA	NA		Pjv1_00017083	0	NA	NA	NA	NA	NA		Pjv1_00015544	0	NA	NA	NA	NA	NA
Pjv1_00010212	0	NA	NA	NA	NA	NA		Pjv1_00014220	0.169276	-1.0613	4.08047	-0.260094	0.794791	NA		Pjv1_00015547	0	NA	NA	NA	NA	NA
Pjv1_00010213	0	NA	NA	NA	NA	NA		Pjv1_00014222	1.37622	3.85564	3.091	1.24738	0.212259	NA		Pjv1_00015565	0.433569	2.21125	4.01291	0.551034	0.581611	NA
Pjv1_00010214	0	NA	NA	NA	NA	NA		Pjv1_00014225	0	NA	NA	NA	NA	NA		Pjv1_00029713	0	NA	NA	NA	NA	NA
Pjv1_00010215	0.0983199	0.613525	4.07711	0.15048	0.880386	NA		Pjv1_00014238	0	NA	NA	NA	NA	NA		Pjv1_00017561	0	NA	NA	NA	NA	NA
Pjv1_00010216	0	NA	NA	NA	NA	NA		Pjv1_00014240	0	NA	NA	NA	NA	NA		Pjv1_00017562	0.127191	-0.952218	4.08047	-0.23336	0.815482	NA
Pjv1_00010217	0	NA	NA	NA	NA	NA		Pjv1_00014241	0	NA	NA	NA	NA	NA		Pjv1_00017563	0.410608	-2.12929	4.01647	-0.530139	0.596015	NA
Pjv1_00010218	1.60238	-1.10323	1.94921	-0.565989	0.571401	NA		Pjv1_00029573	0.405809	-2.17088	4.02072	-0.539921	0.589251	NA		Pjv1_00017564	0.244597	0.00574085	4.07993	0.00140709	0.998877	NA
Pjv1_00010219	0	NA	NA	NA	NA	NA		Pjv1_00029502	0.338552	-1.94198	4.03996	-0.480692	0.630735	NA		Pjv1_00017566	0.362004	0.573882	4.06089	0.141319	0.887618	NA
Pjv1_00010220	0	NA	NA	NA	NA	NA		Pjv1_00015541	0	NA	NA	NA	NA	NA		Pjv1_00017567	0	NA	NA	NA	NA	NA
Pjv1_00010222	0	NA	NA	NA	NA	NA		Pjv1_00015544	0	NA	NA	NA	NA	NA		Pjv1_00017575	0.410608	-2.12929	4.01647	-0.530139	0.596015	NA
Pjv1_00010223	0	NA	NA	NA	NA	NA		Pjv1_00015547	0	NA	NA	NA	NA	NA		Pjv1_00013777	0	NA	NA	NA	NA	NA
Pjv1_00010224	0	NA	NA	NA	NA	NA		Pjv1_00015565	0	NA	NA	NA	NA	NA		Pjv1_00013779	0.710854	2.97929	3.96959	0.750527	0.452937	NA
Pjv1_00010229	1.27439	-0.635066	2.79582	-0.227148	0.820309	NA		Pjv1_00029713	0	NA	NA	NA	NA	NA		Pjv1_00013784	0.358633	1.96972	4.03184	0.488541	0.625167	NA
Pjv1_00010230	0	NA	NA	NA	NA	NA		Pjv1_00017561	0.338552	-1.94198	4.03996	-0.480692	0.630735	NA		Pjv1_00013785	0.834674	3.19842	3.84906	0.830962	0.405995	NA
Pjv1_00010233	0.580961	-1.19597	4.03034	-0.296742	0.766663	NA		Pjv1_00017562	0.507966	2.41646	3.99046	0.60556	0.544807	NA		Pjv1_00013786	0	NA	NA	NA	NA	NA
Pjv1_00010234	0	NA	NA	NA	NA	NA		Pjv1_00017563	0	NA	NA	NA	NA	NA		Pjv1_00013787	1.42891	-2.15849	2.72331	-0.792601	0.428011	NA
Pjv1_00029615	1.09098	-1.25476	3.396	-0.36948	0.71177	NA		Pjv1_00017564	0.788574	-0.674621	2.658	-0.253808	0.799644	NA		Pjv1_00013789	0.342667	-1.89981	4.03501	-0.470832	0.637761	NA
Pjv1_00012968	1.13456	-2.51152	2.88378	-0.870913	0.383802	NA		Pjv1_00017566	0.507966	2.41646	3.99046	0.60556	0.544807	NA		Pjv1_00013790	0	NA	NA	NA	NA	NA
Pjv1_00012971	0	NA	NA	NA	NA	NA		Pjv1_00017567	0	NA	NA	NA	NA	NA		Pjv1_00013791	0	NA	NA	NA	NA	NA
Pjv1_00012976	0	NA	NA	NA	NA	NA		Pjv1_00017575	0	NA	NA	NA	NA	NA		Pjv1_00013792	0	NA	NA	NA	NA	NA
Pjv1_00012979	0	NA	NA	NA	NA	NA		Pjv1_00013777	0	NA	NA	NA	NA	NA		Pjv1_00013793	0.358633	1.96972	4.03184	0.488541	0.625167	NA
Pjv1_00012984	0	NA	NA	NA	NA	NA		Pjv1_00013779	1.19384	0.0225129	2.73751	0.00822384	0.993438	NA		Pjv1_00013796	0	NA	NA	NA	NA	NA
Pjv1_00012988	0	NA	NA	NA	NA	NA		Pjv1_00013784	0	NA	NA	NA	NA	NA		Pjv1_00008455	0	NA	NA	NA	NA	NA
Pjv1_00029718	0.708141	-3.1194	3.97577	-0.784605	0.432686	NA		Pjv1_00013785	1.35991	-0.0832825	1.97572	-0.0421529	0.966377	NA		Pjv1_00008468	0.358633	1.96972	4.03184	0.488541	0.625167	NA
Pjv1_00012279	0.35407	-2.12364	4.04319	-0.525239	0.599417	NA		Pjv1_00013786	0	NA	NA	NA	NA	NA		Pjv1_00008470	0.469628	2.41204	3.99935	0.603108	0.546437	NA
Pjv1_00012280	0.376561	-2.20077	4.0362	-0.545258	0.585576	NA		Pjv1_00013789	0	NA	NA	NA	NA	NA		Pjv1_00008471	0	NA	NA	NA	NA	NA
Pjv1_00012281	0	NA	NA	NA	NA	NA		Pjv1_00013790	0	NA	NA	NA	NA	NA		Pjv1_00008481	0.117407	0.967515	4.07993	0.23714	0.812548	NA
Pjv1_00012285	0	NA	NA	NA	NA	NA		Pjv1_00013791	0.301571	1.68376	4.04486	0.416272	0.677211	NA		Pjv1_00008487	0	NA	NA	NA	NA	NA
Pjv1_00012286	0	NA	NA	NA	NA	NA		Pjv1_00013792	0	NA	NA	NA	NA	NA		Pjv1_00029850	0.717267	2.97469	3.96979	0.749331	0.453658	NA
Pjv1_00012291	1.07106	1.03154	2.83958	0.363272	0.716402	NA		Pjv1_00013793	0	NA	NA	NA	NA	NA		Pjv1_00014802	0	NA	NA	NA	NA	NA
Pjv1_00012296	0.204401	0.679772	4.07467	0.166828	0.867505	NA		Pjv1_00013796	0	NA	NA	NA	NA	NA		Pjv1_00014803	0	NA	NA	NA	NA	NA
Pjv1_00012297	0	NA	NA	NA	NA	NA		Pjv1_00008455	0.603142	2.67828	3.9767	0.673494	0.500633	NA		Pjv1_00014806	0	NA	NA	NA	NA	NA
Pjv1_00012298	0.177035	-1.28679	4.08047	-0.315354	0.752493	NA		Pjv1_00008468	0	NA	NA	NA	NA	NA		Pjv1_00014811	0	NA	NA	NA	NA	NA
Pjv1_00012299	0	NA	NA	NA	NA	NA		Pjv1_00008470	0.809538	3.09493	3.61134	0.857002	0.391444	NA		Pjv1_00014815	0	NA	NA	NA	NA	NA
Pjv1_00012300	0	NA	NA	NA	NA	NA		Pjv1_00008471	0	NA	NA	NA	NA	NA		Pjv1_00014819	1.02714	1.48833	3.01502	0.493639	0.621561	NA
Pjv1_00012301	0	NA	NA	NA	NA	NA		Pjv1_00008481	0.152339	0.862248	4.08047	0.211311	0.832645	NA		Pjv1_00014820	0	NA	NA	NA	NA	NA
Pjv1_00012302	0	NA	NA	NA	NA	NA		Pjv1_00008482	1.57279	4.05682	2.36583	1.71476	0.0863901	NA		Pjv1_00014982	0	NA	NA	NA	NA	NA
Pjv1_00012303	0	NA	NA	NA	NA	NA		Pjv1_00008487	0	NA	NA	NA	NA	NA		Pjv1_00014983	1.23893	1.80008	2.95273	0.609631	0.542106	NA
Pjv1_00012305	0.856915	0.493922	3.12344	0.158134	0.874351	NA		Pjv1_00029850	0	NA	NA	NA	NA	NA		Pjv1_00014985	0	NA	NA	NA	NA	NA
Pjv1_00012306	0	NA	NA	NA	NA	NA		Pjv1_00014802	0	NA	NA	NA	NA	NA		Pjv1_00014987	0	NA	NA	NA	NA	NA
Pjv1_00012307	0.767272	-3.22698	3.97085	-0.812668	0.416409	NA		Pjv1_00014803	0	NA	NA	NA	NA	NA		Pjv1_00014993	0	NA	NA	NA	NA	NA
Pjv1_00012309	0.383636	-2.22417	4.03415	-0.551337	0.581403	NA		Pjv1_00014806	0	NA	NA	NA	NA	NA		Pjv1_00014999	0	NA	NA	NA	NA	NA
Pjv1_00012313	0	NA	NA	NA	NA	NA		Pjv1_00014811	0.301571	1.68376	4.04486	0.416272	0.677211	NA		Pjv1_00013065	0	NA	NA	NA	NA	NA
Pjv1_00012316	0	NA	NA	NA	NA	NA		Pjv1_00014815	0	NA	NA	NA	NA	NA		Pjv1_00013073	0	NA	NA	NA	NA	NA
Pjv1_00012323	0	NA	NA	NA	NA	NA		Pjv1_00014819	1.22942	1.59481	2.29357	0.695339	0.486843	NA		Pjv1_00013086	0.254381	-1.57685	4.05951	-0.388434	0.697695	NA
Pjv1_00029594	0	NA	NA	NA	NA	NA		Pjv1_00014820	0.357181	1.89654	4.02621	0.471048	0.637607	NA		Pjv1_00013088	1.79044	-2.48036	2.17302	-1.14143	0.25369	NA
Pjv1_00016312	1.09704	3.43113	3.22749	1.0631	0.287738	NA		Pjv1_00014982	0	NA	NA	NA	NA	NA		Pjv1_00013094	0.685334	-2.90215	3.97144	-0.730756	0.464928	NA
Pjv1_00016313	0.0983199	0.613525	4.07711	0.15048	0.880386	NA		Pjv1_00014983	0.480162	2.34242	3.99482	0.586365	0.557631	NA		Pjv1_00013095	1.2229	-0.584108	2.89262	-0.20193	0.839971	NA
Pjv1_00016314	0.422025	2.0493	4.00213	0.512054	0.608614	NA		Pjv1_00014985	0.338552	-1.94198	4.03996	-0.480692	0.630735	NA		Pjv1_00013097	0.234814	1.53566	4.06089	0.378158	0.705313	NA
Pjv1_00016316	0	NA	NA	NA	NA	NA		Pjv1_00014987	0	NA	NA	NA	NA	NA		Pjv1_00013110	0	NA	NA	NA	NA	NA
Pjv1_00016319	0.909541	1.84529	3.05979	0.603079	0.546456	NA		Pjv1_00014993	0	NA	NA	NA	NA	NA		Pjv1_00013112	0.410608	-2.12929	4.01647	-0.530139	0.596015	NA
Pjv1_00016320	0	NA	NA	NA	NA	NA		Pjv1_00014999	0	NA	NA	NA	NA	NA		Pjv1_00013123	0.597048	-2.71555	3.98027	-0.682253	0.495079	NA
Pjv1_00016321	0	NA	NA	NA	NA	NA		Pjv1_00015003	0	NA	NA	NA	NA	NA		Pjv1_00013124	0	NA	NA	NA	NA	NA
Pjv1_00018399	0.568379	-2.7947	3.99299	-0.699902	0.483988	NA		Pjv1_00013065	0	NA	NA	NA	NA	NA		Pjv1_00013126	0.410608	-2.12929	4.01647	-0.530139	0.596015	NA
Pjv1_00018412	0	NA	NA	NA	NA	NA		Pjv1_00013073	0	NA	NA	NA	NA	NA		Pjv1_00013129	0	NA	NA	NA	NA	NA
Pjv1_00018420	0.383636	-2.22417	4.03415	-0.551337	0.581403	NA		Pjv1_00013086	1.67832	0.113466	2.63382	0.0430805	0.965637	NA		Pjv1_00013135	0.234814	1.53566	4.06089	0.378158	0.705313	NA
Pjv1_00029154	0	NA	NA	NA	NA	NA		Pjv1_00013088	1.57559	-0.678316	2.15995	-0.314043	0.753489	NA		Pjv1_00013138	0	NA	NA	NA	NA	NA
Pjv1_00014759	1.10719	-3.7599	3.21913	-1.16799	0.242812	NA		Pjv1_00013093	0	NA	NA	NA	NA	NA		Pjv1_00013142	0.410608	-2.12929	4.01647	-0.530139	0.596015	NA
Pjv1_00014763	0.570654	2.45103	3.97929	0.615948	0.537929	NA		Pjv1_00013094	0	NA	NA	NA	NA	NA		Pjv1_00013146	0	NA	NA	NA	NA	NA
Pjv1_00014767	1.31533	-0.376149	2.32664	-0.16167	0.871565	NA		Pjv1_00013095	0.338552	-1.94198	4.03996	-0.480692	0.630735	NA		Pjv1_00002833	1.41857	1.65248	3.39951	0.486092	0.626902	NA
Pjv1_00014772	0	NA	NA	NA	NA	NA		Pjv1_00013097	1.37284	-1.53684	3.28344	-0.468058	0.639743	NA		Pjv1_00002840	0.615913	-2.72556	3.97976	-0.684855	0.493435	NA
Pjv1_00029508	0	NA	NA	NA	NA	NA		Pjv1_00013110	0	NA	NA	NA	NA	NA		Pjv1_00002841	0	NA	NA	NA	NA	NA
Pjv1_00016820	0	NA	NA	NA	NA	NA		Pjv1_00013112	0.507583	0.734778	4.04366	0.181711	0.85581	NA		Pjv1_00002847	0.234814	1.53566	4.06089	0.378158	0.705313	NA
Pjv1_00016825	0.383636	-2.22417	4.03415	-0.551337	0.581403	NA		Pjv1_00013123	0.405809	-2.17088	4.02072	-0.539921	0.589251	NA		Pjv1_00002848	0	NA	NA	NA	NA	NA
Pjv1_00016826	0	NA	NA	NA	NA	NA		Pjv1_00013124	0	NA	NA	NA	NA	NA		Pjv1_00002851	0	NA	NA	NA	NA	NA
Pjv1_00016829	0	NA	NA	NA	NA	NA		Pjv1_00013126	0	NA	NA	NA	NA	NA		Pjv1_00002853	0.342667	-1.89981	4.03501	-0.470832	0.637761	NA
Pjv1_00016830	1.46754	-1.84243	2.63264	-0.69984	0.484027	NA		Pjv1_00013129	0.357181	1.89654	4.02621	0.471048	0.637607	NA		Pjv1_00002854	0.358633	1.96972	4.03184	0.488541	0.625167	NA
Pjv1_00016831	0	NA	NA	NA	NA	NA		Pjv1_00013135	0.699603	-2.98143	3.79438	-0.785751	0.432014	NA		Pjv1_00002855	0	NA	NA	NA	NA	NA
Pjv1_00007074	0	NA	NA	NA	NA	NA		Pjv1_00013138	0	NA	NA	NA	NA	NA		Pjv1_00002858	0.117407	0.967515	4.07993	0.23714	0.812548	NA
Pjv1_00007081	0	NA	NA	NA	NA	NA		Pjv1_00013142	0	NA	NA	NA	NA	NA		Pjv1_00002859	0.685334	-2.90215	3.97144	-0.730756	0.464928	NA
Pjv1_00007082	0	NA	NA	NA	NA	NA		Pjv1_00013146	0	NA	NA	NA	NA	NA		Pjv1_00002862	0.410608	-2.12929	4.01647	-0.530139	0.596015	NA
Pjv1_00007085	0	NA	NA	NA	NA	NA		Pjv1_00002833	0.677104	-2.94034	3.97407	-0.739883	0.459371	NA		Pjv1_00002863	0	NA	NA	NA	NA	NA
Pjv1_00007087	0.817602	2.97149	3.95755	0.750841	0.452748	NA		Pjv1_00002840	0.913775	0.359796	3.01989	0.119142	0.905163	NA		Pjv1_00002864	0.575418	2.64585	3.98569	0.663837	0.506794	NA
Pjv1_00007088	0.0983199	0.613525	4.07711	0.15048	0.880386	NA		Pjv1_00002841	0.517143	-0.980195	4.03996	-0.242625	0.808296	NA		Pjv1_00002865	0	NA	NA	NA	NA	NA
Pjv1_00007094	0	NA	NA	NA	NA	NA		Pjv1_00002847	0	NA	NA	NA	NA	NA		Pjv1_00002866	0.171334	-0.952218	4.08047	-0.23336	0.815482	NA
Pjv1_00007102	0	NA	NA	NA	NA	NA		Pjv1_00002848	0	NA	NA	NA	NA	NA		Pjv1_00002870	0	NA	NA	NA	NA	NA
Pjv1_00012195	0	NA	NA	NA	NA	NA		Pjv1_00002851	0	NA	NA	NA	NA	NA		Pjv1_00014074	0	NA	NA	NA	NA	NA
Pjv1_00012197	0	NA	NA	NA	NA	NA		Pjv1_00002853	0.603142	2.67828	3.9767	0.673494	0.500633	NA		Pjv1_00014075	0	NA	NA	NA	NA	NA
Pjv1_00012201	0	NA	NA	NA	NA	NA		Pjv1_00002854	0.357181	1.89654	4.02621	0.471048	0.637607	NA		Pjv1_00014076	0.410608	-2.12929	4.01647	-0.530139	0.596015	NA
Pjv1_00017071	0.515523	0.688334	4.03178	0.170727	0.864438	NA		Pjv1_00002855	0	NA	NA	NA	NA	NA		Pjv1_00014080	0.358633	1.96972	4.03184	0.488541	0.625167	NA
Pjv1_00017072	0.383636	-2.22417	4.03415	-0.551337	0.581403	NA		Pjv1_00002858	0	NA	NA	NA	NA	NA		Pjv1_00014084	0.342667	-1.89981	4.03501	-0.470832	0.637761	NA
Pjv1_00017074	0	NA	NA	NA	NA	NA		Pjv1_00002859	0	NA	NA	NA	NA	NA		Pjv1_00014085	0	NA	NA	NA	NA	NA
Pjv1_00017076	0	NA	NA	NA	NA	NA		Pjv1_00002862	0	NA	NA	NA	NA	NA		Pjv1_00014100	0	NA	NA	NA	NA	NA
Pjv1_00017077	0	NA	NA	NA	NA	NA		Pjv1_00002863	0	NA	NA	NA	NA	NA		Pjv1_00014126	0	NA	NA	NA	NA	NA
Pjv1_00017080	0.323705	1.65011	4.03178	0.409275	0.682338	NA		Pjv1_00002864	0.357181	1.89654	4.02621	0.471048	0.637607	NA		Pjv1_00014129	0	NA	NA	NA	NA	NA
Pjv1_00017083	1.17864	1.09917	2.77855	0.395592	0.692406	NA		Pjv1_00002865	0	NA	NA	NA	NA	NA		Pjv1_00014130	0	NA	NA	NA	NA	NA
Pjv1_00014220	0	NA	NA	NA	NA	NA		Pjv1_00002866	0.301571	1.68376	4.04486	0.416272	0.677211	NA		Pjv1_00014131	1.87844	0.207059	1.8287	0.113228	0.90985	NA
Pjv1_00014222	0	NA	NA	NA	NA	NA		Pjv1_00002870	0	NA	NA	NA	NA	NA		Pjv1_00014142	0.358633	1.96972	4.03184	0.488541	0.625167	NA
Pjv1_00014225	0	NA	NA	NA	NA	NA		Pjv1_00014074	0.202904	-1.0613	4.08047	-0.260094	0.794791	NA		Pjv1_00014143	1.70286	-4.22798	2.96908	-1.424	0.154445	NA
Pjv1_00014238	0.19664	1.169	4.05919	0.287988	0.773356	NA		Pjv1_00014075	0	NA	NA	NA	NA	NA		Pjv1_00016470	0.358633	1.96972	4.03184	0.488541	0.625167	NA
Pjv1_00014240	0	NA	NA	NA	NA	NA		Pjv1_00014076	0.658752	2.79568	3.87786	0.720933	0.470951	NA		Pjv1_00016471	0	NA	NA	NA	NA	NA
Pjv1_00014241	0.0983199	0.613525	4.07711	0.15048	0.880386	NA		Pjv1_00014080	0	NA	NA	NA	NA	NA		Pjv1_00013410	1.30071	3.82356	3.94194	0.969971	0.332061	NA
Pjv1_00029573	0	NA	NA	NA	NA	NA		Pjv1_00014084	1.43839	-0.456048	2.2262	-0.204855	0.837686	NA		Pjv1_00013411	0.459685	-2.33346	4.00221	-0.583041	0.559865	NA
Pjv1_00029502	0	NA	NA	NA	NA	NA		Pjv1_00014085	0.304678	1.69655	4.04366	0.419558	0.674808	NA		Pjv1_00013412	0	NA	NA	NA	NA	NA
Pjv1_00015541	0.35407	-2.12364	4.04319	-0.525239	0.599417	NA		Pjv1_00014100	0	NA	NA	NA	NA	NA		Pjv1_00013413	0	NA	NA	NA	NA	NA
Pjv1_00015544	0	NA	NA	NA	NA	NA		Pjv1_00014126	0.812261	1.73089	3.75828	0.460554	0.645119	NA		Pjv1_00013415	0	NA	NA	NA	NA	NA
Pjv1_00015547	0	NA	NA	NA	NA	NA		Pjv1_00014129	0	NA	NA	NA	NA	NA		Pjv1_00013416	0	NA	NA	NA	NA	NA
Pjv1_00015565	0.573201	-0.706755	4.01468	-0.176043	0.86026	NA		Pjv1_00014130	0.944801	0.84551	2.91536	0.290019	0.771802	NA		Pjv1_00013420	0	NA	NA	NA	NA	NA
Pjv1_00029713	0	NA	NA	NA	NA	NA		Pjv1_00014131	1.38759	-1.80144	2.64645	-0.680702	0.49606	NA		Pjv1_00013422	0	NA	NA	NA	NA	NA
Pjv1_00017561	0	NA	NA	NA	NA	NA		Pjv1_00014142	0	NA	NA	NA	NA	NA		Pjv1_00013423	0	NA	NA	NA	NA	NA
Pjv1_00017562	0.682198	2.74264	3.81066	0.71973	0.471691	NA		Pjv1_00016470	0.357181	1.89654	4.02621	0.471048	0.637607	NA		Pjv1_00029729	0	NA	NA	NA	NA	NA
Pjv1_00017563	0	NA	NA	NA	NA	NA		Pjv1_00016471	0	NA	NA	NA	NA	NA		Pjv1_00029730	0	NA	NA	NA	NA	NA
Pjv1_00017564	0.652853	1.19953	2.97373	0.403375	0.686672	NA		Pjv1_00013410	1.05678	-0.999187	2.85175	-0.350377	0.726056	NA		Pjv1_00017087	0	NA	NA	NA	NA	NA
Pjv1_00017566	0.938768	0.589509	3.00131	0.196417	0.844283	NA		Pjv1_00013411	0.507828	-2.5259	3.99618	-0.632078	0.527336	NA		Pjv1_00017091	0	NA	NA	NA	NA	NA
Pjv1_00017567	0	NA	NA	NA	NA	NA		Pjv1_00013412	0.405809	-2.17088	4.02072	-0.539921	0.589251	NA		Pjv1_00017099	0	NA	NA	NA	NA	NA
Pjv1_00017575	0	NA	NA	NA	NA	NA		Pjv1_00013413	0	NA	NA	NA	NA	NA		Pjv1_00017100	0	NA	NA	NA	NA	NA
Pjv1_00013777	0	NA	NA	NA	NA	NA		Pjv1_00013415	0.603142	2.67828	3.9767	0.673494	0.500633	NA		Pjv1_00017104	0	NA	NA	NA	NA	NA
Pjv1_00013779	0	NA	NA	NA	NA	NA		Pjv1_00013416	0	NA	NA	NA	NA	NA		Pjv1_00017106	0.485824	1.00795	4.03184	0.249997	0.80259	NA
Pjv1_00013784	0	NA	NA	NA	NA	NA		Pjv1_00013420	0	NA	NA	NA	NA	NA		Pjv1_00017108	0	NA	NA	NA	NA	NA
Pjv1_00013785	0.905265	1.87376	2.99616	0.625389	0.531716	NA		Pjv1_00013422	0	NA	NA	NA	NA	NA		Pjv1_00014255	1.74763	-0.119794	2.16532	-0.0553241	0.95588	NA
Pjv1_00013786	0	NA	NA	NA	NA	NA		Pjv1_00013423	1.1688	-1.18932	3.43418	-0.34632	0.729102	NA		Pjv1_00014259	0	NA	NA	NA	NA	NA
Pjv1_00013789	0	NA	NA	NA	NA	NA		Pjv1_00029729	0	NA	NA	NA	NA	NA		Pjv1_00014260	0.254381	-1.57685	4.05951	-0.388434	0.697695	NA
Pjv1_00013790	0	NA	NA	NA	NA	NA		Pjv1_00029730	0	NA	NA	NA	NA	NA		Pjv1_00014261	1.26282	-1.95338	3.49438	-0.559006	0.576157	NA
Pjv1_00013791	0	NA	NA	NA	NA	NA		Pjv1_00017087	0.304678	1.69655	4.04366	0.419558	0.674808	NA		Pjv1_00014266	0	NA	NA	NA	NA	NA
Pjv1_00013792	0	NA	NA	NA	NA	NA		Pjv1_00017089	1.25412	1.64601	2.70296	0.608968	0.542546	NA		Pjv1_00014269	0.433569	2.21125	4.01291	0.551034	0.581611	NA
Pjv1_00013793	0.376561	-2.20077	4.0362	-0.545258	0.585576	NA		Pjv1_00017091	1.40622	-0.155745	2.22007	-0.070153	0.944072	NA		Pjv1_00014271	0	NA	NA	NA	NA	NA
Pjv1_00013796	0	NA	NA	NA	NA	NA		Pjv1_00017099	0	NA	NA	NA	NA	NA		Pjv1_00017217	0	NA	NA	NA	NA	NA
Pjv1_00008455	0.485558	2.23852	3.9906	0.560947	0.574834	NA		Pjv1_00017100	0	NA	NA	NA	NA	NA		Pjv1_00017222	0	NA	NA	NA	NA	NA
Pjv1_00008468	0	NA	NA	NA	NA	NA		Pjv1_00017104	0	NA	NA	NA	NA	NA		Pjv1_00017223	0.433569	2.21125	4.01291	0.551034	0.581611	NA
Pjv1_00008470	1.19412	0.141917	2.75413	0.0515289	0.958904	NA		Pjv1_00017106	0	NA	NA	NA	NA	NA		Pjv1_00017227	0	NA	NA	NA	NA	NA
Pjv1_00008471	0	NA	NA	NA	NA	NA		Pjv1_00017108	0	NA	NA	NA	NA	NA		Pjv1_00017228	0.358633	1.96972	4.03184	0.488541	0.625167	NA
Pjv1_00008481	0	NA	NA	NA	NA	NA		Pjv1_00014259	0	NA	NA	NA	NA	NA		Pjv1_00017229	0	NA	NA	NA	NA	NA
Pjv1_00008487	0	NA	NA	NA	NA	NA		Pjv1_00014260	0.293794	-1.76962	4.05594	-0.436304	0.662616	NA		Pjv1_00017231	0.469628	2.41204	3.99935	0.603108	0.546437	NA
Pjv1_00029850	0	NA	NA	NA	NA	NA		Pjv1_00014261	1.20939	3.68069	3.18396	1.15601	0.247676	NA		Pjv1_00014511	0	NA	NA	NA	NA	NA
Pjv1_00014802	0	NA	NA	NA	NA	NA		Pjv1_00014266	0	NA	NA	NA	NA	NA		Pjv1_00014512	0	NA	NA	NA	NA	NA
Pjv1_00014803	0	NA	NA	NA	NA	NA		Pjv1_00014269	0	NA	NA	NA	NA	NA		Pjv1_00014515	0	NA	NA	NA	NA	NA
Pjv1_00014806	0	NA	NA	NA	NA	NA		Pjv1_00014271	0	NA	NA	NA	NA	NA		Pjv1_00014525	1.84213	-0.845725	2.18384	-0.387264	0.698561	NA
Pjv1_00014811	0	NA	NA	NA	NA	NA		Pjv1_00017217	0.338552	-1.94198	4.03996	-0.480692	0.630735	NA		Pjv1_00014526	0	NA	NA	NA	NA	NA
Pjv1_00014815	0	NA	NA	NA	NA	NA		Pjv1_00017222	0	NA	NA	NA	NA	NA		Pjv1_00014527	0	NA	NA	NA	NA	NA
Pjv1_00014819	1.13297	3.46468	3.90936	0.886251	0.375482	NA		Pjv1_00017223	0	NA	NA	NA	NA	NA		Pjv1_00014528	0	NA	NA	NA	NA	NA
Pjv1_00014820	0	NA	NA	NA	NA	NA		Pjv1_00017227	0	NA	NA	NA	NA	NA		Pjv1_00014530	0	NA	NA	NA	NA	NA
Pjv1_00014982	0	NA	NA	NA	NA	NA		Pjv1_00017228	0	NA	NA	NA	NA	NA		Pjv1_00014537	0	NA	NA	NA	NA	NA
Pjv1_00014983	0	NA	NA	NA	NA	NA		Pjv1_00017229	0	NA	NA	NA	NA	NA		Pjv1_00016380	0	NA	NA	NA	NA	NA
Pjv1_00014985	0.408801	1.94783	4.00894	0.485872	0.627058	NA		Pjv1_00017231	0	NA	NA	NA	NA	NA		Pjv1_00016385	1.66012	0.842538	2.20463	0.382168	0.702337	NA
Pjv1_00014987	0	NA	NA	NA	NA	NA		Pjv1_00014511	0	NA	NA	NA	NA	NA		Pjv1_00016394	0	NA	NA	NA	NA	NA
Pjv1_00014993	0	NA	NA	NA	NA	NA		Pjv1_00014512	0.304678	1.69655	4.04366	0.419558	0.674808	NA		Pjv1_00016395	0	NA	NA	NA	NA	NA
Pjv1_00014999	0	NA	NA	NA	NA	NA		Pjv1_00014515	0.152339	0.862248	4.08047	0.211311	0.832645	NA		Pjv1_00016402	0.776365	-1.7527	3.28631	-0.533333	0.593803	NA
Pjv1_00015003	0.191818	-1.28679	4.08047	-0.315354	0.752493	NA		Pjv1_00014526	0	NA	NA	NA	NA	NA		Pjv1_00016403	0	NA	NA	NA	NA	NA
Pjv1_00013065	0	NA	NA	NA	NA	NA		Pjv1_00014527	0	NA	NA	NA	NA	NA		Pjv1_00015159	0	NA	NA	NA	NA	NA
Pjv1_00013073	0	NA	NA	NA	NA	NA		Pjv1_00014528	0	NA	NA	NA	NA	NA		Pjv1_00015173	0.342667	-1.89981	4.03501	-0.470832	0.637761	NA
Pjv1_00013086	0.408801	1.94783	4.00894	0.485872	0.627058	NA		Pjv1_00014530	0.304678	1.69655	4.04366	0.419558	0.674808	NA		Pjv1_00015175	0	NA	NA	NA	NA	NA
Pjv1_00013093	0.408801	1.94783	4.00894	0.485872	0.627058	NA		Pjv1_00014537	0.560085	0.934778	4.02621	0.232173	0.816404	NA		Pjv1_00015180	0	NA	NA	NA	NA	NA
Pjv1_00013094	0	NA	NA	NA	NA	NA		Pjv1_00016380	0	NA	NA	NA	NA	NA		Pjv1_00015186	0.117407	0.967515	4.07993	0.23714	0.812548	NA
Pjv1_00013095	0.760197	-3.21411	3.67368	-0.874902	0.381627	NA		Pjv1_00016394	0	NA	NA	NA	NA	NA		Pjv1_00029868	0	NA	NA	NA	NA	NA
Pjv1_00013097	0.520345	2.3575	3.98407	0.591731	0.55403	NA		Pjv1_00016395	0	NA	NA	NA	NA	NA		Pjv1_00012814	1.3383	1.95657	3.45386	0.566488	0.571062	NA
Pjv1_00013110	0	NA	NA	NA	NA	NA		Pjv1_00016402	1.20144	-2.62906	2.7922	-0.941571	0.346412	NA		Pjv1_00012820	40.5025	2.23851	1.17681	1.90219	NA	NA
Pjv1_00013112	1.35237	-1.20298	3.14726	-0.382231	0.70229	NA		Pjv1_00016403	0	NA	NA	NA	NA	NA		Pjv1_00012822	1.35032	-3.87859	2.63858	-1.46995	0.141574	NA
Pjv1_00013124	0	NA	NA	NA	NA	NA		Pjv1_00015159	0.301571	1.68376	4.04486	0.416272	0.677211	NA		Pjv1_00012824	0.638873	1.24948	4.01291	0.311364	0.755524	NA
Pjv1_00013126	0.19664	1.169	4.05919	0.287988	0.773356	NA		Pjv1_00015173	1.01566	-3.52466	3.9518	-0.891912	0.37244	NA		Pjv1_00012831	0.254381	-1.57685	4.05951	-0.388434	0.697695	NA
Pjv1_00013129	0	NA	NA	NA	NA	NA		Pjv1_00015175	0	NA	NA	NA	NA	NA		Pjv1_00012833	0	NA	NA	NA	NA	NA
Pjv1_00013135	0	NA	NA	NA	NA	NA		Pjv1_00015180	0.731296	-1.66625	3.18098	-0.523817	0.600406	NA		Pjv1_00012835	0	NA	NA	NA	NA	NA
Pjv1_00013138	0	NA	NA	NA	NA	NA		Pjv1_00015184	1.00816	1.22782	3.55108	0.345758	0.729525	NA		Pjv1_00012837	0	NA	NA	NA	NA	NA
Pjv1_00013142	0	NA	NA	NA	NA	NA		Pjv1_00015186	0	NA	NA	NA	NA	NA		Pjv1_00012842	0	NA	NA	NA	NA	NA
Pjv1_00013146	0.408801	1.94783	4.00894	0.485872	0.627058	NA		Pjv1_00029868	0	NA	NA	NA	NA	NA		Pjv1_00012844	0.489195	-0.0507515	4.03983	-0.0125628	0.989977	NA
Pjv1_00002836	1.35721	3.74189	2.57588	1.45267	0.146317	NA		Pjv1_00012811	0	NA	NA	NA	NA	NA		Pjv1_00003002	0.942331	-0.30853	3.80185	-0.0811525	0.935321	NA
Pjv1_00002840	0.542351	-2.73315	3.99671	-0.68385	0.49407	NA		Pjv1_00012814	0	NA	NA	NA	NA	NA		Pjv1_00003022	0.117407	0.967515	4.07993	0.23714	0.812548	NA
Pjv1_00002841	0.323705	1.65011	4.03178	0.409275	0.682338	NA		Pjv1_00012817	1.28332	-1.43181	2.68306	-0.533649	0.593584	NA		Pjv1_00003034	0	NA	NA	NA	NA	NA
Pjv1_00002847	0	NA	NA	NA	NA	NA		Pjv1_00012824	0	NA	NA	NA	NA	NA		Pjv1_00003036	0.717267	2.97469	3.96979	0.749331	0.453658	NA
Pjv1_00002848	0	NA	NA	NA	NA	NA		Pjv1_00012831	0	NA	NA	NA	NA	NA		Pjv1_00003046	0.358633	1.96972	4.03184	0.488541	0.625167	NA
Pjv1_00002851	0	NA	NA	NA	NA	NA		Pjv1_00012833	0	NA	NA	NA	NA	NA		Pjv1_00003054	0.234814	1.53566	4.06089	0.378158	0.705313	NA
Pjv1_00002853	0.18828	-1.28679	4.08047	-0.315354	0.752493	NA		Pjv1_00012835	0	NA	NA	NA	NA	NA		Pjv1_00003060	0	NA	NA	NA	NA	NA
Pjv1_00002854	0	NA	NA	NA	NA	NA		Pjv1_00012837	0	NA	NA	NA	NA	NA		Pjv1_00003061	0	NA	NA	NA	NA	NA
Pjv1_00002855	0	NA	NA	NA	NA	NA		Pjv1_00012842	0	NA	NA	NA	NA	NA		Pjv1_00003063	0	NA	NA	NA	NA	NA
Pjv1_00002858	0.29496	1.59451	4.03657	0.395017	0.692831	NA		Pjv1_00012844	1.58324	-0.307539	2.21355	-0.138935	0.889502	NA		Pjv1_00003072	0	NA	NA	NA	NA	NA
Pjv1_00002859	1.2264	3.56356	3.82539	0.931556	0.351566	NA		Pjv1_00003006	1.28332	-1.43181	2.68306	-0.533649	0.593584	NA		Pjv1_00003081	0.342667	-1.89981	4.03501	-0.470832	0.637761	NA
Pjv1_00002862	0.64741	2.65524	3.96984	0.668855	0.503588	NA		Pjv1_00003022	0.595365	0.0136744	4.02011	0.00340151	0.997286	NA		Pjv1_00003082	0	NA	NA	NA	NA	NA
Pjv1_00002863	0	NA	NA	NA	NA	NA		Pjv1_00003034	0.338552	-1.94198	4.03996	-0.480692	0.630735	NA		Pjv1_00003083	0	NA	NA	NA	NA	NA
Pjv1_00002864	0.35407	-2.12364	4.04319	-0.525239	0.599417	NA		Pjv1_00003036	0.630166	1.38863	3.31256	0.419202	0.675069	NA		Pjv1_00003090	0	NA	NA	NA	NA	NA
Pjv1_00002865	0	NA	NA	NA	NA	NA		Pjv1_00003046	0.338552	-1.94198	4.03996	-0.480692	0.630735	NA		Pjv1_00003092	0	NA	NA	NA	NA	NA
Pjv1_00002866	0	NA	NA	NA	NA	NA		Pjv1_00003054	0	NA	NA	NA	NA	NA		Pjv1_00003097	0.254381	-1.57685	4.05951	-0.388434	0.697695	NA
Pjv1_00002870	0	NA	NA	NA	NA	NA		Pjv1_00003060	0	NA	NA	NA	NA	NA		Pjv1_00003114	0	NA	NA	NA	NA	NA
Pjv1_00014074	0	NA	NA	NA	NA	NA		Pjv1_00003061	0	NA	NA	NA	NA	NA		Pjv1_00003117	0	NA	NA	NA	NA	NA
Pjv1_00014075	0	NA	NA	NA	NA	NA		Pjv1_00003063	0	NA	NA	NA	NA	NA		Pjv1_00003119	0	NA	NA	NA	NA	NA
Pjv1_00014076	0.260172	1.41304	4.04694	0.349162	0.726968	NA		Pjv1_00003072	0.357181	1.89654	4.02621	0.471048	0.637607	NA		Pjv1_00003121	0	NA	NA	NA	NA	NA
Pjv1_00014080	0	NA	NA	NA	NA	NA		Pjv1_00003081	0.70738	-0.386507	3.93383	-0.098252	0.921732	NA		Pjv1_00017775	0	NA	NA	NA	NA	NA
Pjv1_00014085	0.177035	-1.28679	4.08047	-0.315354	0.752493	NA		Pjv1_00003082	0	NA	NA	NA	NA	NA		Pjv1_00017776	0	NA	NA	NA	NA	NA
Pjv1_00014100	0	NA	NA	NA	NA	NA		Pjv1_00003083	0	NA	NA	NA	NA	NA		Pjv1_00017779	0.668383	2.87152	3.9744	0.722503	0.469985	NA
Pjv1_00014126	1.64249	-2.61159	2.54153	-1.02756	0.304155	NA		Pjv1_00003090	0.301571	1.68376	4.04486	0.416272	0.677211	NA		Pjv1_00017784	0.686412	2.9294	3.97178	0.737554	0.460785	NA
Pjv1_00014129	0	NA	NA	NA	NA	NA		Pjv1_00003092	0	NA	NA	NA	NA	NA		Pjv1_00017785	0	NA	NA	NA	NA	NA
Pjv1_00014130	1.5914	1.80476	2.51178	0.718517	0.472438	NA		Pjv1_00003097	0.293794	-1.76962	4.05594	-0.436304	0.662616	NA		Pjv1_00017790	0	NA	NA	NA	NA	NA
Pjv1_00014142	0	NA	NA	NA	NA	NA		Pjv1_00003114	0	NA	NA	NA	NA	NA		Pjv1_00017791	0	NA	NA	NA	NA	NA
Pjv1_00014143	1.59717	0.17523	2.55548	0.0685705	0.945331	NA		Pjv1_00003117	0	NA	NA	NA	NA	NA		Pjv1_00017798	0.406148	0.573882	4.06089	0.141319	0.887618	NA
Pjv1_00016470	0.0983199	0.613525	4.07711	0.15048	0.880386	NA		Pjv1_00003119	0	NA	NA	NA	NA	NA		Pjv1_00017815	0.763143	-3.08088	3.96397	-0.777221	0.437028	NA
Pjv1_00016471	0	NA	NA	NA	NA	NA		Pjv1_00003121	0	NA	NA	NA	NA	NA		Pjv1_00017816	0.216784	0.978143	4.07952	0.239769	0.810509	NA
Pjv1_00013410	0	NA	NA	NA	NA	NA		Pjv1_00017775	0	NA	NA	NA	NA	NA		Pjv1_00017817	0	NA	NA	NA	NA	NA
Pjv1_00013412	0.376561	-2.20077	4.0362	-0.545258	0.585576	NA		Pjv1_00017776	0	NA	NA	NA	NA	NA		Pjv1_00017818	0	NA	NA	NA	NA	NA
Pjv1_00013413	0	NA	NA	NA	NA	NA		Pjv1_00017779	0	NA	NA	NA	NA	NA		Pjv1_00017819	0	NA	NA	NA	NA	NA
Pjv1_00013415	0.383636	-2.22417	4.03415	-0.551337	0.581403	NA		Pjv1_00017784	0	NA	NA	NA	NA	NA		Pjv1_00017820	0	NA	NA	NA	NA	NA
Pjv1_00013416	0.474881	-1.26223	4.0328	-0.31299	0.754288	NA		Pjv1_00017785	0	NA	NA	NA	NA	NA		Pjv1_00020210	0.179317	0.978143	4.07952	0.239769	0.810509	NA
Pjv1_00013420	0.18828	-1.28679	4.08047	-0.315354	0.752493	NA		Pjv1_00017790	0	NA	NA	NA	NA	NA		Pjv1_00020211	0	NA	NA	NA	NA	NA
Pjv1_00013422	0	NA	NA	NA	NA	NA		Pjv1_00017791	0	NA	NA	NA	NA	NA		Pjv1_00020212	0	NA	NA	NA	NA	NA
Pjv1_00013423	0	NA	NA	NA	NA	NA		Pjv1_00017798	1.12017	0.839025	3.4754	0.241418	0.809231	NA		Pjv1_00020213	0.216784	0.978143	4.07952	0.239769	0.810509	NA
Pjv1_00029729	0	NA	NA	NA	NA	NA		Pjv1_00017815	0.338552	-1.94198	4.03996	-0.480692	0.630735	NA		Pjv1_00020214	0	NA	NA	NA	NA	NA
Pjv1_00029730	0.792437	0.0439844	3.77425	0.0116538	0.990702	NA		Pjv1_00017816	0	NA	NA	NA	NA	NA		Pjv1_00020215	0	NA	NA	NA	NA	NA
Pjv1_00017087	0	NA	NA	NA	NA	NA		Pjv1_00017817	0.150786	0.862248	4.08047	0.211311	0.832645	NA		Pjv1_00020217	0	NA	NA	NA	NA	NA
Pjv1_00017089	0.571916	-2.80286	3.99251	-0.702028	0.482662	NA		Pjv1_00017818	0	NA	NA	NA	NA	NA		Pjv1_00020219	0.701301	0.0603523	3.98581	0.0151418	0.987919	NA
Pjv1_00017091	0.376561	-2.20077	4.0362	-0.545258	0.585576	NA		Pjv1_00017819	0	NA	NA	NA	NA	NA		Pjv1_00020222	0	NA	NA	NA	NA	NA
Pjv1_00017099	0.19664	1.169	4.05919	0.287988	0.773356	NA		Pjv1_00017820	0	NA	NA	NA	NA	NA		Pjv1_00020224	0	NA	NA	NA	NA	NA
Pjv1_00017100	0	NA	NA	NA	NA	NA		Pjv1_00020210	0	NA	NA	NA	NA	NA		Pjv1_00030179	0.396101	2.09418	4.02171	0.520718	0.602563	NA
Pjv1_00017104	0	NA	NA	NA	NA	NA		Pjv1_00020211	0	NA	NA	NA	NA	NA		Pjv1_00015708	0	NA	NA	NA	NA	NA
Pjv1_00017106	0.19664	1.169	4.05919	0.287988	0.773356	NA		Pjv1_00020212	0.301571	1.68376	4.04486	0.416272	0.677211	NA		Pjv1_00015740	0	NA	NA	NA	NA	NA
Pjv1_00017108	0	NA	NA	NA	NA	NA		Pjv1_00020213	0	NA	NA	NA	NA	NA		Pjv1_00015752	0	NA	NA	NA	NA	NA
Pjv1_00014259	0	NA	NA	NA	NA	NA		Pjv1_00020214	0	NA	NA	NA	NA	NA		Pjv1_00015753	0	NA	NA	NA	NA	NA
Pjv1_00014266	0	NA	NA	NA	NA	NA		Pjv1_00020215	0	NA	NA	NA	NA	NA		Pjv1_00015766	0.358633	1.96972	4.03184	0.488541	0.625167	NA
Pjv1_00014269	0.383636	-2.22417	4.03415	-0.551337	0.581403	NA		Pjv1_00020217	0	NA	NA	NA	NA	NA		Pjv1_00029817	0	NA	NA	NA	NA	NA
Pjv1_00014271	0	NA	NA	NA	NA	NA		Pjv1_00020219	0	NA	NA	NA	NA	NA		Pjv1_00014827	0	NA	NA	NA	NA	NA
Pjv1_00017217	0.982002	0.671993	2.95908	0.227096	0.820349	NA		Pjv1_00020222	0.750811	0.607342	3.84096	0.158123	0.87436	NA		Pjv1_00014829	0	NA	NA	NA	NA	NA
Pjv1_00017222	0	NA	NA	NA	NA	NA		Pjv1_00020224	0	NA	NA	NA	NA	NA		Pjv1_00014833	0	NA	NA	NA	NA	NA
Pjv1_00017223	0	NA	NA	NA	NA	NA		Pjv1_00030179	0.338552	-1.94198	4.03996	-0.480692	0.630735	NA		Pjv1_00014840	0.288741	0.00574085	4.07993	0.00140709	0.998877	NA
Pjv1_00017227	0	NA	NA	NA	NA	NA		Pjv1_00015708	0.301571	1.68376	4.04486	0.416272	0.677211	NA		Pjv1_00030199	0	NA	NA	NA	NA	NA
Pjv1_00017228	0	NA	NA	NA	NA	NA		Pjv1_00015740	0	NA	NA	NA	NA	NA		Pjv1_00015493	0	NA	NA	NA	NA	NA
Pjv1_00017229	0	NA	NA	NA	NA	NA		Pjv1_00015752	0	NA	NA	NA	NA	NA		Pjv1_00015495	0	NA	NA	NA	NA	NA
Pjv1_00017231	0	NA	NA	NA	NA	NA		Pjv1_00015753	0	NA	NA	NA	NA	NA		Pjv1_00015501	0.254381	-1.57685	4.05951	-0.388434	0.697695	NA
Pjv1_00014511	0	NA	NA	NA	NA	NA		Pjv1_00015766	0.750811	0.607342	3.84096	0.158123	0.87436	NA		Pjv1_00015502	0.254381	-1.57685	4.05951	-0.388434	0.697695	NA
Pjv1_00014515	0	NA	NA	NA	NA	NA		Pjv1_00029817	0	NA	NA	NA	NA	NA		Pjv1_00015503	0	NA	NA	NA	NA	NA
Pjv1_00014525	0.724745	2.82114	3.15476	0.894249	0.371189	NA		Pjv1_00014827	0	NA	NA	NA	NA	NA		Pjv1_00015508	0.685334	-2.90215	3.97144	-0.730756	0.464928	NA
Pjv1_00014526	0	NA	NA	NA	NA	NA		Pjv1_00014829	0	NA	NA	NA	NA	NA		Pjv1_00015509	0	NA	NA	NA	NA	NA
Pjv1_00014527	0	NA	NA	NA	NA	NA		Pjv1_00014833	0	NA	NA	NA	NA	NA		Pjv1_00017742	0	NA	NA	NA	NA	NA
Pjv1_00014528	0	NA	NA	NA	NA	NA		Pjv1_00014840	0.150786	0.862248	4.08047	0.211311	0.832645	NA		Pjv1_00017743	0	NA	NA	NA	NA	NA
Pjv1_00014530	0	NA	NA	NA	NA	NA		Pjv1_00030199	0	NA	NA	NA	NA	NA		Pjv1_00017746	0.664989	-2.8565	3.9735	-0.718887	0.47221	NA
Pjv1_00014537	0	NA	NA	NA	NA	NA		Pjv1_00015493	0	NA	NA	NA	NA	NA		Pjv1_00017748	0.792202	3.10744	3.8984	0.797108	0.425389	NA
Pjv1_00016380	0	NA	NA	NA	NA	NA		Pjv1_00015495	0	NA	NA	NA	NA	NA		Pjv1_00017751	0	NA	NA	NA	NA	NA
Pjv1_00016394	0	NA	NA	NA	NA	NA		Pjv1_00015496	1.15545	0.390835	2.35242	0.166142	0.868045	NA		Pjv1_00017754	0	NA	NA	NA	NA	NA
Pjv1_00016395	0	NA	NA	NA	NA	NA		Pjv1_00015501	0	NA	NA	NA	NA	NA		Pjv1_00017755	1.00406	0.607633	3.07384	0.197679	0.843296	NA
Pjv1_00016402	0.707341	-0.249305	3.90124	-0.0639041	0.949047	NA		Pjv1_00015502	1.36146	-0.0803811	2.22525	-0.0361223	0.971185	NA		Pjv1_00029375	0	NA	NA	NA	NA	NA
Pjv1_00016403	0	NA	NA	NA	NA	NA		Pjv1_00015503	0	NA	NA	NA	NA	NA		Pjv1_00019022	0	NA	NA	NA	NA	NA
Pjv1_00015159	0	NA	NA	NA	NA	NA		Pjv1_00015508	0	NA	NA	NA	NA	NA		Pjv1_00019023	0	NA	NA	NA	NA	NA
Pjv1_00015173	0	NA	NA	NA	NA	NA		Pjv1_00015509	0	NA	NA	NA	NA	NA		Pjv1_00019026	1.64677	1.1114	2.6314	0.422362	0.672761	NA
Pjv1_00015175	0	NA	NA	NA	NA	NA		Pjv1_00017742	0	NA	NA	NA	NA	NA		Pjv1_00019030	0	NA	NA	NA	NA	NA
Pjv1_00015180	0.392681	-0.281998	4.07467	-0.0692074	0.944824	NA		Pjv1_00017743	0	NA	NA	NA	NA	NA		Pjv1_00019031	0	NA	NA	NA	NA	NA
Pjv1_00015186	0	NA	NA	NA	NA	NA		Pjv1_00017746	0.178591	0.862248	4.08047	0.211311	0.832645	NA		Pjv1_00029533	0	NA	NA	NA	NA	NA
Pjv1_00029868	0	NA	NA	NA	NA	NA		Pjv1_00017748	0.357181	1.89654	4.02621	0.471048	0.637607	NA		Pjv1_00016609	0	NA	NA	NA	NA	NA
Pjv1_00012811	0	NA	NA	NA	NA	NA		Pjv1_00017751	0	NA	NA	NA	NA	NA		Pjv1_00016612	0	NA	NA	NA	NA	NA
Pjv1_00012814	0.323705	1.65011	4.03178	0.409275	0.682338	NA		Pjv1_00017754	0.301571	1.68376	4.04486	0.416272	0.677211	NA		Pjv1_00016614	0	NA	NA	NA	NA	NA
Pjv1_00012824	0.558471	-1.11884	4.03733	-0.277123	0.781685	NA		Pjv1_00029375	0	NA	NA	NA	NA	NA		Pjv1_00016616	1.69566	1.16973	2.5822	0.453	0.650549	NA
Pjv1_00012831	0.18828	-1.28679	4.08047	-0.315354	0.752493	NA		Pjv1_00019022	0	NA	NA	NA	NA	NA		Pjv1_00016617	0	NA	NA	NA	NA	NA
Pjv1_00012833	0	NA	NA	NA	NA	NA		Pjv1_00019023	0.606249	2.68515	3.97603	0.675336	0.499463	NA		Pjv1_00016619	0	NA	NA	NA	NA	NA
Pjv1_00012835	0	NA	NA	NA	NA	NA		Pjv1_00019030	0	NA	NA	NA	NA	NA		Pjv1_00029802	0	NA	NA	NA	NA	NA
Pjv1_00012837	0.613201	2.54839	3.97462	0.641164	0.521416	NA		Pjv1_00019031	0.338552	-1.94198	4.03996	-0.480692	0.630735	NA		Pjv1_00017989	0.117407	0.967515	4.07993	0.23714	0.812548	NA
Pjv1_00012842	0	NA	NA	NA	NA	NA		Pjv1_00029533	0	NA	NA	NA	NA	NA		Pjv1_00017992	0	NA	NA	NA	NA	NA
Pjv1_00012844	1.06221	-3.7028	3.95295	-0.936719	0.348903	NA		Pjv1_00016609	0	NA	NA	NA	NA	NA		Pjv1_00017993	0	NA	NA	NA	NA	NA
Pjv1_00003002	0.967272	0.739252	3.54311	0.208645	0.834725	NA		Pjv1_00016612	0	NA	NA	NA	NA	NA		Pjv1_00017994	0.730785	-1.51775	3.99177	-0.380219	0.703783	NA
Pjv1_00003006	1.30571	1.29285	2.33758	0.55307	0.580215	NA		Pjv1_00016614	0.338552	-1.94198	4.03996	-0.480692	0.630735	NA		Pjv1_00017998	0	NA	NA	NA	NA	NA
Pjv1_00003034	0	NA	NA	NA	NA	NA		Pjv1_00016616	1.25194	-1.6001	2.72237	-0.587759	0.556694	NA		Pjv1_00017999	0.234814	1.53566	4.06089	0.378158	0.705313	NA
Pjv1_00003036	0.564841	-2.78652	3.99348	-0.697766	0.485323	NA		Pjv1_00016617	0	NA	NA	NA	NA	NA		Pjv1_00018000	0	NA	NA	NA	NA	NA
Pjv1_00003046	0.84405	3.0473	3.5381	0.861281	0.389083	NA		Pjv1_00016619	0	NA	NA	NA	NA	NA		Pjv1_00018002	0	NA	NA	NA	NA	NA
Pjv1_00003054	0	NA	NA	NA	NA	NA		Pjv1_00029802	0	NA	NA	NA	NA	NA		Pjv1_00018003	0	NA	NA	NA	NA	NA
Pjv1_00003060	0	NA	NA	NA	NA	NA		Pjv1_00017989	1.12017	0.839025	3.4754	0.241418	0.809231	NA		Pjv1_00015194	0.358633	1.96972	4.03184	0.488541	0.625167	NA
Pjv1_00003061	0	NA	NA	NA	NA	NA		Pjv1_00017992	0	NA	NA	NA	NA	NA		Pjv1_00015197	0	NA	NA	NA	NA	NA
Pjv1_00003063	0	NA	NA	NA	NA	NA		Pjv1_00017993	0.301571	1.68376	4.04486	0.416272	0.677211	NA		Pjv1_00015198	0.433569	2.21125	4.01291	0.551034	0.581611	NA
Pjv1_00003072	0	NA	NA	NA	NA	NA		Pjv1_00017994	0.357181	1.89654	4.02621	0.471048	0.637607	NA		Pjv1_00015202	0.205304	-0.952218	4.08047	-0.23336	0.815482	NA
Pjv1_00003081	0	NA	NA	NA	NA	NA		Pjv1_00017998	0	NA	NA	NA	NA	NA		Pjv1_00015209	0	NA	NA	NA	NA	NA
Pjv1_00003082	0	NA	NA	NA	NA	NA		Pjv1_00017999	0.150786	0.862248	4.08047	0.211311	0.832645	NA		Pjv1_00015211	0	NA	NA	NA	NA	NA
Pjv1_00003083	0	NA	NA	NA	NA	NA		Pjv1_00018000	0	NA	NA	NA	NA	NA		Pjv1_00015212	1.10195	3.58701	3.47649	1.03179	0.30217	NA
Pjv1_00003090	0	NA	NA	NA	NA	NA		Pjv1_00018002	0.178591	0.862248	4.08047	0.211311	0.832645	NA		Pjv1_00015213	0.352221	2.00924	4.02853	0.498752	0.617954	NA
Pjv1_00003092	0	NA	NA	NA	NA	NA		Pjv1_00018003	0.202904	-1.0613	4.08047	-0.260094	0.794791	NA		Pjv1_00015217	0	NA	NA	NA	NA	NA
Pjv1_00003097	0.84405	3.0473	3.5381	0.861281	0.389083	NA		Pjv1_00015194	0	NA	NA	NA	NA	NA		Pjv1_00003966	1.88466	-0.286909	3.15849	-0.0908375	0.927622	NA
Pjv1_00003114	1.13943	-0.9345	2.84896	-0.328015	0.7429	NA		Pjv1_00015197	0	NA	NA	NA	NA	NA		Pjv1_00003970	0	NA	NA	NA	NA	NA
Pjv1_00003117	0.383636	-2.22417	4.03415	-0.551337	0.581403	NA		Pjv1_00015198	0	NA	NA	NA	NA	NA		Pjv1_00003974	0	NA	NA	NA	NA	NA
Pjv1_00003119	1.58744	1.67809	2.55139	0.657718	0.510719	NA		Pjv1_00015202	0	NA	NA	NA	NA	NA		Pjv1_00003985	0	NA	NA	NA	NA	NA
Pjv1_00003121	1.53596	0.779255	3.08331	0.252733	0.800474	NA		Pjv1_00015205	1.2417	-0.0602239	2.72198	-0.022125	0.982348	NA		Pjv1_00003987	0	NA	NA	NA	NA	NA
Pjv1_00017775	0	NA	NA	NA	NA	NA		Pjv1_00015209	0	NA	NA	NA	NA	NA		Pjv1_00017644	0	NA	NA	NA	NA	NA
Pjv1_00017776	0	NA	NA	NA	NA	NA		Pjv1_00015211	0.178591	0.862248	4.08047	0.211311	0.832645	NA		Pjv1_00017645	0.342667	-1.89981	4.03501	-0.470832	0.637761	NA
Pjv1_00017779	0.19664	1.169	4.05919	0.287988	0.773356	NA		Pjv1_00015212	0.623186	1.31165	3.31218	0.396008	0.692099	NA		Pjv1_00017646	0	NA	NA	NA	NA	NA
Pjv1_00017784	0.39328	1.99467	4.00574	0.497953	0.618517	NA		Pjv1_00015213	0	NA	NA	NA	NA	NA		Pjv1_00017648	0	NA	NA	NA	NA	NA
Pjv1_00017785	0	NA	NA	NA	NA	NA		Pjv1_00015217	0	NA	NA	NA	NA	NA		Pjv1_00017650	0	NA	NA	NA	NA	NA
Pjv1_00017790	0	NA	NA	NA	NA	NA		Pjv1_00003964	1.01593	3.41846	3.36863	1.01479	0.310204	NA		Pjv1_00017654	1.24586	1.41348	2.86742	0.492944	0.622052	NA
Pjv1_00017791	0	NA	NA	NA	NA	NA		Pjv1_00003966	1.30195	0.244246	3.31503	0.0736783	0.941266	NA		Pjv1_00017657	0.792202	3.10744	3.8984	0.797108	0.425389	NA
Pjv1_00017798	1.3908	1.40806	2.68698	0.524032	0.600256	NA		Pjv1_00003970	0	NA	NA	NA	NA	NA		Pjv1_00017659	0	NA	NA	NA	NA	NA
Pjv1_00017815	0	NA	NA	NA	NA	NA		Pjv1_00003974	0	NA	NA	NA	NA	NA		Pjv1_00017668	0.469628	2.41204	3.99935	0.603108	0.546437	NA
Pjv1_00017816	0	NA	NA	NA	NA	NA		Pjv1_00003985	0	NA	NA	NA	NA	NA		Pjv1_00029687	0	NA	NA	NA	NA	NA
Pjv1_00017817	0	NA	NA	NA	NA	NA		Pjv1_00003987	0	NA	NA	NA	NA	NA		Pjv1_00015517	0	NA	NA	NA	NA	NA
Pjv1_00017818	0.18828	-1.28679	4.08047	-0.315354	0.752493	NA		Pjv1_00017644	0	NA	NA	NA	NA	NA		Pjv1_00015518	0	NA	NA	NA	NA	NA
Pjv1_00017819	0.708625	1.40216	3.25527	0.430734	0.666662	NA		Pjv1_00017645	0	NA	NA	NA	NA	NA		Pjv1_00015522	0.433569	2.21125	4.01291	0.551034	0.581611	NA
Pjv1_00017820	0	NA	NA	NA	NA	NA		Pjv1_00017646	0	NA	NA	NA	NA	NA		Pjv1_00015524	0	NA	NA	NA	NA	NA
Pjv1_00020210	0	NA	NA	NA	NA	NA		Pjv1_00017648	0	NA	NA	NA	NA	NA		Pjv1_00016415	1.20633	3.72208	2.73533	1.36074	0.173596	NA
Pjv1_00020211	0	NA	NA	NA	NA	NA		Pjv1_00017650	0	NA	NA	NA	NA	NA		Pjv1_00016425	0.792202	3.10744	3.8984	0.797108	0.425389	NA
Pjv1_00020212	0	NA	NA	NA	NA	NA		Pjv1_00017654	0.169276	-1.0613	4.08047	-0.260094	0.794791	NA		Pjv1_00016437	0	NA	NA	NA	NA	NA
Pjv1_00020213	0	NA	NA	NA	NA	NA		Pjv1_00017657	0.357181	1.89654	4.02621	0.471048	0.637607	NA		Pjv1_00016451	0	NA	NA	NA	NA	NA
Pjv1_00020214	0	NA	NA	NA	NA	NA		Pjv1_00017659	0	NA	NA	NA	NA	NA		Pjv1_00016453	0	NA	NA	NA	NA	NA
Pjv1_00020215	0	NA	NA	NA	NA	NA		Pjv1_00017668	0	NA	NA	NA	NA	NA		Pjv1_00016461	0	NA	NA	NA	NA	NA
Pjv1_00020217	0	NA	NA	NA	NA	NA		Pjv1_00029687	0	NA	NA	NA	NA	NA		Pjv1_00016469	0.828261	3.20168	3.77951	0.847114	0.396932	NA
Pjv1_00020219	0.0983199	0.613525	4.07711	0.15048	0.880386	NA		Pjv1_00015517	0	NA	NA	NA	NA	NA		Pjv1_00019895	0.234814	1.53566	4.06089	0.378158	0.705313	NA
Pjv1_00020222	0.555132	2.46506	3.9786	0.619581	0.535534	NA		Pjv1_00015518	0	NA	NA	NA	NA	NA		Pjv1_00019897	0.851429	-3.22971	3.74858	-0.861582	0.388918	NA
Pjv1_00020224	0	NA	NA	NA	NA	NA		Pjv1_00015522	0	NA	NA	NA	NA	NA		Pjv1_00019898	1.31071	3.85066	3.28045	1.17382	0.240467	NA
Pjv1_00020225	1.3644	3.74183	2.98604	1.25311	0.210166	NA		Pjv1_00015524	0.178591	0.862248	4.08047	0.211311	0.832645	NA		Pjv1_00019901	0	NA	NA	NA	NA	NA
Pjv1_00030179	0	NA	NA	NA	NA	NA		Pjv1_00016415	0.357181	1.89654	4.02621	0.471048	0.637607	NA		Pjv1_00019902	0	NA	NA	NA	NA	NA
Pjv1_00029276	1.41725	1.48765	2.60787	0.570445	0.568376	NA		Pjv1_00016425	0.202904	-1.0613	4.08047	-0.260094	0.794791	NA		Pjv1_00019903	0.117407	0.967515	4.07993	0.23714	0.812548	NA
Pjv1_00015706	0.568379	-2.7947	3.99299	-0.699902	0.483988	NA		Pjv1_00016431	0.304678	1.69655	4.04366	0.419558	0.674808	NA		Pjv1_00016245	0	NA	NA	NA	NA	NA
Pjv1_00015708	0	NA	NA	NA	NA	NA		Pjv1_00016437	0	NA	NA	NA	NA	NA		Pjv1_00016249	0	NA	NA	NA	NA	NA
Pjv1_00015740	0.408801	1.94783	4.00894	0.485872	0.627058	NA		Pjv1_00016451	0	NA	NA	NA	NA	NA		Pjv1_00016250	1.81281	4.31295	2.37897	1.81295	0.0698396	NA
Pjv1_00015752	0	NA	NA	NA	NA	NA		Pjv1_00016453	0	NA	NA	NA	NA	NA		Pjv1_00029581	1.31404	-1.11162	2.46966	-0.450109	0.652632	NA
Pjv1_00015753	0	NA	NA	NA	NA	NA		Pjv1_00016461	0	NA	NA	NA	NA	NA		Pjv1_00029684	0	NA	NA	NA	NA	NA
Pjv1_00015766	0.767272	-3.22698	3.97085	-0.812668	0.416409	NA		Pjv1_00016469	0.587588	-2.75111	3.9834	-0.690644	0.489789	NA		Pjv1_00016794	0	NA	NA	NA	NA	NA
Pjv1_00029817	0	NA	NA	NA	NA	NA		Pjv1_00019895	0	NA	NA	NA	NA	NA		Pjv1_00016798	0.965599	-0.172635	3.14046	-0.0549715	0.956161	NA
Pjv1_00014827	0.18828	-1.28679	4.08047	-0.315354	0.752493	NA		Pjv1_00019897	0.405809	-2.17088	4.02072	-0.539921	0.589251	NA		Pjv1_00016803	0	NA	NA	NA	NA	NA
Pjv1_00014829	0	NA	NA	NA	NA	NA		Pjv1_00019898	0	NA	NA	NA	NA	NA		Pjv1_00016804	0	NA	NA	NA	NA	NA
Pjv1_00014833	0	NA	NA	NA	NA	NA		Pjv1_00019901	0	NA	NA	NA	NA	NA		Pjv1_00016805	0	NA	NA	NA	NA	NA
Pjv1_00014840	0	NA	NA	NA	NA	NA		Pjv1_00019902	0	NA	NA	NA	NA	NA		Pjv1_00029377	0.769242	-0.169129	3.96705	-0.0426334	0.965994	NA
Pjv1_00030199	0.204401	0.679772	4.07467	0.166828	0.867505	NA		Pjv1_00019903	0	NA	NA	NA	NA	NA		Pjv1_00015767	0.117407	0.967515	4.07993	0.23714	0.812548	NA
Pjv1_00015493	0	NA	NA	NA	NA	NA		Pjv1_00016245	0.146897	-1.0613	4.08047	-0.260094	0.794791	NA		Pjv1_00015768	0.469628	2.41204	3.99935	0.603108	0.546437	NA
Pjv1_00015495	0.408801	1.94783	4.00894	0.485872	0.627058	NA		Pjv1_00016249	0	NA	NA	NA	NA	NA		Pjv1_00015769	0	NA	NA	NA	NA	NA
Pjv1_00015501	1.34304	-0.294837	3.1536	-0.0934919	0.925513	NA		Pjv1_00016250	1.0811	-2.37995	2.81642	-0.845024	0.398097	NA		Pjv1_00015770	0	NA	NA	NA	NA	NA
Pjv1_00015503	0	NA	NA	NA	NA	NA		Pjv1_00029581	0.661859	2.80205	3.87247	0.723582	0.469322	NA		Pjv1_00015771	0	NA	NA	NA	NA	NA
Pjv1_00015508	0	NA	NA	NA	NA	NA		Pjv1_00029684	0	NA	NA	NA	NA	NA		Pjv1_00015783	0	NA	NA	NA	NA	NA
Pjv1_00015509	0	NA	NA	NA	NA	NA		Pjv1_00016794	0.609357	2.69199	3.97604	0.677053	0.498372	NA		Pjv1_00015786	0	NA	NA	NA	NA	NA
Pjv1_00017742	0	NA	NA	NA	NA	NA		Pjv1_00016798	0.304678	1.69655	4.04366	0.419558	0.674808	NA		Pjv1_00015788	0.668383	2.87152	3.9744	0.722503	0.469985	NA
Pjv1_00017743	0	NA	NA	NA	NA	NA		Pjv1_00016803	0	NA	NA	NA	NA	NA		Pjv1_00015792	0.358633	1.96972	4.03184	0.488541	0.625167	NA
Pjv1_00017746	0.383636	-2.22417	4.03415	-0.551337	0.581403	NA		Pjv1_00016804	0	NA	NA	NA	NA	NA		Pjv1_00015794	0	NA	NA	NA	NA	NA
Pjv1_00017748	0.19664	1.169	4.05919	0.287988	0.773356	NA		Pjv1_00016805	0	NA	NA	NA	NA	NA		Pjv1_00015799	0.650353	2.80953	3.97734	0.706384	0.479949	NA
Pjv1_00017751	0	NA	NA	NA	NA	NA		Pjv1_00029377	0.304678	1.69655	4.04366	0.419558	0.674808	NA		Pjv1_00015802	0	NA	NA	NA	NA	NA
Pjv1_00017754	0.19664	1.169	4.05919	0.287988	0.773356	NA		Pjv1_00015767	0	NA	NA	NA	NA	NA		Pjv1_00029733	0	NA	NA	NA	NA	NA
Pjv1_00017755	0.555132	2.46506	3.9786	0.619581	0.535534	NA		Pjv1_00015768	0	NA	NA	NA	NA	NA		Pjv1_00016919	0	NA	NA	NA	NA	NA
Pjv1_00029375	0	NA	NA	NA	NA	NA		Pjv1_00015769	0	NA	NA	NA	NA	NA		Pjv1_00016922	0	NA	NA	NA	NA	NA
Pjv1_00019022	0	NA	NA	NA	NA	NA		Pjv1_00015770	0	NA	NA	NA	NA	NA		Pjv1_00016924	1.44848	-3.99353	3.12087	-1.27962	0.200679	NA
Pjv1_00019023	0	NA	NA	NA	NA	NA		Pjv1_00015771	0.169276	-1.0613	4.08047	-0.260094	0.794791	NA		Pjv1_00016925	0.234814	1.53566	4.06089	0.378158	0.705313	NA
Pjv1_00019030	0	NA	NA	NA	NA	NA		Pjv1_00015783	0	NA	NA	NA	NA	NA		Pjv1_00016935	0.358633	1.96972	4.03184	0.488541	0.625167	NA
Pjv1_00029533	0	NA	NA	NA	NA	NA		Pjv1_00015786	0	NA	NA	NA	NA	NA		Pjv1_00029851	0	NA	NA	NA	NA	NA
Pjv1_00016609	0.0983199	0.613525	4.07711	0.15048	0.880386	NA		Pjv1_00015792	0	NA	NA	NA	NA	NA		Pjv1_00029085	0	NA	NA	NA	NA	NA
Pjv1_00016612	0	NA	NA	NA	NA	NA		Pjv1_00015794	0	NA	NA	NA	NA	NA		Pjv1_00019800	0	NA	NA	NA	NA	NA
Pjv1_00016614	0.408801	1.94783	4.00894	0.485872	0.627058	NA		Pjv1_00015799	0	NA	NA	NA	NA	NA		Pjv1_00019801	0	NA	NA	NA	NA	NA
Pjv1_00016617	0	NA	NA	NA	NA	NA		Pjv1_00015802	0	NA	NA	NA	NA	NA		Pjv1_00019802	0	NA	NA	NA	NA	NA
Pjv1_00016619	0	NA	NA	NA	NA	NA		Pjv1_00029733	0	NA	NA	NA	NA	NA		Pjv1_00019804	0	NA	NA	NA	NA	NA
Pjv1_00029802	0	NA	NA	NA	NA	NA		Pjv1_00016919	0	NA	NA	NA	NA	NA		Pjv1_00019808	0.117407	0.967515	4.07993	0.23714	0.812548	NA
Pjv1_00017989	0.0983199	0.613525	4.07711	0.15048	0.880386	NA		Pjv1_00016922	0	NA	NA	NA	NA	NA		Pjv1_00019810	1.19671	-0.892363	3.54862	-0.251468	0.801453	NA
Pjv1_00017992	0	NA	NA	NA	NA	NA		Pjv1_00016924	0.293794	-1.76962	4.05594	-0.436304	0.662616	NA		Pjv1_00019811	0.836323	-3.1863	3.1292	-1.01825	0.30856	NA
Pjv1_00017993	0.323705	1.65011	4.03178	0.409275	0.682338	NA		Pjv1_00016925	0.854277	-0.836273	3.05323	-0.273898	0.784163	NA		Pjv1_00029531	1.76578	2.05591	2.19751	0.935562	0.349499	NA
Pjv1_00017994	0.765019	-1.28239	3.21773	-0.39854	0.690232	NA		Pjv1_00016935	0	NA	NA	NA	NA	NA		Pjv1_00001941	0	NA	NA	NA	NA	NA
Pjv1_00017998	0	NA	NA	NA	NA	NA		Pjv1_00029851	0	NA	NA	NA	NA	NA		Pjv1_00001942	0	NA	NA	NA	NA	NA
Pjv1_00017999	0.29496	1.59451	4.03657	0.395017	0.692831	NA		Pjv1_00029085	0	NA	NA	NA	NA	NA		Pjv1_00001943	0.171334	-0.952218	4.08047	-0.23336	0.815482	NA
Pjv1_00018000	0	NA	NA	NA	NA	NA		Pjv1_00019800	0	NA	NA	NA	NA	NA		Pjv1_00001963	0	NA	NA	NA	NA	NA
Pjv1_00018002	0	NA	NA	NA	NA	NA		Pjv1_00019801	0.178591	0.862248	4.08047	0.211311	0.832645	NA		Pjv1_00001964	0	NA	NA	NA	NA	NA
Pjv1_00018003	0	NA	NA	NA	NA	NA		Pjv1_00019802	0	NA	NA	NA	NA	NA		Pjv1_00001969	0.117407	0.967515	4.07993	0.23714	0.812548	NA
Pjv1_00015194	1.4935	-1.52016	2.62744	-0.578569	0.56288	NA		Pjv1_00019804	0	NA	NA	NA	NA	NA		Pjv1_00001973	0	NA	NA	NA	NA	NA
Pjv1_00015197	0	NA	NA	NA	NA	NA		Pjv1_00019807	1.08952	3.5289	2.67653	1.31846	0.187349	NA		Pjv1_00001975	0.216784	0.978143	4.07952	0.239769	0.810509	NA
Pjv1_00015198	0	NA	NA	NA	NA	NA		Pjv1_00019808	0.658752	2.79568	3.87786	0.720933	0.470951	NA		Pjv1_00001976	0	NA	NA	NA	NA	NA
Pjv1_00015202	0	NA	NA	NA	NA	NA		Pjv1_00019810	1.00041	0.954177	2.8859	0.330634	0.740921	NA		Pjv1_00001986	0.234814	1.53566	4.06089	0.378158	0.705313	NA
Pjv1_00015209	0	NA	NA	NA	NA	NA		Pjv1_00019811	0.714362	2.9057	3.96658	0.732545	0.463836	NA		Pjv1_00001989	0	NA	NA	NA	NA	NA
Pjv1_00015211	1.07683	-1.23029	3.4079	-0.361011	0.718091	NA		Pjv1_00029531	1.69171	-0.223911	2.19467	-0.102025	0.918737	NA		Pjv1_00001990	0	NA	NA	NA	NA	NA
Pjv1_00015212	0.94359	1.95504	3.00639	0.650296	0.515501	NA		Pjv1_00001941	0.293794	-1.76962	4.05594	-0.436304	0.662616	NA		Pjv1_00001995	0	NA	NA	NA	NA	NA
Pjv1_00015213	0.605441	2.55357	3.97438	0.642508	0.520544	NA		Pjv1_00001942	0.405809	-2.17088	4.02072	-0.539921	0.589251	NA		Pjv1_00001996	0	NA	NA	NA	NA	NA
Pjv1_00015217	0	NA	NA	NA	NA	NA		Pjv1_00001943	0.533834	0.835055	3.50377	0.238331	0.811624	NA		Pjv1_00001997	0	NA	NA	NA	NA	NA
Pjv1_00003966	0.39328	1.99467	4.00574	0.497953	0.618517	NA		Pjv1_00001963	0	NA	NA	NA	NA	NA		Pjv1_00002016	0	NA	NA	NA	NA	NA
Pjv1_00003970	0	NA	NA	NA	NA	NA		Pjv1_00001964	0	NA	NA	NA	NA	NA		Pjv1_00002019	0.254381	-1.57685	4.05951	-0.388434	0.697695	NA
Pjv1_00003974	0	NA	NA	NA	NA	NA		Pjv1_00001969	0	NA	NA	NA	NA	NA		Pjv1_00002021	0	NA	NA	NA	NA	NA
Pjv1_00003985	0	NA	NA	NA	NA	NA		Pjv1_00001973	0	NA	NA	NA	NA	NA		Pjv1_00002034	0	NA	NA	NA	NA	NA
Pjv1_00003987	0	NA	NA	NA	NA	NA		Pjv1_00001975	0.609357	2.69199	3.97604	0.677053	0.498372	NA		Pjv1_00002035	0	NA	NA	NA	NA	NA
Pjv1_00017644	0	NA	NA	NA	NA	NA		Pjv1_00001976	0	NA	NA	NA	NA	NA		Pjv1_00002036	0.557525	1.04746	4.02853	0.260012	0.794855	NA
Pjv1_00017645	0	NA	NA	NA	NA	NA		Pjv1_00001986	0.152339	0.862248	4.08047	0.211311	0.832645	NA		Pjv1_00002044	0	NA	NA	NA	NA	NA
Pjv1_00017646	0.520345	2.3575	3.98407	0.591731	0.55403	NA		Pjv1_00001989	0	NA	NA	NA	NA	NA		Pjv1_00002052	0	NA	NA	NA	NA	NA
Pjv1_00017648	0	NA	NA	NA	NA	NA		Pjv1_00001990	0	NA	NA	NA	NA	NA		Pjv1_00002054	0.776236	0.301887	3.96667	0.0761057	0.939335	NA
Pjv1_00017650	1.15091	-3.81285	3.85705	-0.98854	0.322888	NA		Pjv1_00001995	0	NA	NA	NA	NA	NA		Pjv1_00002059	0	NA	NA	NA	NA	NA
Pjv1_00017654	0	NA	NA	NA	NA	NA		Pjv1_00001996	0.603142	2.67828	3.9767	0.673494	0.500633	NA		Pjv1_00002060	0.342667	-1.89981	4.03501	-0.470832	0.637761	NA
Pjv1_00017657	0.35407	-2.12364	4.04319	-0.525239	0.599417	NA		Pjv1_00001997	0.714362	2.9057	3.96658	0.732545	0.463836	NA		Pjv1_00002063	0	NA	NA	NA	NA	NA
Pjv1_00017659	0	NA	NA	NA	NA	NA		Pjv1_00002016	0	NA	NA	NA	NA	NA		Pjv1_00002065	0.358633	1.96972	4.03184	0.488541	0.625167	NA
Pjv1_00017668	0.408801	1.94783	4.00894	0.485872	0.627058	NA		Pjv1_00002019	0.301571	1.68376	4.04486	0.416272	0.677211	NA		Pjv1_00002069	0.342667	-1.89981	4.03501	-0.470832	0.637761	NA
Pjv1_00029687	0	NA	NA	NA	NA	NA		Pjv1_00002021	0	NA	NA	NA	NA	NA		Pjv1_00002073	1.20646	1.78136	2.886	0.617242	0.537075	NA
Pjv1_00015517	0	NA	NA	NA	NA	NA		Pjv1_00002034	0.152339	0.862248	4.08047	0.211311	0.832645	NA		Pjv1_00002090	1.76093	-4.25637	2.42304	-1.75663	0.0789816	NA
Pjv1_00015518	0	NA	NA	NA	NA	NA		Pjv1_00002035	0.357181	1.89654	4.02621	0.471048	0.637607	NA		Pjv1_00002094	0	NA	NA	NA	NA	NA
Pjv1_00015522	0.376561	-2.20077	4.0362	-0.545258	0.585576	NA		Pjv1_00002036	0	NA	NA	NA	NA	NA		Pjv1_00002095	0.216784	0.978143	4.07952	0.239769	0.810509	NA
Pjv1_00015524	0	NA	NA	NA	NA	NA		Pjv1_00002041	1.23549	-0.0728415	2.72381	-0.0267425	0.978665	NA		Pjv1_00002096	0	NA	NA	NA	NA	NA
Pjv1_00016415	0.851811	3.04541	3.59899	0.846185	0.39745	NA		Pjv1_00002044	0	NA	NA	NA	NA	NA		Pjv1_00016626	0	NA	NA	NA	NA	NA
Pjv1_00016425	0.708141	-3.1194	3.97577	-0.784605	0.432686	NA		Pjv1_00002052	0	NA	NA	NA	NA	NA		Pjv1_00016628	0	NA	NA	NA	NA	NA
Pjv1_00016437	0	NA	NA	NA	NA	NA		Pjv1_00002054	0	NA	NA	NA	NA	NA		Pjv1_00016633	0	NA	NA	NA	NA	NA
Pjv1_00016451	0	NA	NA	NA	NA	NA		Pjv1_00002059	0	NA	NA	NA	NA	NA		Pjv1_00016634	0	NA	NA	NA	NA	NA
Pjv1_00016453	0	NA	NA	NA	NA	NA		Pjv1_00002060	0	NA	NA	NA	NA	NA		Pjv1_00016637	0	NA	NA	NA	NA	NA
Pjv1_00016461	0	NA	NA	NA	NA	NA		Pjv1_00002063	0	NA	NA	NA	NA	NA		Pjv1_00016638	0	NA	NA	NA	NA	NA
Pjv1_00016463	0.19664	1.169	4.05919	0.287988	0.773356	NA		Pjv1_00002065	0.338552	-1.94198	4.03996	-0.480692	0.630735	NA		Pjv1_00016643	0	NA	NA	NA	NA	NA
Pjv1_00016469	0.358492	1.83628	4.01697	0.457132	0.647576	NA		Pjv1_00002069	0.900043	1.00127	2.94441	0.340059	0.733812	NA		Pjv1_00029604	0	NA	NA	NA	NA	NA
Pjv1_00019895	0	NA	NA	NA	NA	NA		Pjv1_00002073	0.338552	-1.94198	4.03996	-0.480692	0.630735	NA		Pjv1_00015005	0	NA	NA	NA	NA	NA
Pjv1_00019897	0.19664	1.169	4.05919	0.287988	0.773356	NA		Pjv1_00002094	0	NA	NA	NA	NA	NA		Pjv1_00015008	0	NA	NA	NA	NA	NA
Pjv1_00019898	0.507121	2.28492	3.98799	0.57295	0.566678	NA		Pjv1_00002095	0.405809	-2.17088	4.02072	-0.539921	0.589251	NA		Pjv1_00015010	0	NA	NA	NA	NA	NA
Pjv1_00019901	0	NA	NA	NA	NA	NA		Pjv1_00002096	0	NA	NA	NA	NA	NA		Pjv1_00015012	0	NA	NA	NA	NA	NA
Pjv1_00019902	0.767272	-3.22698	3.97085	-0.812668	0.416409	NA		Pjv1_00016626	0	NA	NA	NA	NA	NA		Pjv1_00015015	0.171334	-0.952218	4.08047	-0.23336	0.815482	NA
Pjv1_00019903	0	NA	NA	NA	NA	NA		Pjv1_00016628	0	NA	NA	NA	NA	NA		Pjv1_00015018	0	NA	NA	NA	NA	NA
Pjv1_00016245	0.762871	0.144184	3.81716	0.0377724	0.969869	NA		Pjv1_00016633	0	NA	NA	NA	NA	NA		Pjv1_00029485	0.469628	2.41204	3.99935	0.603108	0.546437	NA
Pjv1_00016249	0	NA	NA	NA	NA	NA		Pjv1_00016634	0	NA	NA	NA	NA	NA		Pjv1_00017016	0	NA	NA	NA	NA	NA
Pjv1_00016250	0	NA	NA	NA	NA	NA		Pjv1_00016637	0.338552	-1.94198	4.03996	-0.480692	0.630735	NA		Pjv1_00017019	0	NA	NA	NA	NA	NA
Pjv1_00029581	1.12968	-3.78732	3.88191	-0.975634	0.329246	NA		Pjv1_00016638	0.301571	1.68376	4.04486	0.416272	0.677211	NA		Pjv1_00017020	0.234814	1.53566	4.06089	0.378158	0.705313	NA
Pjv1_00029684	0	NA	NA	NA	NA	NA		Pjv1_00016643	1.519	-1.98043	3.2086	-0.617226	0.537086	NA		Pjv1_00017023	0	NA	NA	NA	NA	NA
Pjv1_00016794	0.19664	1.169	4.05919	0.287988	0.773356	NA		Pjv1_00029604	0	NA	NA	NA	NA	NA		Pjv1_00017025	0	NA	NA	NA	NA	NA
Pjv1_00016798	1.13549	-0.0323642	2.89333	-0.0111858	0.991075	NA		Pjv1_00015005	0	NA	NA	NA	NA	NA		Pjv1_00017026	0.117407	0.967515	4.07993	0.23714	0.812548	NA
Pjv1_00016803	0	NA	NA	NA	NA	NA		Pjv1_00015008	0	NA	NA	NA	NA	NA		Pjv1_00029726	0	NA	NA	NA	NA	NA
Pjv1_00016804	0	NA	NA	NA	NA	NA		Pjv1_00015010	0.301571	1.68376	4.04486	0.416272	0.677211	NA		Pjv1_00018810	0	NA	NA	NA	NA	NA
Pjv1_00016805	0	NA	NA	NA	NA	NA		Pjv1_00015012	0	NA	NA	NA	NA	NA		Pjv1_00018811	0	NA	NA	NA	NA	NA
Pjv1_00015767	0	NA	NA	NA	NA	NA		Pjv1_00015015	0.152339	0.862248	4.08047	0.211311	0.832645	NA		Pjv1_00018812	0.342667	-1.89981	4.03501	-0.470832	0.637761	NA
Pjv1_00015768	0.396218	-0.281998	4.07467	-0.0692074	0.944824	NA		Pjv1_00015018	0	NA	NA	NA	NA	NA		Pjv1_00018813	0	NA	NA	NA	NA	NA
Pjv1_00015769	0	NA	NA	NA	NA	NA		Pjv1_00029485	0	NA	NA	NA	NA	NA		Pjv1_00018814	0.469628	2.41204	3.99935	0.603108	0.546437	NA
Pjv1_00015770	0	NA	NA	NA	NA	NA		Pjv1_00017016	0	NA	NA	NA	NA	NA		Pjv1_00018816	0	NA	NA	NA	NA	NA
Pjv1_00015771	0	NA	NA	NA	NA	NA		Pjv1_00017017	1.21674	-2.5888	2.27963	-1.13562	0.256115	NA		Pjv1_00018818	0	NA	NA	NA	NA	NA
Pjv1_00015783	0.408801	1.94783	4.00894	0.485872	0.627058	NA		Pjv1_00017019	0	NA	NA	NA	NA	NA		Pjv1_00014144	0	NA	NA	NA	NA	NA
Pjv1_00015786	0	NA	NA	NA	NA	NA		Pjv1_00017020	0	NA	NA	NA	NA	NA		Pjv1_00014145	0	NA	NA	NA	NA	NA
Pjv1_00015788	0.19664	1.169	4.05919	0.287988	0.773356	NA		Pjv1_00017023	0	NA	NA	NA	NA	NA		Pjv1_00014146	0.117407	0.967515	4.07993	0.23714	0.812548	NA
Pjv1_00015792	0.817602	2.97149	3.95755	0.750841	0.452748	NA		Pjv1_00017025	0	NA	NA	NA	NA	NA		Pjv1_00014150	0	NA	NA	NA	NA	NA
Pjv1_00015794	0	NA	NA	NA	NA	NA		Pjv1_00017026	0.405809	-2.17088	4.02072	-0.539921	0.589251	NA		Pjv1_00014151	0	NA	NA	NA	NA	NA
Pjv1_00015799	0	NA	NA	NA	NA	NA		Pjv1_00029726	0.304678	1.69655	4.04366	0.419558	0.674808	NA		Pjv1_00014160	0	NA	NA	NA	NA	NA
Pjv1_00015802	0.520345	2.3575	3.98407	0.591731	0.55403	NA		Pjv1_00018810	0	NA	NA	NA	NA	NA		Pjv1_00020183	0	NA	NA	NA	NA	NA
Pjv1_00029733	0.204401	0.679772	4.07467	0.166828	0.867505	NA		Pjv1_00018811	0	NA	NA	NA	NA	NA		Pjv1_00020186	0	NA	NA	NA	NA	NA
Pjv1_00016919	0.19664	1.169	4.05919	0.287988	0.773356	NA		Pjv1_00018812	1.21871	3.68941	3.94162	0.936013	0.349266	NA		Pjv1_00020187	0	NA	NA	NA	NA	NA
Pjv1_00016922	0	NA	NA	NA	NA	NA		Pjv1_00018813	0	NA	NA	NA	NA	NA		Pjv1_00020189	1.23182	-3.73755	3.94318	-0.947852	0.343205	NA
Pjv1_00016924	0	NA	NA	NA	NA	NA		Pjv1_00018814	0.338552	-1.94198	4.03996	-0.480692	0.630735	NA		Pjv1_00020191	0.433569	2.21125	4.01291	0.551034	0.581611	NA
Pjv1_00016925	1.33085	-0.481519	2.38768	-0.201668	0.840177	NA		Pjv1_00018816	0	NA	NA	NA	NA	NA		Pjv1_00020193	0	NA	NA	NA	NA	NA
Pjv1_00016935	0	NA	NA	NA	NA	NA		Pjv1_00018818	0.293794	-1.76962	4.05594	-0.436304	0.662616	NA		Pjv1_00020194	0.381571	-2.09929	4.01874	-0.522376	0.601409	NA
Pjv1_00029851	0	NA	NA	NA	NA	NA		Pjv1_00014144	0	NA	NA	NA	NA	NA		Pjv1_00020195	0	NA	NA	NA	NA	NA
Pjv1_00029085	0	NA	NA	NA	NA	NA		Pjv1_00014145	0	NA	NA	NA	NA	NA		Pjv1_00029535	0	NA	NA	NA	NA	NA
Pjv1_00019800	0	NA	NA	NA	NA	NA		Pjv1_00014146	0	NA	NA	NA	NA	NA		Pjv1_00015252	0	NA	NA	NA	NA	NA
Pjv1_00019801	0	NA	NA	NA	NA	NA		Pjv1_00014150	0	NA	NA	NA	NA	NA		Pjv1_00015253	0	NA	NA	NA	NA	NA
Pjv1_00019802	0	NA	NA	NA	NA	NA		Pjv1_00014151	0	NA	NA	NA	NA	NA		Pjv1_00015259	0	NA	NA	NA	NA	NA
Pjv1_00019804	0	NA	NA	NA	NA	NA		Pjv1_00014160	0.714362	2.9057	3.96658	0.732545	0.463836	NA		Pjv1_00015263	0	NA	NA	NA	NA	NA
Pjv1_00019808	0.204401	0.679772	4.07467	0.166828	0.867505	NA		Pjv1_00020183	0	NA	NA	NA	NA	NA		Pjv1_00015267	0.205304	-0.952218	4.08047	-0.23336	0.815482	NA
Pjv1_00019810	1.2264	3.56356	3.82539	0.931556	0.351566	NA		Pjv1_00020186	0	NA	NA	NA	NA	NA		Pjv1_00015269	0.216784	0.978143	4.07952	0.239769	0.810509	NA
Pjv1_00019811	0.716985	2.82508	3.72472	0.758467	0.448171	NA		Pjv1_00020187	0	NA	NA	NA	NA	NA		Pjv1_00015270	0	NA	NA	NA	NA	NA
Pjv1_00029531	0.76984	0.125196	3.75236	0.0333646	0.973384	NA		Pjv1_00020189	1.33763	-0.295005	3.27743	-0.0900112	0.928278	NA		Pjv1_00015276	0	NA	NA	NA	NA	NA
Pjv1_00001941	0	NA	NA	NA	NA	NA		Pjv1_00020191	0.152339	0.862248	4.08047	0.211311	0.832645	NA		Pjv1_00015280	0	NA	NA	NA	NA	NA
Pjv1_00001942	0	NA	NA	NA	NA	NA		Pjv1_00020193	0.169276	-1.0613	4.08047	-0.260094	0.794791	NA		Pjv1_00015286	0.410608	-2.12929	4.01647	-0.530139	0.596015	NA
Pjv1_00001943	0	NA	NA	NA	NA	NA		Pjv1_00020194	0.552706	-2.63465	3.98976	-0.660354	0.509027	NA		Pjv1_00015291	0	NA	NA	NA	NA	NA
Pjv1_00001963	0	NA	NA	NA	NA	NA		Pjv1_00020195	0	NA	NA	NA	NA	NA		Pjv1_00015292	0	NA	NA	NA	NA	NA
Pjv1_00001964	0	NA	NA	NA	NA	NA		Pjv1_00029535	0	NA	NA	NA	NA	NA		Pjv1_00015293	0	NA	NA	NA	NA	NA
Pjv1_00001969	0	NA	NA	NA	NA	NA		Pjv1_00015252	0	NA	NA	NA	NA	NA		Pjv1_00029771	0	NA	NA	NA	NA	NA
Pjv1_00001973	0	NA	NA	NA	NA	NA		Pjv1_00015253	0	NA	NA	NA	NA	NA		Pjv1_00029520	0	NA	NA	NA	NA	NA
Pjv1_00001975	0	NA	NA	NA	NA	NA		Pjv1_00015254	1.69473	3.03808	2.19856	1.38185	0.167018	NA		Pjv1_00018514	0	NA	NA	NA	NA	NA
Pjv1_00001976	0	NA	NA	NA	NA	NA		Pjv1_00015259	0	NA	NA	NA	NA	NA		Pjv1_00018515	0	NA	NA	NA	NA	NA
Pjv1_00001986	0	NA	NA	NA	NA	NA		Pjv1_00015263	0	NA	NA	NA	NA	NA		Pjv1_00018519	1.6081	-0.519007	2.25839	-0.229813	0.818237	NA
Pjv1_00001989	0	NA	NA	NA	NA	NA		Pjv1_00015267	0	NA	NA	NA	NA	NA		Pjv1_00018528	0.234814	1.53566	4.06089	0.378158	0.705313	NA
Pjv1_00001990	0	NA	NA	NA	NA	NA		Pjv1_00015269	0	NA	NA	NA	NA	NA		Pjv1_00018533	0	NA	NA	NA	NA	NA
Pjv1_00001995	0.204401	0.679772	4.07467	0.166828	0.867505	NA		Pjv1_00015270	0	NA	NA	NA	NA	NA		Pjv1_00018534	0	NA	NA	NA	NA	NA
Pjv1_00001996	0	NA	NA	NA	NA	NA		Pjv1_00015276	0	NA	NA	NA	NA	NA		Pjv1_00018539	0	NA	NA	NA	NA	NA
Pjv1_00001997	0.515523	0.688334	4.03178	0.170727	0.864438	NA		Pjv1_00015280	0	NA	NA	NA	NA	NA		Pjv1_00018249	0	NA	NA	NA	NA	NA
Pjv1_00002016	0	NA	NA	NA	NA	NA		Pjv1_00015286	0.451575	0.734778	4.04366	0.181711	0.85581	NA		Pjv1_00018250	0	NA	NA	NA	NA	NA
Pjv1_00002019	0.39328	1.99467	4.00574	0.497953	0.618517	NA		Pjv1_00015290	1.44396	-4.02155	2.42633	-1.65746	0.0974263	NA		Pjv1_00018251	0	NA	NA	NA	NA	NA
Pjv1_00002021	0.786559	2.96978	3.95761	0.750397	0.453015	NA		Pjv1_00015291	0	NA	NA	NA	NA	NA		Pjv1_00018262	0	NA	NA	NA	NA	NA
Pjv1_00002034	0	NA	NA	NA	NA	NA		Pjv1_00015292	0	NA	NA	NA	NA	NA		Pjv1_00018263	0	NA	NA	NA	NA	NA
Pjv1_00002035	0.753122	-3.20197	3.97196	-0.806143	0.420161	NA		Pjv1_00015293	0	NA	NA	NA	NA	NA		Pjv1_00018282	0	NA	NA	NA	NA	NA
Pjv1_00002036	0.941402	-3.52415	3.959	-0.890162	0.373379	NA		Pjv1_00029771	0	NA	NA	NA	NA	NA		Pjv1_00018292	0.433569	2.21125	4.01291	0.551034	0.581611	NA
Pjv1_00002044	0	NA	NA	NA	NA	NA		Pjv1_00029520	0	NA	NA	NA	NA	NA		Pjv1_00029286	0	NA	NA	NA	NA	NA
Pjv1_00002052	0	NA	NA	NA	NA	NA		Pjv1_00018514	0	NA	NA	NA	NA	NA		Pjv1_00013612	0.433569	2.21125	4.01291	0.551034	0.581611	NA
Pjv1_00002054	0	NA	NA	NA	NA	NA		Pjv1_00018515	0	NA	NA	NA	NA	NA		Pjv1_00013613	0.171334	-0.952218	4.08047	-0.23336	0.815482	NA
Pjv1_00002059	0	NA	NA	NA	NA	NA		Pjv1_00018519	1.69304	0.57177	2.54223	0.224908	0.822051	NA		Pjv1_00013615	0.489195	-0.0507515	4.03983	-0.0125628	0.989977	NA
Pjv1_00002060	0	NA	NA	NA	NA	NA		Pjv1_00018528	0	NA	NA	NA	NA	NA		Pjv1_00013616	0	NA	NA	NA	NA	NA
Pjv1_00002063	0	NA	NA	NA	NA	NA		Pjv1_00018533	0	NA	NA	NA	NA	NA		Pjv1_00013617	0	NA	NA	NA	NA	NA
Pjv1_00002065	1.03105	0.756101	3.46207	0.218395	0.827121	NA		Pjv1_00018534	0.405809	-2.17088	4.02072	-0.539921	0.589251	NA		Pjv1_00013622	0	NA	NA	NA	NA	NA
Pjv1_00002073	0	NA	NA	NA	NA	NA		Pjv1_00018539	0.338552	-1.94198	4.03996	-0.480692	0.630735	NA		Pjv1_00013632	0.342667	-1.89981	4.03501	-0.470832	0.637761	NA
Pjv1_00002090	0	NA	NA	NA	NA	NA		Pjv1_00018249	0	NA	NA	NA	NA	NA		Pjv1_00013634	0.942331	-0.30853	3.80185	-0.0811525	0.935321	NA
Pjv1_00002094	0	NA	NA	NA	NA	NA		Pjv1_00018250	0	NA	NA	NA	NA	NA		Pjv1_00013635	0	NA	NA	NA	NA	NA
Pjv1_00002095	0.817602	2.97149	3.95755	0.750841	0.452748	NA		Pjv1_00018251	0.640123	-0.158681	4.00398	-0.0396309	0.968387	NA		Pjv1_00013637	0.179317	0.978143	4.07952	0.239769	0.810509	NA
Pjv1_00002096	0.323705	1.65011	4.03178	0.409275	0.682338	NA		Pjv1_00018262	0	NA	NA	NA	NA	NA		Pjv1_00013638	0.433569	2.21125	4.01291	0.551034	0.581611	NA
Pjv1_00016626	0	NA	NA	NA	NA	NA		Pjv1_00018263	0	NA	NA	NA	NA	NA		Pjv1_00013639	0	NA	NA	NA	NA	NA
Pjv1_00016628	0	NA	NA	NA	NA	NA		Pjv1_00018282	0	NA	NA	NA	NA	NA		Pjv1_00013640	0	NA	NA	NA	NA	NA
Pjv1_00016633	0	NA	NA	NA	NA	NA		Pjv1_00018292	0.357181	1.89654	4.02621	0.471048	0.637607	NA		Pjv1_00013641	0	NA	NA	NA	NA	NA
Pjv1_00016634	0	NA	NA	NA	NA	NA		Pjv1_00029286	0	NA	NA	NA	NA	NA		Pjv1_00013643	1.51256	1.4758	2.76942	0.53289	0.594109	NA
Pjv1_00016637	0	NA	NA	NA	NA	NA		Pjv1_00013612	0	NA	NA	NA	NA	NA		Pjv1_00002912	0	NA	NA	NA	NA	NA
Pjv1_00016638	0	NA	NA	NA	NA	NA		Pjv1_00013613	0	NA	NA	NA	NA	NA		Pjv1_00002914	0	NA	NA	NA	NA	NA
Pjv1_00016643	0.797259	1.58564	3.15522	0.502546	0.615283	NA		Pjv1_00013615	0.947909	0.850021	3.60357	0.235883	0.813523	NA		Pjv1_00002917	0.342667	-1.89981	4.03501	-0.470832	0.637761	NA
Pjv1_00029604	0	NA	NA	NA	NA	NA		Pjv1_00013616	0	NA	NA	NA	NA	NA		Pjv1_00002921	0.127191	-0.952218	4.08047	-0.23336	0.815482	NA
Pjv1_00029605	1.46126	-4.16122	2.91759	-1.42625	0.153796	NA		Pjv1_00013617	0	NA	NA	NA	NA	NA		Pjv1_00002924	0	NA	NA	NA	NA	NA
Pjv1_00015005	0	NA	NA	NA	NA	NA		Pjv1_00013622	0	NA	NA	NA	NA	NA		Pjv1_00002925	0	NA	NA	NA	NA	NA
Pjv1_00015008	0	NA	NA	NA	NA	NA		Pjv1_00013627	1.01904	3.42264	3.36602	1.01682	0.309239	NA		Pjv1_00002926	0	NA	NA	NA	NA	NA
Pjv1_00015010	0	NA	NA	NA	NA	NA		Pjv1_00013632	0.455464	2.27411	3.99904	0.568663	0.569585	NA		Pjv1_00002927	0	NA	NA	NA	NA	NA
Pjv1_00015012	0.732506	2.81866	3.75854	0.749934	0.453294	NA		Pjv1_00013634	0	NA	NA	NA	NA	NA		Pjv1_00002933	0.867137	3.23149	3.95961	0.816114	0.414435	NA
Pjv1_00015015	0.19664	1.169	4.05919	0.287988	0.773356	NA		Pjv1_00013635	0.178591	0.862248	4.08047	0.211311	0.832645	NA		Pjv1_00002937	0	NA	NA	NA	NA	NA
Pjv1_00015018	0.177035	-1.28679	4.08047	-0.315354	0.752493	NA		Pjv1_00013637	0	NA	NA	NA	NA	NA		Pjv1_00002938	0	NA	NA	NA	NA	NA
Pjv1_00029485	0	NA	NA	NA	NA	NA		Pjv1_00013638	0	NA	NA	NA	NA	NA		Pjv1_00002942	0.903197	3.31554	3.68095	0.900729	0.367732	NA
Pjv1_00017016	0	NA	NA	NA	NA	NA		Pjv1_00013639	0	NA	NA	NA	NA	NA		Pjv1_00002944	0	NA	NA	NA	NA	NA
Pjv1_00017017	1.61292	-2.0497	3.00635	-0.681791	0.495371	NA		Pjv1_00013640	0	NA	NA	NA	NA	NA		Pjv1_00002946	0	NA	NA	NA	NA	NA
Pjv1_00017019	0	NA	NA	NA	NA	NA		Pjv1_00013641	0	NA	NA	NA	NA	NA		Pjv1_00002947	0	NA	NA	NA	NA	NA
Pjv1_00017020	1.57072	0.0803984	3.07721	0.0261271	0.979156	NA		Pjv1_00002912	0	NA	NA	NA	NA	NA		Pjv1_00002949	0	NA	NA	NA	NA	NA
Pjv1_00017023	0	NA	NA	NA	NA	NA		Pjv1_00002914	0	NA	NA	NA	NA	NA		Pjv1_00002950	0	NA	NA	NA	NA	NA
Pjv1_00017025	0	NA	NA	NA	NA	NA		Pjv1_00002917	0	NA	NA	NA	NA	NA		Pjv1_00002954	0	NA	NA	NA	NA	NA
Pjv1_00017026	0.383636	-2.22417	4.03415	-0.551337	0.581403	NA		Pjv1_00002921	0.846519	0.566869	3.06452	0.184978	0.853246	NA		Pjv1_00002957	1.88205	-1.8498	2.55808	-0.723122	0.469605	NA
Pjv1_00029726	1.4927	-0.0997675	2.27725	-0.0438104	0.965055	NA		Pjv1_00002924	0	NA	NA	NA	NA	NA		Pjv1_00002959	0.342667	-1.89981	4.03501	-0.470832	0.637761	NA
Pjv1_00018810	0	NA	NA	NA	NA	NA		Pjv1_00002925	0	NA	NA	NA	NA	NA		Pjv1_00002960	0.971519	3.40446	3.63099	0.93761	0.348445	NA
Pjv1_00018811	0	NA	NA	NA	NA	NA		Pjv1_00002926	0	NA	NA	NA	NA	NA		Pjv1_00002961	0	NA	NA	NA	NA	NA
Pjv1_00018812	1.20124	1.06405	3.32977	0.319557	0.749305	NA		Pjv1_00002927	0	NA	NA	NA	NA	NA		Pjv1_00002971	0	NA	NA	NA	NA	NA
Pjv1_00018813	0	NA	NA	NA	NA	NA		Pjv1_00002930	0.944769	-0.76197	3.60348	-0.211454	0.832533	NA		Pjv1_00002972	1.52262	2.14722	2.35068	0.913446	0.361008	NA
Pjv1_00018814	0.177035	-1.28679	4.08047	-0.315354	0.752493	NA		Pjv1_00002933	0	NA	NA	NA	NA	NA		Pjv1_00002973	0.358633	1.96972	4.03184	0.488541	0.625167	NA
Pjv1_00018816	0	NA	NA	NA	NA	NA		Pjv1_00002937	0	NA	NA	NA	NA	NA		Pjv1_00002976	0	NA	NA	NA	NA	NA
Pjv1_00018818	0.55071	-0.629624	4.0217	-0.156556	0.875594	NA		Pjv1_00002938	0.914035	3.27526	3.95314	0.82852	0.407376	NA		Pjv1_00002978	0.469628	2.41204	3.99935	0.603108	0.546437	NA
Pjv1_00014144	0	NA	NA	NA	NA	NA		Pjv1_00002942	0.357181	1.89654	4.02621	0.471048	0.637607	NA		Pjv1_00002980	0	NA	NA	NA	NA	NA
Pjv1_00014145	0.0983199	0.613525	4.07711	0.15048	0.880386	NA		Pjv1_00002944	0	NA	NA	NA	NA	NA		Pjv1_00002988	0.433569	2.21125	4.01291	0.551034	0.581611	NA
Pjv1_00014146	0	NA	NA	NA	NA	NA		Pjv1_00002946	0	NA	NA	NA	NA	NA		Pjv1_00002992	0	NA	NA	NA	NA	NA
Pjv1_00014150	0	NA	NA	NA	NA	NA		Pjv1_00002947	0	NA	NA	NA	NA	NA		Pjv1_00002993	0	NA	NA	NA	NA	NA
Pjv1_00014151	0	NA	NA	NA	NA	NA		Pjv1_00002949	0	NA	NA	NA	NA	NA		Pjv1_00002994	0	NA	NA	NA	NA	NA
Pjv1_00014160	0	NA	NA	NA	NA	NA		Pjv1_00002950	0	NA	NA	NA	NA	NA		Pjv1_00002995	0	NA	NA	NA	NA	NA
Pjv1_00020183	0	NA	NA	NA	NA	NA		Pjv1_00002954	0	NA	NA	NA	NA	NA		Pjv1_00017243	0	NA	NA	NA	NA	NA
Pjv1_00020186	0	NA	NA	NA	NA	NA		Pjv1_00002956	1.5678	-3.02778	2.52817	-1.19762	0.231067	NA		Pjv1_00017244	0	NA	NA	NA	NA	NA
Pjv1_00020187	0	NA	NA	NA	NA	NA		Pjv1_00002957	0	NA	NA	NA	NA	NA		Pjv1_00017246	0	NA	NA	NA	NA	NA
Pjv1_00020191	0	NA	NA	NA	NA	NA		Pjv1_00002959	0	NA	NA	NA	NA	NA		Pjv1_00017249	0.433569	2.21125	4.01291	0.551034	0.581611	NA
Pjv1_00020193	0	NA	NA	NA	NA	NA		Pjv1_00002960	0.178591	0.862248	4.08047	0.211311	0.832645	NA		Pjv1_00017250	0	NA	NA	NA	NA	NA
Pjv1_00020194	0.383636	-2.22417	4.03415	-0.551337	0.581403	NA		Pjv1_00002961	0.357181	1.89654	4.02621	0.471048	0.637607	NA		Pjv1_00017251	0	NA	NA	NA	NA	NA
Pjv1_00020195	0	NA	NA	NA	NA	NA		Pjv1_00002971	0	NA	NA	NA	NA	NA		Pjv1_00015618	0	NA	NA	NA	NA	NA
Pjv1_00029535	0	NA	NA	NA	NA	NA		Pjv1_00002973	0	NA	NA	NA	NA	NA		Pjv1_00015622	0	NA	NA	NA	NA	NA
Pjv1_00015252	0	NA	NA	NA	NA	NA		Pjv1_00002976	0	NA	NA	NA	NA	NA		Pjv1_00015626	0.704442	2.98377	3.9694	0.751693	0.452236	NA
Pjv1_00015253	0	NA	NA	NA	NA	NA		Pjv1_00002978	0	NA	NA	NA	NA	NA		Pjv1_00015627	0.234814	1.53566	4.06089	0.378158	0.705313	NA
Pjv1_00015259	0	NA	NA	NA	NA	NA		Pjv1_00002980	0	NA	NA	NA	NA	NA		Pjv1_00015628	0.254381	-1.57685	4.05951	-0.388434	0.697695	NA
Pjv1_00015263	0	NA	NA	NA	NA	NA		Pjv1_00002988	1.07154	3.49395	3.94665	0.885295	0.375998	NA		Pjv1_00018894	0	NA	NA	NA	NA	NA
Pjv1_00015267	0	NA	NA	NA	NA	NA		Pjv1_00002992	0	NA	NA	NA	NA	NA		Pjv1_00018899	0	NA	NA	NA	NA	NA
Pjv1_00015269	0	NA	NA	NA	NA	NA		Pjv1_00002993	0	NA	NA	NA	NA	NA		Pjv1_00017350	0	NA	NA	NA	NA	NA
Pjv1_00015270	0	NA	NA	NA	NA	NA		Pjv1_00002994	0	NA	NA	NA	NA	NA		Pjv1_00017351	0	NA	NA	NA	NA	NA
Pjv1_00015276	0	NA	NA	NA	NA	NA		Pjv1_00002995	0	NA	NA	NA	NA	NA		Pjv1_00017357	0	NA	NA	NA	NA	NA
Pjv1_00015280	0	NA	NA	NA	NA	NA		Pjv1_00017243	0	NA	NA	NA	NA	NA		Pjv1_00017361	0	NA	NA	NA	NA	NA
Pjv1_00015286	1.10719	-3.7599	3.21913	-1.16799	0.242812	NA		Pjv1_00017244	0	NA	NA	NA	NA	NA		Pjv1_00017364	0	NA	NA	NA	NA	NA
Pjv1_00015291	0	NA	NA	NA	NA	NA		Pjv1_00017246	0.304678	1.69655	4.04366	0.419558	0.674808	NA		Pjv1_00017366	0	NA	NA	NA	NA	NA
Pjv1_00015292	0	NA	NA	NA	NA	NA		Pjv1_00017249	0.526457	0.934778	4.02621	0.232173	0.816404	NA		Pjv1_00017367	0	NA	NA	NA	NA	NA
Pjv1_00015293	0	NA	NA	NA	NA	NA		Pjv1_00017250	0	NA	NA	NA	NA	NA		Pjv1_00017467	0	NA	NA	NA	NA	NA
Pjv1_00029771	0	NA	NA	NA	NA	NA		Pjv1_00017251	0	NA	NA	NA	NA	NA		Pjv1_00017469	0.410608	-2.12929	4.01647	-0.530139	0.596015	NA
Pjv1_00029520	0.55071	-0.629624	4.0217	-0.156556	0.875594	NA		Pjv1_00015618	0	NA	NA	NA	NA	NA		Pjv1_00017470	0	NA	NA	NA	NA	NA
Pjv1_00018514	0	NA	NA	NA	NA	NA		Pjv1_00015622	0	NA	NA	NA	NA	NA		Pjv1_00017472	0.489195	-0.0507515	4.03983	-0.0125628	0.989977	NA
Pjv1_00018515	0.35407	-2.12364	4.04319	-0.525239	0.599417	NA		Pjv1_00015626	0.910928	3.27188	3.46616	0.943952	0.345194	NA		Pjv1_00017475	0	NA	NA	NA	NA	NA
Pjv1_00018519	0.376561	-2.20077	4.0362	-0.545258	0.585576	NA		Pjv1_00015627	1.04593	-1.26606	2.85402	-0.443607	0.657327	NA		Pjv1_00017476	0	NA	NA	NA	NA	NA
Pjv1_00018528	0	NA	NA	NA	NA	NA		Pjv1_00015628	0.357181	1.89654	4.02621	0.471048	0.637607	NA		Pjv1_00017477	0.171334	-0.952218	4.08047	-0.23336	0.815482	NA
Pjv1_00018533	0	NA	NA	NA	NA	NA		Pjv1_00018894	0	NA	NA	NA	NA	NA		Pjv1_00017478	0.410608	-2.12929	4.01647	-0.530139	0.596015	NA
Pjv1_00018534	0.204401	0.679772	4.07467	0.166828	0.867505	NA		Pjv1_00018899	0.301571	1.68376	4.04486	0.416272	0.677211	NA		Pjv1_00017479	0.234814	1.53566	4.06089	0.378158	0.705313	NA
Pjv1_00018539	0.161853	0.679772	4.07467	0.166828	0.867505	NA		Pjv1_00017350	0	NA	NA	NA	NA	NA		Pjv1_00017480	0.971648	1.38458	3.76384	0.367862	0.712976	NA
Pjv1_00018249	0	NA	NA	NA	NA	NA		Pjv1_00017351	0	NA	NA	NA	NA	NA		Pjv1_00018623	0	NA	NA	NA	NA	NA
Pjv1_00018250	0	NA	NA	NA	NA	NA		Pjv1_00017357	0	NA	NA	NA	NA	NA		Pjv1_00018624	0	NA	NA	NA	NA	NA
Pjv1_00018251	0	NA	NA	NA	NA	NA		Pjv1_00017361	0	NA	NA	NA	NA	NA		Pjv1_00018635	0	NA	NA	NA	NA	NA
Pjv1_00018262	0	NA	NA	NA	NA	NA		Pjv1_00017362	0.661859	2.80205	3.87247	0.723582	0.469322	NA		Pjv1_00018637	0.821217	-3.14651	3.96145	-0.794281	0.427032	NA
Pjv1_00018263	0	NA	NA	NA	NA	NA		Pjv1_00017364	0	NA	NA	NA	NA	NA		Pjv1_00018638	0.179317	0.978143	4.07952	0.239769	0.810509	NA
Pjv1_00018282	0	NA	NA	NA	NA	NA		Pjv1_00017366	0	NA	NA	NA	NA	NA		Pjv1_00018639	0	NA	NA	NA	NA	NA
Pjv1_00018292	0	NA	NA	NA	NA	NA		Pjv1_00017367	0	NA	NA	NA	NA	NA		Pjv1_00018640	0	NA	NA	NA	NA	NA
Pjv1_00029286	0	NA	NA	NA	NA	NA		Pjv1_00017467	0	NA	NA	NA	NA	NA		Pjv1_00014451	0	NA	NA	NA	NA	NA
Pjv1_00013612	0.0983199	0.613525	4.07711	0.15048	0.880386	NA		Pjv1_00017469	0.301571	1.68376	4.04486	0.416272	0.677211	NA		Pjv1_00014452	0.958823	1.39734	3.74423	0.373199	0.709001	NA
Pjv1_00013613	0.383636	-2.22417	4.03415	-0.551337	0.581403	NA		Pjv1_00017470	0	NA	NA	NA	NA	NA		Pjv1_00014460	0	NA	NA	NA	NA	NA
Pjv1_00013615	0.38492	0.207223	4.05919	0.0510503	0.959285	NA		Pjv1_00017472	0.640123	-0.158681	4.00398	-0.0396309	0.968387	NA		Pjv1_00014461	0	NA	NA	NA	NA	NA
Pjv1_00013616	0	NA	NA	NA	NA	NA		Pjv1_00017475	0	NA	NA	NA	NA	NA		Pjv1_00014463	1.23277	-0.673484	3.46706	-0.194252	0.845978	NA
Pjv1_00013617	0	NA	NA	NA	NA	NA		Pjv1_00017476	0	NA	NA	NA	NA	NA		Pjv1_00014465	0	NA	NA	NA	NA	NA
Pjv1_00013622	0	NA	NA	NA	NA	NA		Pjv1_00017477	0	NA	NA	NA	NA	NA		Pjv1_00014466	0	NA	NA	NA	NA	NA
Pjv1_00013624	1.3908	1.40806	2.68698	0.524032	0.600256	NA		Pjv1_00017478	0	NA	NA	NA	NA	NA		Pjv1_00014467	0	NA	NA	NA	NA	NA
Pjv1_00013632	0.19664	1.169	4.05919	0.287988	0.773356	NA		Pjv1_00017479	0	NA	NA	NA	NA	NA		Pjv1_00014468	1.46059	3.99043	2.59729	1.53638	0.124444	NA
Pjv1_00013634	0.323705	1.65011	4.03178	0.409275	0.682338	NA		Pjv1_00017480	1.19073	0.0233024	3.37445	0.00690554	0.99449	NA		Pjv1_00014469	0.410608	-2.12929	4.01647	-0.530139	0.596015	NA
Pjv1_00013635	0	NA	NA	NA	NA	NA		Pjv1_00018623	0	NA	NA	NA	NA	NA		Pjv1_00014470	0	NA	NA	NA	NA	NA
Pjv1_00013637	0	NA	NA	NA	NA	NA		Pjv1_00018624	0	NA	NA	NA	NA	NA		Pjv1_00014471	0	NA	NA	NA	NA	NA
Pjv1_00013638	0	NA	NA	NA	NA	NA		Pjv1_00018635	0	NA	NA	NA	NA	NA		Pjv1_00014480	0	NA	NA	NA	NA	NA
Pjv1_00013639	0	NA	NA	NA	NA	NA		Pjv1_00018637	0.496698	-2.49391	3.99816	-0.623765	0.532782	NA		Pjv1_00017283	0	NA	NA	NA	NA	NA
Pjv1_00013640	0	NA	NA	NA	NA	NA		Pjv1_00018638	0.483269	2.35098	3.99431	0.588582	0.556142	NA		Pjv1_00017286	0.179317	0.978143	4.07952	0.239769	0.810509	NA
Pjv1_00013641	0.18828	-1.28679	4.08047	-0.315354	0.752493	NA		Pjv1_00018639	1.39109	3.88228	2.47216	1.5704	0.116322	NA		Pjv1_00017290	0	NA	NA	NA	NA	NA
Pjv1_00002912	0	NA	NA	NA	NA	NA		Pjv1_00018640	0.178591	0.862248	4.08047	0.211311	0.832645	NA		Pjv1_00029515	0	NA	NA	NA	NA	NA
Pjv1_00002914	0.177035	-1.28679	4.08047	-0.315354	0.752493	NA		Pjv1_00014451	0	NA	NA	NA	NA	NA		Pjv1_00015023	0.234814	1.53566	4.06089	0.378158	0.705313	NA
Pjv1_00002915	1.50235	1.58728	2.21415	0.716881	0.473448	NA		Pjv1_00014452	0.606249	2.68515	3.97603	0.675336	0.499463	NA		Pjv1_00015037	0	NA	NA	NA	NA	NA
Pjv1_00002917	0	NA	NA	NA	NA	NA		Pjv1_00014460	0	NA	NA	NA	NA	NA		Pjv1_00015038	0	NA	NA	NA	NA	NA
Pjv1_00002921	0.767272	-3.22698	3.97085	-0.812668	0.416409	NA		Pjv1_00014461	0	NA	NA	NA	NA	NA		Pjv1_00015046	0	NA	NA	NA	NA	NA
Pjv1_00002924	0	NA	NA	NA	NA	NA		Pjv1_00014463	1.59965	-0.698766	2.11274	-0.330739	0.740842	NA		Pjv1_00029898	0	NA	NA	NA	NA	NA
Pjv1_00002925	0	NA	NA	NA	NA	NA		Pjv1_00014465	0	NA	NA	NA	NA	NA		Pjv1_00016484	0.717267	2.97469	3.96979	0.749331	0.453658	NA
Pjv1_00002926	0	NA	NA	NA	NA	NA		Pjv1_00014466	0	NA	NA	NA	NA	NA		Pjv1_00029803	0.254381	-1.57685	4.05951	-0.388434	0.697695	NA
Pjv1_00002927	0	NA	NA	NA	NA	NA		Pjv1_00014467	0	NA	NA	NA	NA	NA		Pjv1_00029507	0	NA	NA	NA	NA	NA
Pjv1_00002930	1.23868	-0.641054	3.26463	-0.196363	0.844326	NA		Pjv1_00014468	1.43259	0.164414	2.68378	0.0612623	0.95115	NA		Pjv1_00003539	0	NA	NA	NA	NA	NA
Pjv1_00002933	0	NA	NA	NA	NA	NA		Pjv1_00014469	0.910284	-0.97618	3.65593	-0.267013	0.789459	NA		Pjv1_00003540	0	NA	NA	NA	NA	NA
Pjv1_00002937	0	NA	NA	NA	NA	NA		Pjv1_00014470	0	NA	NA	NA	NA	NA		Pjv1_00003542	0	NA	NA	NA	NA	NA
Pjv1_00002938	0	NA	NA	NA	NA	NA		Pjv1_00014471	0	NA	NA	NA	NA	NA		Pjv1_00003544	0	NA	NA	NA	NA	NA
Pjv1_00002942	0.19664	1.169	4.05919	0.287988	0.773356	NA		Pjv1_00014480	0	NA	NA	NA	NA	NA		Pjv1_00003545	0	NA	NA	NA	NA	NA
Pjv1_00002944	0	NA	NA	NA	NA	NA		Pjv1_00017283	0	NA	NA	NA	NA	NA		Pjv1_00003548	0.179317	0.978143	4.07952	0.239769	0.810509	NA
Pjv1_00002946	0	NA	NA	NA	NA	NA		Pjv1_00017286	0.477827	0.83567	3.62537	0.230506	0.817699	NA		Pjv1_00003550	0	NA	NA	NA	NA	NA
Pjv1_00002947	0	NA	NA	NA	NA	NA		Pjv1_00017290	0	NA	NA	NA	NA	NA		Pjv1_00003552	0.740205	-0.13913	3.96934	-0.0350511	0.972039	NA
Pjv1_00002949	0	NA	NA	NA	NA	NA		Pjv1_00029515	0.293794	-1.76962	4.05594	-0.436304	0.662616	NA		Pjv1_00003554	1.37616	-1.53952	3.4036	-0.452321	0.651038	NA
Pjv1_00002950	0	NA	NA	NA	NA	NA		Pjv1_00015023	0	NA	NA	NA	NA	NA		Pjv1_00003559	0.171334	-0.952218	4.08047	-0.23336	0.815482	NA
Pjv1_00002954	0	NA	NA	NA	NA	NA		Pjv1_00015035	1.60432	0.388294	2.59784	0.149468	0.881184	NA		Pjv1_00003563	0	NA	NA	NA	NA	NA
Pjv1_00002957	0	NA	NA	NA	NA	NA		Pjv1_00015036	0.70738	-0.386507	3.93383	-0.098252	0.921732	NA		Pjv1_00003565	0	NA	NA	NA	NA	NA
Pjv1_00002959	0.376561	-2.20077	4.0362	-0.545258	0.585576	NA		Pjv1_00015037	0	NA	NA	NA	NA	NA		Pjv1_00003566	0	NA	NA	NA	NA	NA
Pjv1_00002960	0	NA	NA	NA	NA	NA		Pjv1_00015038	0	NA	NA	NA	NA	NA		Pjv1_00003586	0	NA	NA	NA	NA	NA
Pjv1_00002961	0	NA	NA	NA	NA	NA		Pjv1_00015046	0	NA	NA	NA	NA	NA		Pjv1_00003591	0.508762	-2.50545	3.99163	-0.627675	0.530217	NA
Pjv1_00002971	0.753122	-3.20197	3.97196	-0.806143	0.420161	NA		Pjv1_00029898	0	NA	NA	NA	NA	NA		Pjv1_00003592	0	NA	NA	NA	NA	NA
Pjv1_00002972	0	NA	NA	NA	NA	NA		Pjv1_00016484	0	NA	NA	NA	NA	NA		Pjv1_00003593	0.179317	0.978143	4.07952	0.239769	0.810509	NA
Pjv1_00002973	0.161853	0.679772	4.07467	0.166828	0.867505	NA		Pjv1_00029803	1.44485	-1.89137	2.60582	-0.725824	0.467946	NA		Pjv1_00016565	0	NA	NA	NA	NA	NA
Pjv1_00002976	0	NA	NA	NA	NA	NA		Pjv1_00029507	0	NA	NA	NA	NA	NA		Pjv1_00016567	0	NA	NA	NA	NA	NA
Pjv1_00002978	0.64741	2.65524	3.96984	0.668855	0.503588	NA		Pjv1_00003539	0	NA	NA	NA	NA	NA		Pjv1_00016570	0.179317	0.978143	4.07952	0.239769	0.810509	NA
Pjv1_00002980	0	NA	NA	NA	NA	NA		Pjv1_00003540	0	NA	NA	NA	NA	NA		Pjv1_00016573	1.08392	3.55766	3.949	0.900902	0.36764	NA
Pjv1_00002988	0.520345	2.3575	3.98407	0.591731	0.55403	NA		Pjv1_00003542	0	NA	NA	NA	NA	NA		Pjv1_00016574	0	NA	NA	NA	NA	NA
Pjv1_00002992	0	NA	NA	NA	NA	NA		Pjv1_00003544	0.178591	0.862248	4.08047	0.211311	0.832645	NA		Pjv1_00016584	0.469628	2.41204	3.99935	0.603108	0.546437	NA
Pjv1_00002993	0	NA	NA	NA	NA	NA		Pjv1_00003545	0	NA	NA	NA	NA	NA		Pjv1_00016588	0	NA	NA	NA	NA	NA
Pjv1_00002994	0	NA	NA	NA	NA	NA		Pjv1_00003548	0.150786	0.862248	4.08047	0.211311	0.832645	NA		Pjv1_00029736	0.334191	1.86629	4.04091	0.461849	0.644189	NA
Pjv1_00002995	0	NA	NA	NA	NA	NA		Pjv1_00003550	0	NA	NA	NA	NA	NA		Pjv1_00017602	1.13955	1.65632	2.94848	0.561755	0.574283	NA
Pjv1_00017243	0	NA	NA	NA	NA	NA		Pjv1_00003552	0.202904	-1.0613	4.08047	-0.260094	0.794791	NA		Pjv1_00017603	0	NA	NA	NA	NA	NA
Pjv1_00017244	0	NA	NA	NA	NA	NA		Pjv1_00003563	0	NA	NA	NA	NA	NA		Pjv1_00017604	0	NA	NA	NA	NA	NA
Pjv1_00017246	0	NA	NA	NA	NA	NA		Pjv1_00003565	0	NA	NA	NA	NA	NA		Pjv1_00017605	0.358633	1.96972	4.03184	0.488541	0.625167	NA
Pjv1_00017249	0.929146	3.17022	2.87562	1.10245	0.270268	NA		Pjv1_00003566	0	NA	NA	NA	NA	NA		Pjv1_00017609	0.73332	-1.7676	3.97921	-0.44421	0.656891	NA
Pjv1_00017250	0	NA	NA	NA	NA	NA		Pjv1_00003582	1.16969	0.370197	2.77395	0.133455	0.893834	NA		Pjv1_00017611	0	NA	NA	NA	NA	NA
Pjv1_00017251	0	NA	NA	NA	NA	NA		Pjv1_00003586	0	NA	NA	NA	NA	NA		Pjv1_00017621	0	NA	NA	NA	NA	NA
Pjv1_00015618	0	NA	NA	NA	NA	NA		Pjv1_00003590	0.595365	0.0136744	4.02011	0.00340151	0.997286	NA		Pjv1_00017622	0.619435	1.25669	3.5586	0.353142	0.723982	NA
Pjv1_00015622	0	NA	NA	NA	NA	NA		Pjv1_00003591	1.01517	0.628019	3.5506	0.176877	0.859605	NA		Pjv1_00017623	0.664989	-2.8565	3.9735	-0.718887	0.47221	NA
Pjv1_00015626	1.07683	-1.23029	3.4079	-0.361011	0.718091	NA		Pjv1_00003592	0	NA	NA	NA	NA	NA		Pjv1_00017629	0	NA	NA	NA	NA	NA
Pjv1_00015627	0.38492	0.207223	4.05919	0.0510503	0.959285	NA		Pjv1_00003593	0.357181	1.89654	4.02621	0.471048	0.637607	NA		Pjv1_00017630	0.685334	-2.90215	3.97144	-0.730756	0.464928	NA
Pjv1_00015628	0.383636	-2.22417	4.03415	-0.551337	0.581403	NA		Pjv1_00016565	0	NA	NA	NA	NA	NA		Pjv1_00017636	0	NA	NA	NA	NA	NA
Pjv1_00018894	0	NA	NA	NA	NA	NA		Pjv1_00016567	0	NA	NA	NA	NA	NA		Pjv1_00014541	0.724009	0.825637	3.97796	0.207553	0.835578	NA
Pjv1_00018899	0	NA	NA	NA	NA	NA		Pjv1_00016568	0.650975	0.226453	4.00135	0.0565941	0.954869	NA		Pjv1_00014542	0	NA	NA	NA	NA	NA
Pjv1_00017350	0	NA	NA	NA	NA	NA		Pjv1_00016570	0	NA	NA	NA	NA	NA		Pjv1_00014549	0	NA	NA	NA	NA	NA
Pjv1_00017351	0.323705	1.65011	4.03178	0.409275	0.682338	NA		Pjv1_00016573	0	NA	NA	NA	NA	NA		Pjv1_00014556	0	NA	NA	NA	NA	NA
Pjv1_00017357	0	NA	NA	NA	NA	NA		Pjv1_00016574	0	NA	NA	NA	NA	NA		Pjv1_00013322	0	NA	NA	NA	NA	NA
Pjv1_00017361	0	NA	NA	NA	NA	NA		Pjv1_00016584	0.150786	0.862248	4.08047	0.211311	0.832645	NA		Pjv1_00013337	0.942331	-0.30853	3.80185	-0.0811525	0.935321	NA
Pjv1_00017362	1.68696	4.05782	2.83459	1.43154	0.152276	NA		Pjv1_00016588	0	NA	NA	NA	NA	NA		Pjv1_00013339	0	NA	NA	NA	NA	NA
Pjv1_00017364	0	NA	NA	NA	NA	NA		Pjv1_00029736	0	NA	NA	NA	NA	NA		Pjv1_00013340	0.433569	2.21125	4.01291	0.551034	0.581611	NA
Pjv1_00017366	0	NA	NA	NA	NA	NA		Pjv1_00017602	0	NA	NA	NA	NA	NA		Pjv1_00013341	0	NA	NA	NA	NA	NA
Pjv1_00017367	0	NA	NA	NA	NA	NA		Pjv1_00017603	0	NA	NA	NA	NA	NA		Pjv1_00013342	0	NA	NA	NA	NA	NA
Pjv1_00017467	0	NA	NA	NA	NA	NA		Pjv1_00017604	0	NA	NA	NA	NA	NA		Pjv1_00013351	1.22603	0.451829	3.50621	0.128865	0.897464	NA
Pjv1_00017469	0	NA	NA	NA	NA	NA		Pjv1_00017611	0	NA	NA	NA	NA	NA		Pjv1_00013358	0.234814	1.53566	4.06089	0.378158	0.705313	NA
Pjv1_00017470	0	NA	NA	NA	NA	NA		Pjv1_00017621	0	NA	NA	NA	NA	NA		Pjv1_00015325	0	NA	NA	NA	NA	NA
Pjv1_00017472	1.07683	-1.23029	3.4079	-0.361011	0.718091	NA		Pjv1_00017622	0.381495	-0.0995246	4.08047	-0.0243905	0.980541	NA		Pjv1_00015333	0	NA	NA	NA	NA	NA
Pjv1_00017475	0	NA	NA	NA	NA	NA		Pjv1_00017623	1.01773	-1.07819	2.20058	-0.489957	0.624165	NA		Pjv1_00015335	0	NA	NA	NA	NA	NA
Pjv1_00017476	0	NA	NA	NA	NA	NA		Pjv1_00017629	0	NA	NA	NA	NA	NA		Pjv1_00015344	0	NA	NA	NA	NA	NA
Pjv1_00017477	0	NA	NA	NA	NA	NA		Pjv1_00017630	0.811617	-3.18453	3.96367	-0.803428	0.421727	NA		Pjv1_00015348	0.812295	0.502674	3.95295	0.127164	0.89881	NA
Pjv1_00017478	0	NA	NA	NA	NA	NA		Pjv1_00017636	0	NA	NA	NA	NA	NA		Pjv1_00015351	0	NA	NA	NA	NA	NA
Pjv1_00017479	0	NA	NA	NA	NA	NA		Pjv1_00014541	1.58817	2.947	2.10213	1.40191	0.160941	NA		Pjv1_00015353	0	NA	NA	NA	NA	NA
Pjv1_00018623	0	NA	NA	NA	NA	NA		Pjv1_00014542	0	NA	NA	NA	NA	NA		Pjv1_00015358	0	NA	NA	NA	NA	NA
Pjv1_00018624	0	NA	NA	NA	NA	NA		Pjv1_00014549	0	NA	NA	NA	NA	NA		Pjv1_00015359	0.664989	-2.8565	3.9735	-0.718887	0.47221	NA
Pjv1_00018635	0	NA	NA	NA	NA	NA		Pjv1_00014556	0	NA	NA	NA	NA	NA		Pjv1_00015362	1.88538	0.0387741	2.1303	0.0182012	0.985478	NA
Pjv1_00018639	0.323705	1.65011	4.03178	0.409275	0.682338	NA		Pjv1_00013322	0	NA	NA	NA	NA	NA		Pjv1_00015961	0	NA	NA	NA	NA	NA
Pjv1_00018640	0	NA	NA	NA	NA	NA		Pjv1_00013337	1.24626	1.09915	2.73951	0.40122	0.688258	NA		Pjv1_00015970	0	NA	NA	NA	NA	NA
Pjv1_00014451	0	NA	NA	NA	NA	NA		Pjv1_00013339	0	NA	NA	NA	NA	NA		Pjv1_00015980	0.179317	0.978143	4.07952	0.239769	0.810509	NA
Pjv1_00014452	1.08658	0.998606	2.89591	0.344833	0.73022	NA		Pjv1_00013340	0	NA	NA	NA	NA	NA		Pjv1_00015982	1.17715	0.329051	2.9137	0.112933	0.910084	NA
Pjv1_00014460	0	NA	NA	NA	NA	NA		Pjv1_00013341	0.357181	1.89654	4.02621	0.471048	0.637607	NA		Pjv1_00015989	0	NA	NA	NA	NA	NA
Pjv1_00014461	0	NA	NA	NA	NA	NA		Pjv1_00013342	0.504475	0.721989	4.04486	0.178495	0.858334	NA		Pjv1_00015992	0	NA	NA	NA	NA	NA
Pjv1_00014463	1.64521	-2.05281	2.6142	-0.785256	0.432304	NA		Pjv1_00015319	1.75819	1.52382	2.45689	0.620221	0.535112	NA		Pjv1_00016064	0	NA	NA	NA	NA	NA
Pjv1_00014465	0	NA	NA	NA	NA	NA		Pjv1_00015325	0	NA	NA	NA	NA	NA		Pjv1_00015417	0	NA	NA	NA	NA	NA
Pjv1_00014466	0	NA	NA	NA	NA	NA		Pjv1_00015329	0	NA	NA	NA	NA	NA		Pjv1_00015420	0	NA	NA	NA	NA	NA
Pjv1_00014467	0.35407	-2.12364	4.04319	-0.525239	0.599417	NA		Pjv1_00015333	0	NA	NA	NA	NA	NA		Pjv1_00015422	0	NA	NA	NA	NA	NA
Pjv1_00014468	0.99872	3.29359	3.3303	0.988978	0.322674	NA		Pjv1_00015335	0	NA	NA	NA	NA	NA		Pjv1_00015426	0	NA	NA	NA	NA	NA
Pjv1_00014469	0	NA	NA	NA	NA	NA		Pjv1_00015344	0	NA	NA	NA	NA	NA		Pjv1_00015428	0	NA	NA	NA	NA	NA
Pjv1_00014470	0	NA	NA	NA	NA	NA		Pjv1_00015348	0.756254	1.7306	3.8471	0.449846	0.652822	NA		Pjv1_00015430	0	NA	NA	NA	NA	NA
Pjv1_00014471	0	NA	NA	NA	NA	NA		Pjv1_00015351	0	NA	NA	NA	NA	NA		Pjv1_00015433	0	NA	NA	NA	NA	NA
Pjv1_00014480	0.177035	-1.28679	4.08047	-0.315354	0.752493	NA		Pjv1_00015353	0	NA	NA	NA	NA	NA		Pjv1_00014566	0.205304	-0.952218	4.08047	-0.23336	0.815482	NA
Pjv1_00017283	0.365316	-2.16259	4.03961	-0.535345	0.592411	NA		Pjv1_00015358	0.997304	0.948143	2.88707	0.32841	0.742602	NA		Pjv1_00014574	0	NA	NA	NA	NA	NA
Pjv1_00017286	0.448453	0.452095	3.85521	0.117268	0.906647	NA		Pjv1_00015359	0.603142	2.67828	3.9767	0.673494	0.500633	NA		Pjv1_00014576	0	NA	NA	NA	NA	NA
Pjv1_00017290	0	NA	NA	NA	NA	NA		Pjv1_00015970	0	NA	NA	NA	NA	NA		Pjv1_00014588	0	NA	NA	NA	NA	NA
Pjv1_00029515	0	NA	NA	NA	NA	NA		Pjv1_00015980	0.301571	1.68376	4.04486	0.416272	0.677211	NA		Pjv1_00014594	0.117407	0.967515	4.07993	0.23714	0.812548	NA
Pjv1_00015023	0.408801	1.94783	4.00894	0.485872	0.627058	NA		Pjv1_00015982	0	NA	NA	NA	NA	NA		Pjv1_00014600	1.72102	-2.44441	2.6715	-0.914993	0.360195	NA
Pjv1_00015037	0.19664	1.169	4.05919	0.287988	0.773356	NA		Pjv1_00015989	0	NA	NA	NA	NA	NA		Pjv1_00014606	0	NA	NA	NA	NA	NA
Pjv1_00015038	0	NA	NA	NA	NA	NA		Pjv1_00015992	0	NA	NA	NA	NA	NA		Pjv1_00014610	0	NA	NA	NA	NA	NA
Pjv1_00015046	0	NA	NA	NA	NA	NA		Pjv1_00016064	0	NA	NA	NA	NA	NA		Pjv1_00014611	0	NA	NA	NA	NA	NA
Pjv1_00029898	0	NA	NA	NA	NA	NA		Pjv1_00015417	0	NA	NA	NA	NA	NA		Pjv1_00015919	0	NA	NA	NA	NA	NA
Pjv1_00016484	0	NA	NA	NA	NA	NA		Pjv1_00015420	0	NA	NA	NA	NA	NA		Pjv1_00015942	0.855657	1.84708	3.93517	0.469379	0.638799	NA
Pjv1_00029507	0	NA	NA	NA	NA	NA		Pjv1_00015422	0	NA	NA	NA	NA	NA		Pjv1_00015943	0	NA	NA	NA	NA	NA
Pjv1_00003539	0	NA	NA	NA	NA	NA		Pjv1_00015426	0	NA	NA	NA	NA	NA		Pjv1_00015946	0.91937	-3.33141	3.6628	-0.909526	0.363072	NA
Pjv1_00003540	0	NA	NA	NA	NA	NA		Pjv1_00015428	0	NA	NA	NA	NA	NA		Pjv1_00015949	0	NA	NA	NA	NA	NA
Pjv1_00003542	0	NA	NA	NA	NA	NA		Pjv1_00015430	0	NA	NA	NA	NA	NA		Pjv1_00015950	0	NA	NA	NA	NA	NA
Pjv1_00003544	0	NA	NA	NA	NA	NA		Pjv1_00015433	0.587588	-2.75111	3.9834	-0.690644	0.489789	NA		Pjv1_00003475	0	NA	NA	NA	NA	NA
Pjv1_00003545	0	NA	NA	NA	NA	NA		Pjv1_00014566	0	NA	NA	NA	NA	NA		Pjv1_00003476	0	NA	NA	NA	NA	NA
Pjv1_00003548	0.19664	1.169	4.05919	0.287988	0.773356	NA		Pjv1_00014574	0.473954	0.734778	4.04366	0.181711	0.85581	NA		Pjv1_00003477	0	NA	NA	NA	NA	NA
Pjv1_00003550	0	NA	NA	NA	NA	NA		Pjv1_00014576	0	NA	NA	NA	NA	NA		Pjv1_00003483	0	NA	NA	NA	NA	NA
Pjv1_00003552	0	NA	NA	NA	NA	NA		Pjv1_00014588	0.304678	1.69655	4.04366	0.419558	0.674808	NA		Pjv1_00003491	0	NA	NA	NA	NA	NA
Pjv1_00003558	1.63649	1.71121	2.18979	0.78145	0.434538	NA		Pjv1_00014594	0.62317	0.110141	3.35371	0.0328415	0.973801	NA		Pjv1_00003498	1.40764	-0.664794	2.87798	-0.230993	0.81732	NA
Pjv1_00003559	0.971116	3.24187	3.94895	0.820945	0.411677	NA		Pjv1_00014606	0.301571	1.68376	4.04486	0.416272	0.677211	NA		Pjv1_00003514	62.6037	-5.02527	1.86825	-2.68983	NA	NA
Pjv1_00003563	0	NA	NA	NA	NA	NA		Pjv1_00014610	0	NA	NA	NA	NA	NA		Pjv1_00003517	1.30071	3.82356	3.94194	0.969971	0.332061	NA
Pjv1_00003565	0	NA	NA	NA	NA	NA		Pjv1_00014611	1.21871	3.68941	3.94162	0.936013	0.349266	NA		Pjv1_00003519	1.17985	-1.18466	3.58772	-0.330198	0.74125	NA
Pjv1_00003566	0	NA	NA	NA	NA	NA		Pjv1_00015919	0	NA	NA	NA	NA	NA		Pjv1_00003520	0.358633	1.96972	4.03184	0.488541	0.625167	NA
Pjv1_00003586	0.19664	1.169	4.05919	0.287988	0.773356	NA		Pjv1_00015942	1.70389	0.726076	2.57699	0.281753	0.778133	NA		Pjv1_00003527	0	NA	NA	NA	NA	NA
Pjv1_00003590	0.39328	1.99467	4.00574	0.497953	0.618517	NA		Pjv1_00015943	0.560085	0.934778	4.02621	0.232173	0.816404	NA		Pjv1_00020894	0.433569	2.21125	4.01291	0.551034	0.581611	NA
Pjv1_00003591	0.700266	-0.226002	3.91332	-0.057752	0.953946	NA		Pjv1_00015946	1.21993	-3.79852	3.15788	-1.20287	0.229027	NA		Pjv1_00020895	0	NA	NA	NA	NA	NA
Pjv1_00003592	0	NA	NA	NA	NA	NA		Pjv1_00015949	0	NA	NA	NA	NA	NA		Pjv1_00020896	0	NA	NA	NA	NA	NA
Pjv1_00003593	0.383636	-2.22417	4.03415	-0.551337	0.581403	NA		Pjv1_00015950	0	NA	NA	NA	NA	NA		Pjv1_00020898	0	NA	NA	NA	NA	NA
Pjv1_00016565	0.792437	0.0439844	3.77425	0.0116538	0.990702	NA		Pjv1_00003475	0	NA	NA	NA	NA	NA		Pjv1_00017443	0	NA	NA	NA	NA	NA
Pjv1_00016567	0	NA	NA	NA	NA	NA		Pjv1_00003476	0	NA	NA	NA	NA	NA		Pjv1_00017445	0	NA	NA	NA	NA	NA
Pjv1_00016568	0.760197	-3.21411	3.67368	-0.874902	0.381627	NA		Pjv1_00003477	0	NA	NA	NA	NA	NA		Pjv1_00017446	0.685334	-2.90215	3.97144	-0.730756	0.464928	NA
Pjv1_00016570	0.408801	1.94783	4.00894	0.485872	0.627058	NA		Pjv1_00003483	0	NA	NA	NA	NA	NA		Pjv1_00017448	0	NA	NA	NA	NA	NA
Pjv1_00016573	0	NA	NA	NA	NA	NA		Pjv1_00003491	0	NA	NA	NA	NA	NA		Pjv1_00017449	0	NA	NA	NA	NA	NA
Pjv1_00016574	0.323705	1.65011	4.03178	0.409275	0.682338	NA		Pjv1_00003498	0.650975	0.226453	4.00135	0.0565941	0.954869	NA		Pjv1_00017457	0	NA	NA	NA	NA	NA
Pjv1_00016584	0	NA	NA	NA	NA	NA		Pjv1_00003514	0.650975	0.226453	4.00135	0.0565941	0.954869	NA		Pjv1_00030131	0.342667	-1.89981	4.03501	-0.470832	0.637761	NA
Pjv1_00016588	0	NA	NA	NA	NA	NA		Pjv1_00003517	0.301571	1.68376	4.04486	0.416272	0.677211	NA		Pjv1_00014794	0	NA	NA	NA	NA	NA
Pjv1_00029736	0	NA	NA	NA	NA	NA		Pjv1_00003519	0	NA	NA	NA	NA	NA		Pjv1_00014798	0	NA	NA	NA	NA	NA
Pjv1_00017602	1.1933	0.231312	2.84239	0.0813795	0.93514	NA		Pjv1_00003520	0	NA	NA	NA	NA	NA		Pjv1_00014799	0	NA	NA	NA	NA	NA
Pjv1_00017603	0	NA	NA	NA	NA	NA		Pjv1_00003527	0	NA	NA	NA	NA	NA		Pjv1_00014800	0.780722	1.67676	3.35785	0.499356	0.617529	NA
Pjv1_00017604	0	NA	NA	NA	NA	NA		Pjv1_00020894	0.889159	-0.96892	3.65085	-0.265395	0.790705	NA		Pjv1_00014801	0	NA	NA	NA	NA	NA
Pjv1_00017611	0	NA	NA	NA	NA	NA		Pjv1_00020895	0	NA	NA	NA	NA	NA		Pjv1_00030316	0	NA	NA	NA	NA	NA
Pjv1_00017621	0	NA	NA	NA	NA	NA		Pjv1_00020896	0	NA	NA	NA	NA	NA		Pjv1_00019568	0	NA	NA	NA	NA	NA
Pjv1_00017622	1.05261	0.779843	2.57774	0.30253	0.762248	NA		Pjv1_00020898	0	NA	NA	NA	NA	NA		Pjv1_00019571	0.410608	-2.12929	4.01647	-0.530139	0.596015	NA
Pjv1_00017629	0	NA	NA	NA	NA	NA		Pjv1_00017443	0	NA	NA	NA	NA	NA		Pjv1_00019572	1.09594	-3.57355	3.48341	-1.02588	0.304949	NA
Pjv1_00017630	0.45239	-1.1851	4.0398	-0.293355	0.769251	NA		Pjv1_00017445	0	NA	NA	NA	NA	NA		Pjv1_00019577	0.971648	1.38458	3.76384	0.367862	0.712976	NA
Pjv1_00017636	0	NA	NA	NA	NA	NA		Pjv1_00017446	0	NA	NA	NA	NA	NA		Pjv1_00017826	0	NA	NA	NA	NA	NA
Pjv1_00014542	0	NA	NA	NA	NA	NA		Pjv1_00017448	0	NA	NA	NA	NA	NA		Pjv1_00017834	0.234814	1.53566	4.06089	0.378158	0.705313	NA
Pjv1_00014549	0	NA	NA	NA	NA	NA		Pjv1_00017449	0	NA	NA	NA	NA	NA		Pjv1_00017836	0.685334	-2.90215	3.97144	-0.730756	0.464928	NA
Pjv1_00014556	0	NA	NA	NA	NA	NA		Pjv1_00017457	0	NA	NA	NA	NA	NA		Pjv1_00017842	0	NA	NA	NA	NA	NA
Pjv1_00013322	0	NA	NA	NA	NA	NA		Pjv1_00030131	0.304678	1.69655	4.04366	0.419558	0.674808	NA		Pjv1_00017843	0	NA	NA	NA	NA	NA
Pjv1_00013337	1.25248	-0.568663	2.76883	-0.20538	0.837275	NA		Pjv1_00014794	0	NA	NA	NA	NA	NA		Pjv1_00015380	0	NA	NA	NA	NA	NA
Pjv1_00013339	0	NA	NA	NA	NA	NA		Pjv1_00014798	0	NA	NA	NA	NA	NA		Pjv1_00015383	0	NA	NA	NA	NA	NA
Pjv1_00013340	0.19664	1.169	4.05919	0.287988	0.773356	NA		Pjv1_00014799	0	NA	NA	NA	NA	NA		Pjv1_00015384	0	NA	NA	NA	NA	NA
Pjv1_00013341	0	NA	NA	NA	NA	NA		Pjv1_00014800	0.452357	2.26517	3.9996	0.566348	0.571157	NA		Pjv1_00015385	0	NA	NA	NA	NA	NA
Pjv1_00013342	0.383636	-2.22417	4.03415	-0.551337	0.581403	NA		Pjv1_00014801	0	NA	NA	NA	NA	NA		Pjv1_00015387	0	NA	NA	NA	NA	NA
Pjv1_00013358	0.96648	0.698383	3.49216	0.199986	0.841492	NA		Pjv1_00030316	0	NA	NA	NA	NA	NA		Pjv1_00015388	0	NA	NA	NA	NA	NA
Pjv1_00015325	0	NA	NA	NA	NA	NA		Pjv1_00019568	0.146897	-1.0613	4.08047	-0.260094	0.794791	NA		Pjv1_00015390	0	NA	NA	NA	NA	NA
Pjv1_00015329	1.5146	-3.17836	3.08921	-1.02886	0.303546	NA		Pjv1_00019570	0.858165	0.198444	3.71639	0.053397	0.957416	NA		Pjv1_00015391	0.406148	0.573882	4.06089	0.141319	0.887618	NA
Pjv1_00015333	0	NA	NA	NA	NA	NA		Pjv1_00019571	0	NA	NA	NA	NA	NA		Pjv1_00015395	0.685334	-2.90215	3.97144	-0.730756	0.464928	NA
Pjv1_00015335	0.19664	1.169	4.05919	0.287988	0.773356	NA		Pjv1_00019577	1.05291	1.05985	3.51751	0.301308	0.76318	NA		Pjv1_00015396	1.08392	3.55766	3.949	0.900902	0.36764	NA
Pjv1_00015343	0.792437	0.0439844	3.77425	0.0116538	0.990702	NA		Pjv1_00017826	0	NA	NA	NA	NA	NA		Pjv1_00015397	0	NA	NA	NA	NA	NA
Pjv1_00015344	0	NA	NA	NA	NA	NA		Pjv1_00017834	0	NA	NA	NA	NA	NA		Pjv1_00015398	0	NA	NA	NA	NA	NA
Pjv1_00015348	0.177035	-1.28679	4.08047	-0.315354	0.752493	NA		Pjv1_00017836	1.49541	0.599423	2.57733	0.232575	0.816091	NA		Pjv1_00015399	0	NA	NA	NA	NA	NA
Pjv1_00015351	0	NA	NA	NA	NA	NA		Pjv1_00017842	0	NA	NA	NA	NA	NA		Pjv1_00015400	0	NA	NA	NA	NA	NA
Pjv1_00015353	0	NA	NA	NA	NA	NA		Pjv1_00017843	0	NA	NA	NA	NA	NA		Pjv1_00030062	0	NA	NA	NA	NA	NA
Pjv1_00015358	1.19416	1.08626	3.33471	0.325744	0.744618	NA		Pjv1_00015380	0	NA	NA	NA	NA	NA		Pjv1_00017535	0	NA	NA	NA	NA	NA
Pjv1_00015359	0.408801	1.94783	4.00894	0.485872	0.627058	NA		Pjv1_00015383	0.293794	-1.76962	4.05594	-0.436304	0.662616	NA		Pjv1_00017537	0.342667	-1.89981	4.03501	-0.470832	0.637761	NA
Pjv1_00015961	0.19664	1.169	4.05919	0.287988	0.773356	NA		Pjv1_00015384	0	NA	NA	NA	NA	NA		Pjv1_00017539	0	NA	NA	NA	NA	NA
Pjv1_00015970	0	NA	NA	NA	NA	NA		Pjv1_00015385	0.50952	2.42057	3.99023	0.606624	0.5441	NA		Pjv1_00017540	0	NA	NA	NA	NA	NA
Pjv1_00015980	0	NA	NA	NA	NA	NA		Pjv1_00015387	0.714362	2.9057	3.96658	0.732545	0.463836	NA		Pjv1_00017541	0	NA	NA	NA	NA	NA
Pjv1_00015982	1.41468	-0.247951	3.14765	-0.0787735	0.937213	NA		Pjv1_00015388	0.33093	1.7991	4.03442	0.445938	0.655642	NA		Pjv1_00017543	0	NA	NA	NA	NA	NA
Pjv1_00015989	0	NA	NA	NA	NA	NA		Pjv1_00015390	0	NA	NA	NA	NA	NA		Pjv1_00017544	0.254381	-1.57685	4.05951	-0.388434	0.697695	NA
Pjv1_00015992	0	NA	NA	NA	NA	NA		Pjv1_00015391	0.650975	0.226453	4.00135	0.0565941	0.954869	NA		Pjv1_00017546	0	NA	NA	NA	NA	NA
Pjv1_00016064	0	NA	NA	NA	NA	NA		Pjv1_00015395	0	NA	NA	NA	NA	NA		Pjv1_00030001	0	NA	NA	NA	NA	NA
Pjv1_00015417	0	NA	NA	NA	NA	NA		Pjv1_00015396	0	NA	NA	NA	NA	NA		Pjv1_00030002	0	NA	NA	NA	NA	NA
Pjv1_00015420	0	NA	NA	NA	NA	NA		Pjv1_00015397	0	NA	NA	NA	NA	NA		Pjv1_00015630	0.589925	-1.16069	4.0155	-0.289052	0.772541	NA
Pjv1_00015422	0	NA	NA	NA	NA	NA		Pjv1_00015398	0	NA	NA	NA	NA	NA		Pjv1_00015632	0	NA	NA	NA	NA	NA
Pjv1_00015426	0	NA	NA	NA	NA	NA		Pjv1_00015399	0	NA	NA	NA	NA	NA		Pjv1_00015633	0	NA	NA	NA	NA	NA
Pjv1_00015428	0	NA	NA	NA	NA	NA		Pjv1_00015400	0	NA	NA	NA	NA	NA		Pjv1_00015635	0	NA	NA	NA	NA	NA
Pjv1_00015430	0	NA	NA	NA	NA	NA		Pjv1_00030062	0.587588	-2.75111	3.9834	-0.690644	0.489789	NA		Pjv1_00015636	0	NA	NA	NA	NA	NA
Pjv1_00015433	0	NA	NA	NA	NA	NA		Pjv1_00017535	0	NA	NA	NA	NA	NA		Pjv1_00015644	0	NA	NA	NA	NA	NA
Pjv1_00014566	0.35407	-2.12364	4.04319	-0.525239	0.599417	NA		Pjv1_00017537	0.357181	1.89654	4.02621	0.471048	0.637607	NA		Pjv1_00015645	0	NA	NA	NA	NA	NA
Pjv1_00014567	1.44949	3.82128	2.44634	1.56204	0.118278	NA		Pjv1_00017539	0.304678	1.69655	4.04366	0.419558	0.674808	NA		Pjv1_00015646	0.469628	2.41204	3.99935	0.603108	0.546437	NA
Pjv1_00014574	0.19664	1.169	4.05919	0.287988	0.773356	NA		Pjv1_00017540	0	NA	NA	NA	NA	NA		Pjv1_00015649	0	NA	NA	NA	NA	NA
Pjv1_00014576	0	NA	NA	NA	NA	NA		Pjv1_00017541	0	NA	NA	NA	NA	NA		Pjv1_00015652	0	NA	NA	NA	NA	NA
Pjv1_00014588	1.02397	0.778573	3.46851	0.224469	0.822393	NA		Pjv1_00017543	0	NA	NA	NA	NA	NA		Pjv1_00029556	0	NA	NA	NA	NA	NA
Pjv1_00014594	0.39328	1.99467	4.00574	0.497953	0.618517	NA		Pjv1_00017544	0	NA	NA	NA	NA	NA		Pjv1_00029952	0	NA	NA	NA	NA	NA
Pjv1_00014606	0	NA	NA	NA	NA	NA		Pjv1_00017546	0.202904	-1.0613	4.08047	-0.260094	0.794791	NA		Pjv1_00021279	0.433569	2.21125	4.01291	0.551034	0.581611	NA
Pjv1_00014610	0	NA	NA	NA	NA	NA		Pjv1_00030001	0	NA	NA	NA	NA	NA		Pjv1_00018156	0	NA	NA	NA	NA	NA
Pjv1_00014611	0	NA	NA	NA	NA	NA		Pjv1_00030002	0	NA	NA	NA	NA	NA		Pjv1_00018157	0	NA	NA	NA	NA	NA
Pjv1_00015919	0	NA	NA	NA	NA	NA		Pjv1_00015630	0	NA	NA	NA	NA	NA		Pjv1_00018158	1.0759	3.5613	3.94889	0.901848	0.367137	NA
Pjv1_00015943	0	NA	NA	NA	NA	NA		Pjv1_00015632	0	NA	NA	NA	NA	NA		Pjv1_00018161	0	NA	NA	NA	NA	NA
Pjv1_00015949	0	NA	NA	NA	NA	NA		Pjv1_00015633	0	NA	NA	NA	NA	NA		Pjv1_00018165	0	NA	NA	NA	NA	NA
Pjv1_00015950	0	NA	NA	NA	NA	NA		Pjv1_00015635	0	NA	NA	NA	NA	NA		Pjv1_00018169	0	NA	NA	NA	NA	NA
Pjv1_00003475	0	NA	NA	NA	NA	NA		Pjv1_00015636	0.202904	-1.0613	4.08047	-0.260094	0.794791	NA		Pjv1_00018170	0	NA	NA	NA	NA	NA
Pjv1_00003476	0.971116	3.24187	3.94895	0.820945	0.411677	NA		Pjv1_00015644	0	NA	NA	NA	NA	NA		Pjv1_00006126	0	NA	NA	NA	NA	NA
Pjv1_00003477	0	NA	NA	NA	NA	NA		Pjv1_00015645	0.301571	1.68376	4.04486	0.416272	0.677211	NA		Pjv1_00006132	0	NA	NA	NA	NA	NA
Pjv1_00003483	0	NA	NA	NA	NA	NA		Pjv1_00015646	0	NA	NA	NA	NA	NA		Pjv1_00006133	0.234814	1.53566	4.06089	0.378158	0.705313	NA
Pjv1_00003491	0.0983199	0.613525	4.07711	0.15048	0.880386	NA		Pjv1_00015649	0.150786	0.862248	4.08047	0.211311	0.832645	NA		Pjv1_00006139	0	NA	NA	NA	NA	NA
Pjv1_00003514	1.52494	1.55273	2.6413	0.587867	0.556621	NA		Pjv1_00015652	0.152339	0.862248	4.08047	0.211311	0.832645	NA		Pjv1_00006140	0	NA	NA	NA	NA	NA
Pjv1_00003519	0	NA	NA	NA	NA	NA		Pjv1_00029556	0	NA	NA	NA	NA	NA		Pjv1_00006150	0.685334	-2.90215	3.97144	-0.730756	0.464928	NA
Pjv1_00003520	0.408801	1.94783	4.00894	0.485872	0.627058	NA		Pjv1_00029952	0	NA	NA	NA	NA	NA		Pjv1_00006158	0.298524	-1.72951	4.04994	-0.427046	0.669346	NA
Pjv1_00003527	0	NA	NA	NA	NA	NA		Pjv1_00021279	0.357181	1.89654	4.02621	0.471048	0.637607	NA		Pjv1_00006159	0	NA	NA	NA	NA	NA
Pjv1_00020894	1.05621	3.35239	3.3118	1.01226	0.311415	NA		Pjv1_00021280	1.56437	0.995843	2.03704	0.488867	0.624936	NA		Pjv1_00006163	1.55509	2.21874	3.32186	0.667922	0.504183	NA
Pjv1_00020895	0	NA	NA	NA	NA	NA		Pjv1_00018156	0	NA	NA	NA	NA	NA		Pjv1_00006164	0	NA	NA	NA	NA	NA
Pjv1_00020896	0.408801	1.94783	4.00894	0.485872	0.627058	NA		Pjv1_00018157	1.6809	4.14623	2.87597	1.44168	0.149393	NA		Pjv1_00006165	0	NA	NA	NA	NA	NA
Pjv1_00020898	0	NA	NA	NA	NA	NA		Pjv1_00018158	0.650975	0.226453	4.00135	0.0565941	0.954869	NA		Pjv1_00006166	0	NA	NA	NA	NA	NA
Pjv1_00017443	0	NA	NA	NA	NA	NA		Pjv1_00018161	0.301571	1.68376	4.04486	0.416272	0.677211	NA		Pjv1_00006167	0	NA	NA	NA	NA	NA
Pjv1_00017445	0	NA	NA	NA	NA	NA		Pjv1_00018165	0	NA	NA	NA	NA	NA		Pjv1_00006179	0.117407	0.967515	4.07993	0.23714	0.812548	NA
Pjv1_00017446	0	NA	NA	NA	NA	NA		Pjv1_00018169	0	NA	NA	NA	NA	NA		Pjv1_00006180	0	NA	NA	NA	NA	NA
Pjv1_00017448	0	NA	NA	NA	NA	NA		Pjv1_00018170	0	NA	NA	NA	NA	NA		Pjv1_00006184	1.13462	-0.420283	2.9349	-0.143202	0.886131	NA
Pjv1_00017449	0	NA	NA	NA	NA	NA		Pjv1_00006126	1.32061	3.79744	2.48308	1.52933	0.126184	NA		Pjv1_00006185	0	NA	NA	NA	NA	NA
Pjv1_00017457	0	NA	NA	NA	NA	NA		Pjv1_00006132	0	NA	NA	NA	NA	NA		Pjv1_00006186	0.769242	-0.169129	3.96705	-0.0426334	0.965994	NA
Pjv1_00030131	0	NA	NA	NA	NA	NA		Pjv1_00006139	0	NA	NA	NA	NA	NA		Pjv1_00020636	0	NA	NA	NA	NA	NA
Pjv1_00014794	0	NA	NA	NA	NA	NA		Pjv1_00006140	0	NA	NA	NA	NA	NA		Pjv1_00020637	0	NA	NA	NA	NA	NA
Pjv1_00014798	0	NA	NA	NA	NA	NA		Pjv1_00006150	0.703491	-1.66667	3.21767	-0.517976	0.604475	NA		Pjv1_00020639	0	NA	NA	NA	NA	NA
Pjv1_00014799	0.589919	2.56343	3.97393	0.645063	0.518887	NA		Pjv1_00006158	0.146897	-1.0613	4.08047	-0.260094	0.794791	NA		Pjv1_00020641	0	NA	NA	NA	NA	NA
Pjv1_00014800	0.35407	-2.12364	4.04319	-0.525239	0.599417	NA		Pjv1_00006159	0	NA	NA	NA	NA	NA		Pjv1_00020642	0	NA	NA	NA	NA	NA
Pjv1_00014801	0.383636	-2.22417	4.03415	-0.551337	0.581403	NA		Pjv1_00006163	0.357181	1.89654	4.02621	0.471048	0.637607	NA		Pjv1_00020643	0	NA	NA	NA	NA	NA
Pjv1_00030316	0	NA	NA	NA	NA	NA		Pjv1_00006164	0	NA	NA	NA	NA	NA		Pjv1_00016702	0.234814	1.53566	4.06089	0.378158	0.705313	NA
Pjv1_00019568	0.323705	1.65011	4.03178	0.409275	0.682338	NA		Pjv1_00006165	0.202904	-1.0613	4.08047	-0.260094	0.794791	NA		Pjv1_00016706	1.25479	-0.949589	3.54016	-0.268233	0.78852	NA
Pjv1_00019571	0.376561	-2.20077	4.0362	-0.545258	0.585576	NA		Pjv1_00006166	0	NA	NA	NA	NA	NA		Pjv1_00016707	0.433569	2.21125	4.01291	0.551034	0.581611	NA
Pjv1_00019577	0.177035	-1.28679	4.08047	-0.315354	0.752493	NA		Pjv1_00006167	0	NA	NA	NA	NA	NA		Pjv1_00016708	0	NA	NA	NA	NA	NA
Pjv1_00017826	0	NA	NA	NA	NA	NA		Pjv1_00006179	0.357181	1.89654	4.02621	0.471048	0.637607	NA		Pjv1_00016834	0.704442	2.98377	3.9694	0.751693	0.452236	NA
Pjv1_00017834	0.204401	0.679772	4.07467	0.166828	0.867505	NA		Pjv1_00006180	0.76299	-0.174259	3.86071	-0.0451366	0.963998	NA		Pjv1_00016836	0	NA	NA	NA	NA	NA
Pjv1_00017836	0.19664	1.169	4.05919	0.287988	0.773356	NA		Pjv1_00006185	0.304678	1.69655	4.04366	0.419558	0.674808	NA		Pjv1_00016838	0	NA	NA	NA	NA	NA
Pjv1_00017842	0	NA	NA	NA	NA	NA		Pjv1_00006186	0.329376	1.79304	4.03495	0.444379	0.656769	NA		Pjv1_00016839	0	NA	NA	NA	NA	NA
Pjv1_00017843	0	NA	NA	NA	NA	NA		Pjv1_00020636	0	NA	NA	NA	NA	NA		Pjv1_00016841	0	NA	NA	NA	NA	NA
Pjv1_00015380	0	NA	NA	NA	NA	NA		Pjv1_00020637	0	NA	NA	NA	NA	NA		Pjv1_00016847	0	NA	NA	NA	NA	NA
Pjv1_00015383	0	NA	NA	NA	NA	NA		Pjv1_00020639	0.202904	-1.0613	4.08047	-0.260094	0.794791	NA		Pjv1_00016848	0.342667	-1.89981	4.03501	-0.470832	0.637761	NA
Pjv1_00015384	0	NA	NA	NA	NA	NA		Pjv1_00020641	0	NA	NA	NA	NA	NA		Pjv1_00016851	0	NA	NA	NA	NA	NA
Pjv1_00015385	0.589919	2.56343	3.97393	0.645063	0.518887	NA		Pjv1_00020642	0	NA	NA	NA	NA	NA		Pjv1_00016854	0.508762	-2.50545	3.99163	-0.627675	0.530217	NA
Pjv1_00015387	1.17984	3.54699	3.81976	0.928589	0.353102	NA		Pjv1_00020643	0	NA	NA	NA	NA	NA		Pjv1_00016856	0.254381	-1.57685	4.05951	-0.388434	0.697695	NA
Pjv1_00015388	0.408801	1.94783	4.00894	0.485872	0.627058	NA		Pjv1_00016702	0.150786	0.862248	4.08047	0.211311	0.832645	NA		Pjv1_00030049	0	NA	NA	NA	NA	NA
Pjv1_00015390	0	NA	NA	NA	NA	NA		Pjv1_00016706	1.75642	-0.879814	2.10135	-0.41869	0.675443	NA		Pjv1_00016015	0	NA	NA	NA	NA	NA
Pjv1_00015391	0.323705	1.65011	4.03178	0.409275	0.682338	NA		Pjv1_00016707	0	NA	NA	NA	NA	NA		Pjv1_00016018	0	NA	NA	NA	NA	NA
Pjv1_00015392	1.17864	1.09917	2.77855	0.395592	0.692406	NA		Pjv1_00016708	0.595365	0.0136744	4.02011	0.00340151	0.997286	NA		Pjv1_00016019	0	NA	NA	NA	NA	NA
Pjv1_00015395	0.161853	0.679772	4.07467	0.166828	0.867505	NA		Pjv1_00016834	0	NA	NA	NA	NA	NA		Pjv1_00016020	0	NA	NA	NA	NA	NA
Pjv1_00015396	0.528106	2.34791	3.98458	0.58925	0.555694	NA		Pjv1_00016836	0	NA	NA	NA	NA	NA		Pjv1_00023323	0	NA	NA	NA	NA	NA
Pjv1_00015397	0	NA	NA	NA	NA	NA		Pjv1_00016838	0	NA	NA	NA	NA	NA		Pjv1_00023324	0	NA	NA	NA	NA	NA
Pjv1_00015398	0	NA	NA	NA	NA	NA		Pjv1_00016839	0.293794	-1.76962	4.05594	-0.436304	0.662616	NA		Pjv1_00029865	0	NA	NA	NA	NA	NA
Pjv1_00015399	0.323705	1.65011	4.03178	0.409275	0.682338	NA		Pjv1_00016841	0.357181	1.89654	4.02621	0.471048	0.637607	NA		Pjv1_00029866	0	NA	NA	NA	NA	NA
Pjv1_00015400	0	NA	NA	NA	NA	NA		Pjv1_00016847	0	NA	NA	NA	NA	NA		Pjv1_00020267	0	NA	NA	NA	NA	NA
Pjv1_00030062	0.485558	2.23852	3.9906	0.560947	0.574834	NA		Pjv1_00016851	0	NA	NA	NA	NA	NA		Pjv1_00020268	0	NA	NA	NA	NA	NA
Pjv1_00017535	0	NA	NA	NA	NA	NA		Pjv1_00016854	0.338552	-1.94198	4.03996	-0.480692	0.630735	NA		Pjv1_00020269	0.216784	0.978143	4.07952	0.239769	0.810509	NA
Pjv1_00017537	0	NA	NA	NA	NA	NA		Pjv1_00016856	0	NA	NA	NA	NA	NA		Pjv1_00020271	1.07599	-2.41025	3.02304	-0.797292	0.425282	NA
Pjv1_00017539	0	NA	NA	NA	NA	NA		Pjv1_00030049	0.169276	-1.0613	4.08047	-0.260094	0.794791	NA		Pjv1_00019511	0	NA	NA	NA	NA	NA
Pjv1_00017540	0	NA	NA	NA	NA	NA		Pjv1_00016015	0	NA	NA	NA	NA	NA		Pjv1_00019513	0	NA	NA	NA	NA	NA
Pjv1_00017541	0	NA	NA	NA	NA	NA		Pjv1_00016018	0	NA	NA	NA	NA	NA		Pjv1_00019517	0	NA	NA	NA	NA	NA
Pjv1_00017543	0	NA	NA	NA	NA	NA		Pjv1_00016019	0	NA	NA	NA	NA	NA		Pjv1_00019518	0.358633	1.96972	4.03184	0.488541	0.625167	NA
Pjv1_00017544	0.580276	-0.730159	4.01262	-0.181966	0.85561	NA		Pjv1_00016020	0	NA	NA	NA	NA	NA		Pjv1_00019520	0	NA	NA	NA	NA	NA
Pjv1_00017546	0.564841	-2.78652	3.99348	-0.697766	0.485323	NA		Pjv1_00023323	0.338552	-1.94198	4.03996	-0.480692	0.630735	NA		Pjv1_00018751	0	NA	NA	NA	NA	NA
Pjv1_00030001	0	NA	NA	NA	NA	NA		Pjv1_00023324	0	NA	NA	NA	NA	NA		Pjv1_00018752	0	NA	NA	NA	NA	NA
Pjv1_00030002	0	NA	NA	NA	NA	NA		Pjv1_00029865	0	NA	NA	NA	NA	NA		Pjv1_00018759	0	NA	NA	NA	NA	NA
Pjv1_00015630	0.323705	1.65011	4.03178	0.409275	0.682338	NA		Pjv1_00029866	0	NA	NA	NA	NA	NA		Pjv1_00018578	0	NA	NA	NA	NA	NA
Pjv1_00015632	0	NA	NA	NA	NA	NA		Pjv1_00020267	0	NA	NA	NA	NA	NA		Pjv1_00018579	0	NA	NA	NA	NA	NA
Pjv1_00015633	0	NA	NA	NA	NA	NA		Pjv1_00020268	0	NA	NA	NA	NA	NA		Pjv1_00018580	0	NA	NA	NA	NA	NA
Pjv1_00015635	0	NA	NA	NA	NA	NA		Pjv1_00020269	0	NA	NA	NA	NA	NA		Pjv1_00018581	0.216784	0.978143	4.07952	0.239769	0.810509	NA
Pjv1_00015636	0	NA	NA	NA	NA	NA		Pjv1_00020271	0	NA	NA	NA	NA	NA		Pjv1_00018583	0	NA	NA	NA	NA	NA
Pjv1_00015644	0	NA	NA	NA	NA	NA		Pjv1_00019511	0	NA	NA	NA	NA	NA		Pjv1_00018591	0.593447	2.71698	3.98195	0.682323	0.495034	NA
Pjv1_00015645	0	NA	NA	NA	NA	NA		Pjv1_00019513	0	NA	NA	NA	NA	NA		Pjv1_00018592	0	NA	NA	NA	NA	NA
Pjv1_00015646	0.323705	1.65011	4.03178	0.409275	0.682338	NA		Pjv1_00019517	0	NA	NA	NA	NA	NA		Pjv1_00018593	0	NA	NA	NA	NA	NA
Pjv1_00015649	0	NA	NA	NA	NA	NA		Pjv1_00019518	0.301571	1.68376	4.04486	0.416272	0.677211	NA		Pjv1_00018601	0	NA	NA	NA	NA	NA
Pjv1_00015652	0	NA	NA	NA	NA	NA		Pjv1_00019520	0	NA	NA	NA	NA	NA		Pjv1_00018602	0	NA	NA	NA	NA	NA
Pjv1_00029556	0	NA	NA	NA	NA	NA		Pjv1_00018751	0	NA	NA	NA	NA	NA		Pjv1_00030323	0	NA	NA	NA	NA	NA
Pjv1_00029952	0	NA	NA	NA	NA	NA		Pjv1_00018752	0	NA	NA	NA	NA	NA		Pjv1_00018171	0.234814	1.53566	4.06089	0.378158	0.705313	NA
Pjv1_00021279	0.376561	-2.20077	4.0362	-0.545258	0.585576	NA		Pjv1_00018759	0	NA	NA	NA	NA	NA		Pjv1_00018172	0	NA	NA	NA	NA	NA
Pjv1_00018156	0.730631	-3.16144	3.72079	-0.849667	0.39551	NA		Pjv1_00018578	0	NA	NA	NA	NA	NA		Pjv1_00018173	0	NA	NA	NA	NA	NA
Pjv1_00018157	0	NA	NA	NA	NA	NA		Pjv1_00018579	0	NA	NA	NA	NA	NA		Pjv1_00018178	0	NA	NA	NA	NA	NA
Pjv1_00018158	0.605441	2.55357	3.97438	0.642508	0.520544	NA		Pjv1_00018580	0	NA	NA	NA	NA	NA		Pjv1_00018180	0.433569	2.21125	4.01291	0.551034	0.581611	NA
Pjv1_00018161	0	NA	NA	NA	NA	NA		Pjv1_00018581	0	NA	NA	NA	NA	NA		Pjv1_00018182	0.205304	-0.952218	4.08047	-0.23336	0.815482	NA
Pjv1_00018165	0	NA	NA	NA	NA	NA		Pjv1_00018583	0	NA	NA	NA	NA	NA		Pjv1_00000275	1.63376	1.38024	2.73926	0.503874	0.61435	NA
Pjv1_00018169	0	NA	NA	NA	NA	NA		Pjv1_00018591	0.301571	1.68376	4.04486	0.416272	0.677211	NA		Pjv1_00000278	1.58853	0.409325	2.69862	0.151679	0.87944	NA
Pjv1_00018170	0	NA	NA	NA	NA	NA		Pjv1_00018592	0.178591	0.862248	4.08047	0.211311	0.832645	NA		Pjv1_00000284	0	NA	NA	NA	NA	NA
Pjv1_00006132	0	NA	NA	NA	NA	NA		Pjv1_00018593	0	NA	NA	NA	NA	NA		Pjv1_00000286	0.597048	-2.71555	3.98027	-0.682253	0.495079	NA
Pjv1_00006139	0	NA	NA	NA	NA	NA		Pjv1_00018601	0	NA	NA	NA	NA	NA		Pjv1_00000287	0	NA	NA	NA	NA	NA
Pjv1_00006140	0	NA	NA	NA	NA	NA		Pjv1_00018602	0	NA	NA	NA	NA	NA		Pjv1_00000288	0	NA	NA	NA	NA	NA
Pjv1_00006150	0.989077	0.651089	2.95377	0.220426	0.825539	NA		Pjv1_00030323	0	NA	NA	NA	NA	NA		Pjv1_00000289	0	NA	NA	NA	NA	NA
Pjv1_00006158	0	NA	NA	NA	NA	NA		Pjv1_00018171	0	NA	NA	NA	NA	NA		Pjv1_00000292	0	NA	NA	NA	NA	NA
Pjv1_00006159	0.19664	1.169	4.05919	0.287988	0.773356	NA		Pjv1_00018172	0	NA	NA	NA	NA	NA		Pjv1_00000293	0	NA	NA	NA	NA	NA
Pjv1_00006163	0.19664	1.169	4.05919	0.287988	0.773356	NA		Pjv1_00018173	0	NA	NA	NA	NA	NA		Pjv1_00000294	0	NA	NA	NA	NA	NA
Pjv1_00006164	0	NA	NA	NA	NA	NA		Pjv1_00018178	0	NA	NA	NA	NA	NA		Pjv1_00000298	0	NA	NA	NA	NA	NA
Pjv1_00006165	0.383636	-2.22417	4.03415	-0.551337	0.581403	NA		Pjv1_00018180	0	NA	NA	NA	NA	NA		Pjv1_00000299	0.469858	-2.36663	4.00007	-0.591646	0.554088	NA
Pjv1_00006166	0	NA	NA	NA	NA	NA		Pjv1_00018182	0.714362	2.9057	3.96658	0.732545	0.463836	NA		Pjv1_00000309	0	NA	NA	NA	NA	NA
Pjv1_00006167	0	NA	NA	NA	NA	NA		Pjv1_00000275	1.49362	-1.15472	1.87173	-0.616927	0.537283	NA		Pjv1_00000311	0.117407	0.967515	4.07993	0.23714	0.812548	NA
Pjv1_00006179	0.358492	1.83628	4.01697	0.457132	0.647576	NA		Pjv1_00000284	0	NA	NA	NA	NA	NA		Pjv1_00000313	0	NA	NA	NA	NA	NA
Pjv1_00006180	0.903981	0.471184	3.01725	0.156163	0.875904	NA		Pjv1_00000286	1.68526	-0.47601	2.54244	-0.187225	0.851484	NA		Pjv1_00000320	0.810232	3.15519	3.15386	1.00042	0.317107	NA
Pjv1_00006184	0.39328	1.99467	4.00574	0.497953	0.618517	NA		Pjv1_00000287	0	NA	NA	NA	NA	NA		Pjv1_00000329	0.469628	2.41204	3.99935	0.603108	0.546437	NA
Pjv1_00006185	0	NA	NA	NA	NA	NA		Pjv1_00000288	0.448468	0.721989	4.04486	0.178495	0.858334	NA		Pjv1_00000330	0	NA	NA	NA	NA	NA
Pjv1_00006186	0.260172	1.41304	4.04694	0.349162	0.726968	NA		Pjv1_00000289	0	NA	NA	NA	NA	NA		Pjv1_00000331	0.216784	0.978143	4.07952	0.239769	0.810509	NA
Pjv1_00020636	0.376561	-2.20077	4.0362	-0.545258	0.585576	NA		Pjv1_00000292	0.338552	-1.94198	4.03996	-0.480692	0.630735	NA		Pjv1_00000343	0	NA	NA	NA	NA	NA
Pjv1_00020637	0	NA	NA	NA	NA	NA		Pjv1_00000293	0	NA	NA	NA	NA	NA		Pjv1_00000353	0	NA	NA	NA	NA	NA
Pjv1_00020639	0	NA	NA	NA	NA	NA		Pjv1_00000294	0	NA	NA	NA	NA	NA		Pjv1_00000356	0	NA	NA	NA	NA	NA
Pjv1_00020641	0	NA	NA	NA	NA	NA		Pjv1_00000298	0	NA	NA	NA	NA	NA		Pjv1_00000357	0	NA	NA	NA	NA	NA
Pjv1_00020642	0	NA	NA	NA	NA	NA		Pjv1_00000299	0.338552	-1.94198	4.03996	-0.480692	0.630735	NA		Pjv1_00000358	0	NA	NA	NA	NA	NA
Pjv1_00020643	0	NA	NA	NA	NA	NA		Pjv1_00000309	0	NA	NA	NA	NA	NA		Pjv1_00000359	0	NA	NA	NA	NA	NA
Pjv1_00016702	0.19664	1.169	4.05919	0.287988	0.773356	NA		Pjv1_00000313	0	NA	NA	NA	NA	NA		Pjv1_00000366	1.20281	0.983637	2.96247	0.332033	0.739864	NA
Pjv1_00016706	0.922049	-2.21535	3.00971	-0.736067	0.46169	NA		Pjv1_00000320	0.480162	2.34242	3.99482	0.586365	0.557631	NA		Pjv1_00000378	0	NA	NA	NA	NA	NA
Pjv1_00016707	0.817602	2.97149	3.95755	0.750841	0.452748	NA		Pjv1_00000329	0	NA	NA	NA	NA	NA		Pjv1_00000379	0	NA	NA	NA	NA	NA
Pjv1_00016708	0	NA	NA	NA	NA	NA		Pjv1_00000330	0	NA	NA	NA	NA	NA		Pjv1_00000393	0	NA	NA	NA	NA	NA
Pjv1_00016834	0	NA	NA	NA	NA	NA		Pjv1_00000331	0	NA	NA	NA	NA	NA		Pjv1_00000394	0	NA	NA	NA	NA	NA
Pjv1_00016836	0	NA	NA	NA	NA	NA		Pjv1_00000343	0	NA	NA	NA	NA	NA		Pjv1_00000395	0	NA	NA	NA	NA	NA
Pjv1_00016838	0	NA	NA	NA	NA	NA		Pjv1_00000353	0	NA	NA	NA	NA	NA		Pjv1_00000396	0	NA	NA	NA	NA	NA
Pjv1_00016839	0	NA	NA	NA	NA	NA		Pjv1_00000356	0	NA	NA	NA	NA	NA		Pjv1_00000397	0	NA	NA	NA	NA	NA
Pjv1_00016841	0	NA	NA	NA	NA	NA		Pjv1_00000357	0	NA	NA	NA	NA	NA		Pjv1_00004306	0	NA	NA	NA	NA	NA
Pjv1_00016847	0	NA	NA	NA	NA	NA		Pjv1_00000358	0	NA	NA	NA	NA	NA		Pjv1_00004307	0.205304	-0.952218	4.08047	-0.23336	0.815482	NA
Pjv1_00016848	1.4927	-0.0997675	2.27725	-0.0438104	0.965055	NA		Pjv1_00000359	0	NA	NA	NA	NA	NA		Pjv1_00004317	0	NA	NA	NA	NA	NA
Pjv1_00016851	0	NA	NA	NA	NA	NA		Pjv1_00000360	0.831135	1.83761	3.02809	0.606853	0.543948	NA		Pjv1_00004322	0	NA	NA	NA	NA	NA
Pjv1_00016854	1.13676	-3.79515	3.19476	-1.18793	0.234862	NA		Pjv1_00000366	0	NA	NA	NA	NA	NA		Pjv1_00004337	1.60471	-4.13325	2.46079	-1.67964	0.093027	NA
Pjv1_00016856	0.573201	-0.706755	4.01468	-0.176043	0.86026	NA		Pjv1_00000378	0	NA	NA	NA	NA	NA		Pjv1_00004340	0.342667	-1.89981	4.03501	-0.470832	0.637761	NA
Pjv1_00030049	0	NA	NA	NA	NA	NA		Pjv1_00000379	0	NA	NA	NA	NA	NA		Pjv1_00004343	0	NA	NA	NA	NA	NA
Pjv1_00016015	0	NA	NA	NA	NA	NA		Pjv1_00000393	0	NA	NA	NA	NA	NA		Pjv1_00004354	0.955553	0.809987	3.18372	0.254415	0.799175	NA
Pjv1_00016018	0	NA	NA	NA	NA	NA		Pjv1_00000394	0	NA	NA	NA	NA	NA		Pjv1_00014278	0.371788	-0.618893	4.05897	-0.152476	0.878812	NA
Pjv1_00016019	0.19664	1.169	4.05919	0.287988	0.773356	NA		Pjv1_00000395	0	NA	NA	NA	NA	NA		Pjv1_00014296	0.254381	-1.57685	4.05951	-0.388434	0.697695	NA
Pjv1_00016020	0	NA	NA	NA	NA	NA		Pjv1_00000396	0	NA	NA	NA	NA	NA		Pjv1_00014312	0.117407	0.967515	4.07993	0.23714	0.812548	NA
Pjv1_00023323	1.40841	-1.77367	2.65479	-0.668101	0.504069	NA		Pjv1_00000397	0	NA	NA	NA	NA	NA		Pjv1_00014316	1.82431	-0.0743415	1.95602	-0.0380065	0.969683	NA
Pjv1_00023324	0	NA	NA	NA	NA	NA		Pjv1_00004306	0	NA	NA	NA	NA	NA		Pjv1_00014317	0	NA	NA	NA	NA	NA
Pjv1_00029865	0	NA	NA	NA	NA	NA		Pjv1_00004307	0	NA	NA	NA	NA	NA		Pjv1_00014323	0	NA	NA	NA	NA	NA
Pjv1_00029866	0	NA	NA	NA	NA	NA		Pjv1_00004317	0	NA	NA	NA	NA	NA		Pjv1_00030038	0.171334	-0.952218	4.08047	-0.23336	0.815482	NA
Pjv1_00020267	0	NA	NA	NA	NA	NA		Pjv1_00004322	0	NA	NA	NA	NA	NA		Pjv1_00018426	0	NA	NA	NA	NA	NA
Pjv1_00020268	0	NA	NA	NA	NA	NA		Pjv1_00004337	0.338552	-1.94198	4.03996	-0.480692	0.630735	NA		Pjv1_00018429	0	NA	NA	NA	NA	NA
Pjv1_00020269	0	NA	NA	NA	NA	NA		Pjv1_00004340	0	NA	NA	NA	NA	NA		Pjv1_00018430	0	NA	NA	NA	NA	NA
Pjv1_00020271	0.19664	1.169	4.05919	0.287988	0.773356	NA		Pjv1_00004343	0	NA	NA	NA	NA	NA		Pjv1_00018431	0	NA	NA	NA	NA	NA
Pjv1_00019511	0	NA	NA	NA	NA	NA		Pjv1_00004354	0.178591	0.862248	4.08047	0.211311	0.832645	NA		Pjv1_00015681	0	NA	NA	NA	NA	NA
Pjv1_00019513	0	NA	NA	NA	NA	NA		Pjv1_00014278	0.301571	1.68376	4.04486	0.416272	0.677211	NA		Pjv1_00015682	0.717267	2.97469	3.96979	0.749331	0.453658	NA
Pjv1_00019517	0	NA	NA	NA	NA	NA		Pjv1_00014296	0	NA	NA	NA	NA	NA		Pjv1_00015684	0.984544	3.41984	3.66873	0.932159	0.351254	NA
Pjv1_00019518	0	NA	NA	NA	NA	NA		Pjv1_00014299	0	NA	NA	NA	NA	NA		Pjv1_00015686	0	NA	NA	NA	NA	NA
Pjv1_00019520	0	NA	NA	NA	NA	NA		Pjv1_00014312	0	NA	NA	NA	NA	NA		Pjv1_00015692	0	NA	NA	NA	NA	NA
Pjv1_00018751	0	NA	NA	NA	NA	NA		Pjv1_00014316	1.33523	0.453282	2.33165	0.194404	0.845859	NA		Pjv1_00015696	0	NA	NA	NA	NA	NA
Pjv1_00018752	0	NA	NA	NA	NA	NA		Pjv1_00014317	1.21871	3.68941	3.94162	0.936013	0.349266	NA		Pjv1_00015699	0	NA	NA	NA	NA	NA
Pjv1_00018759	0	NA	NA	NA	NA	NA		Pjv1_00014323	0	NA	NA	NA	NA	NA		Pjv1_00014868	0	NA	NA	NA	NA	NA
Pjv1_00018578	0	NA	NA	NA	NA	NA		Pjv1_00014326	1.61687	-0.348379	2.58671	-0.134681	0.892864	NA		Pjv1_00014869	0	NA	NA	NA	NA	NA
Pjv1_00018579	0	NA	NA	NA	NA	NA		Pjv1_00030038	0	NA	NA	NA	NA	NA		Pjv1_00014870	0	NA	NA	NA	NA	NA
Pjv1_00018580	0	NA	NA	NA	NA	NA		Pjv1_00018426	0	NA	NA	NA	NA	NA		Pjv1_00014874	0	NA	NA	NA	NA	NA
Pjv1_00018581	0	NA	NA	NA	NA	NA		Pjv1_00018429	0.150786	0.862248	4.08047	0.211311	0.832645	NA		Pjv1_00014880	0	NA	NA	NA	NA	NA
Pjv1_00018583	0	NA	NA	NA	NA	NA		Pjv1_00018430	0	NA	NA	NA	NA	NA		Pjv1_00014882	0.358633	1.96972	4.03184	0.488541	0.625167	NA
Pjv1_00018591	0.707341	-0.249305	3.90124	-0.0639041	0.949047	NA		Pjv1_00018431	0	NA	NA	NA	NA	NA		Pjv1_00013234	0	NA	NA	NA	NA	NA
Pjv1_00018592	0	NA	NA	NA	NA	NA		Pjv1_00015681	0.446133	-0.80784	4.05594	-0.199175	0.842126	NA		Pjv1_00013242	0	NA	NA	NA	NA	NA
Pjv1_00018593	0.817602	2.97149	3.95755	0.750841	0.452748	NA		Pjv1_00015682	1.73029	4.18603	2.91684	1.43513	0.151251	NA		Pjv1_00013250	0	NA	NA	NA	NA	NA
Pjv1_00018601	0	NA	NA	NA	NA	NA		Pjv1_00015684	0.146897	-1.0613	4.08047	-0.260094	0.794791	NA		Pjv1_00013251	0.234814	1.53566	4.06089	0.378158	0.705313	NA
Pjv1_00018602	0	NA	NA	NA	NA	NA		Pjv1_00015686	0	NA	NA	NA	NA	NA		Pjv1_00013252	0	NA	NA	NA	NA	NA
Pjv1_00030323	0	NA	NA	NA	NA	NA		Pjv1_00015692	0.773972	1.72413	3.11698	0.55314	0.580167	NA		Pjv1_00013253	1.66539	-1.54689	3.29049	-0.470108	0.638278	NA
Pjv1_00018171	0	NA	NA	NA	NA	NA		Pjv1_00015696	0.405809	-2.17088	4.02072	-0.539921	0.589251	NA		Pjv1_00013259	0	NA	NA	NA	NA	NA
Pjv1_00018172	0.161853	0.679772	4.07467	0.166828	0.867505	NA		Pjv1_00015699	0	NA	NA	NA	NA	NA		Pjv1_00013268	0	NA	NA	NA	NA	NA
Pjv1_00018173	0	NA	NA	NA	NA	NA		Pjv1_00014868	0	NA	NA	NA	NA	NA		Pjv1_00013271	0.298524	-1.72951	4.04994	-0.427046	0.669346	NA
Pjv1_00018178	0	NA	NA	NA	NA	NA		Pjv1_00014869	0	NA	NA	NA	NA	NA		Pjv1_00015224	0	NA	NA	NA	NA	NA
Pjv1_00018180	0	NA	NA	NA	NA	NA		Pjv1_00014870	0	NA	NA	NA	NA	NA		Pjv1_00015226	0.358633	1.96972	4.03184	0.488541	0.625167	NA
Pjv1_00018182	0	NA	NA	NA	NA	NA		Pjv1_00014874	0	NA	NA	NA	NA	NA		Pjv1_00015227	0	NA	NA	NA	NA	NA
Pjv1_00000284	0	NA	NA	NA	NA	NA		Pjv1_00014880	0	NA	NA	NA	NA	NA		Pjv1_00015230	0.847828	1.11964	3.19249	0.350709	0.725807	NA
Pjv1_00000287	0	NA	NA	NA	NA	NA		Pjv1_00014882	0	NA	NA	NA	NA	NA		Pjv1_00015241	1.13487	1.19088	2.99459	0.397677	0.690868	NA
Pjv1_00000288	0	NA	NA	NA	NA	NA		Pjv1_00013234	0	NA	NA	NA	NA	NA		Pjv1_00015242	1.14142	0.169056	2.52352	0.0669924	0.946588	NA
Pjv1_00000289	1.64613	4.01085	2.33927	1.71457	0.0864241	NA		Pjv1_00013235	1.30945	-3.89438	3.10604	-1.25381	0.209911	NA		Pjv1_00015244	0.685334	-2.90215	3.97144	-0.730756	0.464928	NA
Pjv1_00000292	0.39328	1.99467	4.00574	0.497953	0.618517	NA		Pjv1_00013242	1.12017	0.839025	3.4754	0.241418	0.809231	NA		Pjv1_00015245	0	NA	NA	NA	NA	NA
Pjv1_00000293	0	NA	NA	NA	NA	NA		Pjv1_00013250	0	NA	NA	NA	NA	NA		Pjv1_00015246	0	NA	NA	NA	NA	NA
Pjv1_00000294	0	NA	NA	NA	NA	NA		Pjv1_00013251	0	NA	NA	NA	NA	NA		Pjv1_00015247	0	NA	NA	NA	NA	NA
Pjv1_00000298	0.376561	-2.20077	4.0362	-0.545258	0.585576	NA		Pjv1_00013252	0.293794	-1.76962	4.05594	-0.436304	0.662616	NA		Pjv1_00015248	0	NA	NA	NA	NA	NA
Pjv1_00000299	0.204401	0.679772	4.07467	0.166828	0.867505	NA		Pjv1_00013253	1.27983	-2.72599	2.28323	-1.19392	0.232509	NA		Pjv1_00015249	0	NA	NA	NA	NA	NA
Pjv1_00000309	0	NA	NA	NA	NA	NA		Pjv1_00013259	0	NA	NA	NA	NA	NA		Pjv1_00015250	0	NA	NA	NA	NA	NA
Pjv1_00000311	1.61524	-1.22804	3.03247	-0.404962	0.685505	NA		Pjv1_00013263	0.836959	1.78412	2.59131	0.688502	0.491137	NA		Pjv1_00015251	0	NA	NA	NA	NA	NA
Pjv1_00000313	0	NA	NA	NA	NA	NA		Pjv1_00013268	0	NA	NA	NA	NA	NA		Pjv1_00019541	0.821217	-3.14651	3.96145	-0.794281	0.427032	NA
Pjv1_00000320	0.0983199	0.613525	4.07711	0.15048	0.880386	NA		Pjv1_00013271	0.381495	-0.0995246	4.08047	-0.0243905	0.980541	NA		Pjv1_00019543	0	NA	NA	NA	NA	NA
Pjv1_00000329	0.376561	-2.20077	4.0362	-0.545258	0.585576	NA		Pjv1_00015224	0	NA	NA	NA	NA	NA		Pjv1_00019547	0.645423	-0.603187	3.99658	-0.150926	0.880034	NA
Pjv1_00000330	0	NA	NA	NA	NA	NA		Pjv1_00015226	0.293794	-1.76962	4.05594	-0.436304	0.662616	NA		Pjv1_00019551	0	NA	NA	NA	NA	NA
Pjv1_00000331	0.19664	1.169	4.05919	0.287988	0.773356	NA		Pjv1_00015227	0	NA	NA	NA	NA	NA		Pjv1_00029835	0	NA	NA	NA	NA	NA
Pjv1_00000343	0	NA	NA	NA	NA	NA		Pjv1_00015230	0.33093	1.7991	4.03442	0.445938	0.655642	NA		Pjv1_00029836	0	NA	NA	NA	NA	NA
Pjv1_00000353	0	NA	NA	NA	NA	NA		Pjv1_00015241	0.848072	0.570744	3.06346	0.186307	0.852204	NA		Pjv1_00020445	0	NA	NA	NA	NA	NA
Pjv1_00000356	0.161853	0.679772	4.07467	0.166828	0.867505	NA		Pjv1_00015242	0.485449	-2.46647	3.99989	-0.616634	0.537476	NA		Pjv1_00020448	0.117407	0.967515	4.07993	0.23714	0.812548	NA
Pjv1_00000357	0.19664	1.169	4.05919	0.287988	0.773356	NA		Pjv1_00015243	1.01206	0.643196	2.88105	0.22325	0.823341	NA		Pjv1_00020449	0.254381	-1.57685	4.05951	-0.388434	0.697695	NA
Pjv1_00000358	0.376561	-2.20077	4.0362	-0.545258	0.585576	NA		Pjv1_00015244	0.695733	0.0537201	3.95304	0.0135896	0.989157	NA		Pjv1_00020450	0.254381	-1.57685	4.05951	-0.388434	0.697695	NA
Pjv1_00000359	0	NA	NA	NA	NA	NA		Pjv1_00015245	0	NA	NA	NA	NA	NA		Pjv1_00020452	0.179317	0.978143	4.07952	0.239769	0.810509	NA
Pjv1_00000366	1.58047	1.74984	3.09214	0.565899	0.571462	NA		Pjv1_00015246	0	NA	NA	NA	NA	NA		Pjv1_00015114	0.460074	-0.941853	4.03446	-0.233452	0.81541	NA
Pjv1_00000378	0	NA	NA	NA	NA	NA		Pjv1_00015247	0	NA	NA	NA	NA	NA		Pjv1_00015115	0	NA	NA	NA	NA	NA
Pjv1_00000379	0	NA	NA	NA	NA	NA		Pjv1_00015248	0	NA	NA	NA	NA	NA		Pjv1_00015121	0	NA	NA	NA	NA	NA
Pjv1_00000393	0	NA	NA	NA	NA	NA		Pjv1_00015249	0	NA	NA	NA	NA	NA		Pjv1_00015124	0	NA	NA	NA	NA	NA
Pjv1_00000394	0	NA	NA	NA	NA	NA		Pjv1_00015250	0	NA	NA	NA	NA	NA		Pjv1_00015125	0.433569	2.21125	4.01291	0.551034	0.581611	NA
Pjv1_00000395	0	NA	NA	NA	NA	NA		Pjv1_00015251	0	NA	NA	NA	NA	NA		Pjv1_00015126	0	NA	NA	NA	NA	NA
Pjv1_00000396	0.30272	1.53136	4.04035	0.379016	0.704676	NA		Pjv1_00019541	0.301571	1.68376	4.04486	0.416272	0.677211	NA		Pjv1_00015128	0	NA	NA	NA	NA	NA
Pjv1_00000397	0	NA	NA	NA	NA	NA		Pjv1_00019543	0	NA	NA	NA	NA	NA		Pjv1_00015129	0	NA	NA	NA	NA	NA
Pjv1_00004306	0.35407	-2.12364	4.04319	-0.525239	0.599417	NA		Pjv1_00019547	0	NA	NA	NA	NA	NA		Pjv1_00015130	0	NA	NA	NA	NA	NA
Pjv1_00004307	0.161853	0.679772	4.07467	0.166828	0.867505	NA		Pjv1_00019551	0	NA	NA	NA	NA	NA		Pjv1_00015131	0	NA	NA	NA	NA	NA
Pjv1_00004317	0	NA	NA	NA	NA	NA		Pjv1_00029835	0	NA	NA	NA	NA	NA		Pjv1_00015133	0	NA	NA	NA	NA	NA
Pjv1_00004322	0	NA	NA	NA	NA	NA		Pjv1_00029836	0	NA	NA	NA	NA	NA		Pjv1_00015134	0	NA	NA	NA	NA	NA
Pjv1_00004340	0.290138	-0.348249	4.07711	-0.0854157	0.931931	NA		Pjv1_00020445	0	NA	NA	NA	NA	NA		Pjv1_00015135	0	NA	NA	NA	NA	NA
Pjv1_00004343	0.383636	-2.22417	4.03415	-0.551337	0.581403	NA		Pjv1_00020448	0	NA	NA	NA	NA	NA		Pjv1_00030081	0	NA	NA	NA	NA	NA
Pjv1_00004354	0	NA	NA	NA	NA	NA		Pjv1_00020449	0.405809	-2.17088	4.02072	-0.539921	0.589251	NA		Pjv1_00016973	0	NA	NA	NA	NA	NA
Pjv1_00014278	1.14063	1.1795	3.32222	0.355033	0.722565	NA		Pjv1_00020450	0.595365	0.0136744	4.02011	0.00340151	0.997286	NA		Pjv1_00016985	0.433569	2.21125	4.01291	0.551034	0.581611	NA
Pjv1_00014296	0.290138	-0.348249	4.07711	-0.0854157	0.931931	NA		Pjv1_00020452	0	NA	NA	NA	NA	NA		Pjv1_00016989	1.22577	3.736	3.37802	1.10597	0.268738	NA
Pjv1_00014299	1.37271	-0.355055	2.68694	-0.132141	0.894872	NA		Pjv1_00015114	0.357181	1.89654	4.02621	0.471048	0.637607	NA		Pjv1_00016992	0	NA	NA	NA	NA	NA
Pjv1_00014312	0	NA	NA	NA	NA	NA		Pjv1_00015115	0	NA	NA	NA	NA	NA		Pjv1_00017002	0	NA	NA	NA	NA	NA
Pjv1_00014316	0.964376	-0.356925	2.60914	-0.136798	0.891191	NA		Pjv1_00015121	0	NA	NA	NA	NA	NA		Pjv1_00004822	0.469628	2.41204	3.99935	0.603108	0.546437	NA
Pjv1_00014317	0.982002	0.671993	2.95908	0.227096	0.820349	NA		Pjv1_00015124	0	NA	NA	NA	NA	NA		Pjv1_00004825	0	NA	NA	NA	NA	NA
Pjv1_00014323	0	NA	NA	NA	NA	NA		Pjv1_00015125	0	NA	NA	NA	NA	NA		Pjv1_00004828	0	NA	NA	NA	NA	NA
Pjv1_00030038	0	NA	NA	NA	NA	NA		Pjv1_00015126	0.304678	1.69655	4.04366	0.419558	0.674808	NA		Pjv1_00004833	0	NA	NA	NA	NA	NA
Pjv1_00018426	0	NA	NA	NA	NA	NA		Pjv1_00015128	0	NA	NA	NA	NA	NA		Pjv1_00004838	1.84547	0.879286	2.16705	0.405752	0.684925	NA
Pjv1_00018429	0	NA	NA	NA	NA	NA		Pjv1_00015129	0	NA	NA	NA	NA	NA		Pjv1_00004842	0	NA	NA	NA	NA	NA
Pjv1_00018430	0	NA	NA	NA	NA	NA		Pjv1_00015130	0	NA	NA	NA	NA	NA		Pjv1_00004844	0	NA	NA	NA	NA	NA
Pjv1_00018431	0	NA	NA	NA	NA	NA		Pjv1_00015131	0	NA	NA	NA	NA	NA		Pjv1_00004845	0	NA	NA	NA	NA	NA
Pjv1_00015681	0.161853	0.679772	4.07467	0.166828	0.867505	NA		Pjv1_00015133	0	NA	NA	NA	NA	NA		Pjv1_00017929	0	NA	NA	NA	NA	NA
Pjv1_00015682	1.05621	3.35239	3.3118	1.01226	0.311415	NA		Pjv1_00015134	0.357181	1.89654	4.02621	0.471048	0.637607	NA		Pjv1_00017936	0	NA	NA	NA	NA	NA
Pjv1_00015684	0.570654	2.45103	3.97929	0.615948	0.537929	NA		Pjv1_00015135	0.405809	-2.17088	4.02072	-0.539921	0.589251	NA		Pjv1_00017939	0.117407	0.967515	4.07993	0.23714	0.812548	NA
Pjv1_00015686	0	NA	NA	NA	NA	NA		Pjv1_00030081	0	NA	NA	NA	NA	NA		Pjv1_00017940	0	NA	NA	NA	NA	NA
Pjv1_00015692	0	NA	NA	NA	NA	NA		Pjv1_00016973	0.146897	-1.0613	4.08047	-0.260094	0.794791	NA		Pjv1_00017942	0.342667	-1.89981	4.03501	-0.470832	0.637761	NA
Pjv1_00015696	0.323705	1.65011	4.03178	0.409275	0.682338	NA		Pjv1_00016985	0	NA	NA	NA	NA	NA		Pjv1_00017947	0.171334	-0.952218	4.08047	-0.23336	0.815482	NA
Pjv1_00015699	0	NA	NA	NA	NA	NA		Pjv1_00016992	0	NA	NA	NA	NA	NA		Pjv1_00017955	0.358633	1.96972	4.03184	0.488541	0.625167	NA
Pjv1_00014868	0	NA	NA	NA	NA	NA		Pjv1_00017002	0.304678	1.69655	4.04366	0.419558	0.674808	NA		Pjv1_00017966	0	NA	NA	NA	NA	NA
Pjv1_00014869	0	NA	NA	NA	NA	NA		Pjv1_00004822	0	NA	NA	NA	NA	NA		Pjv1_00013185	0.406148	0.573882	4.06089	0.141319	0.887618	NA
Pjv1_00014870	0	NA	NA	NA	NA	NA		Pjv1_00004825	0	NA	NA	NA	NA	NA		Pjv1_00013189	0	NA	NA	NA	NA	NA
Pjv1_00014874	0	NA	NA	NA	NA	NA		Pjv1_00004828	0	NA	NA	NA	NA	NA		Pjv1_00013193	0	NA	NA	NA	NA	NA
Pjv1_00014880	0.64741	2.65524	3.96984	0.668855	0.503588	NA		Pjv1_00004833	0.152339	0.862248	4.08047	0.211311	0.832645	NA		Pjv1_00013195	0	NA	NA	NA	NA	NA
Pjv1_00014881	1.60065	-1.23847	2.20531	-0.561584	0.574399	NA		Pjv1_00004838	0.301571	1.68376	4.04486	0.416272	0.677211	NA		Pjv1_00013196	0	NA	NA	NA	NA	NA
Pjv1_00014882	0	NA	NA	NA	NA	NA		Pjv1_00004842	0	NA	NA	NA	NA	NA		Pjv1_00013203	0	NA	NA	NA	NA	NA
Pjv1_00013234	0	NA	NA	NA	NA	NA		Pjv1_00004844	0	NA	NA	NA	NA	NA		Pjv1_00018671	0.216784	0.978143	4.07952	0.239769	0.810509	NA
Pjv1_00013242	0.605441	2.55357	3.97438	0.642508	0.520544	NA		Pjv1_00004845	0	NA	NA	NA	NA	NA		Pjv1_00018672	0	NA	NA	NA	NA	NA
Pjv1_00013250	0	NA	NA	NA	NA	NA		Pjv1_00017929	0.169276	-1.0613	4.08047	-0.260094	0.794791	NA		Pjv1_00018676	0.117407	0.967515	4.07993	0.23714	0.812548	NA
Pjv1_00013251	0	NA	NA	NA	NA	NA		Pjv1_00017936	0.152339	0.862248	4.08047	0.211311	0.832645	NA		Pjv1_00018678	0	NA	NA	NA	NA	NA
Pjv1_00013252	0.383636	-2.22417	4.03415	-0.551337	0.581403	NA		Pjv1_00017939	0.650975	0.226453	4.00135	0.0565941	0.954869	NA		Pjv1_00018679	0.704442	2.98377	3.9694	0.751693	0.452236	NA
Pjv1_00013253	1.0958	-0.114352	2.84325	-0.0402188	0.967919	NA		Pjv1_00017940	0	NA	NA	NA	NA	NA		Pjv1_00018681	0	NA	NA	NA	NA	NA
Pjv1_00013259	0	NA	NA	NA	NA	NA		Pjv1_00017942	0	NA	NA	NA	NA	NA		Pjv1_00018682	0	NA	NA	NA	NA	NA
Pjv1_00013263	0.67152	-0.279217	3.93361	-0.0709824	0.943412	NA		Pjv1_00017947	0	NA	NA	NA	NA	NA		Pjv1_00018684	0	NA	NA	NA	NA	NA
Pjv1_00013268	0	NA	NA	NA	NA	NA		Pjv1_00017955	0.178591	0.862248	4.08047	0.211311	0.832645	NA		Pjv1_00018685	0.205304	-0.952218	4.08047	-0.23336	0.815482	NA
Pjv1_00013271	0	NA	NA	NA	NA	NA		Pjv1_00017966	0	NA	NA	NA	NA	NA		Pjv1_00022315	0	NA	NA	NA	NA	NA
Pjv1_00015224	0	NA	NA	NA	NA	NA		Pjv1_00013189	0	NA	NA	NA	NA	NA		Pjv1_00022316	0.234814	1.53566	4.06089	0.378158	0.705313	NA
Pjv1_00015226	0	NA	NA	NA	NA	NA		Pjv1_00013193	0	NA	NA	NA	NA	NA		Pjv1_00022317	0	NA	NA	NA	NA	NA
Pjv1_00015227	0	NA	NA	NA	NA	NA		Pjv1_00013195	0	NA	NA	NA	NA	NA		Pjv1_00022319	0	NA	NA	NA	NA	NA
Pjv1_00015230	0.948412	3.2374	3.43194	0.943316	0.345519	NA		Pjv1_00013196	0	NA	NA	NA	NA	NA		Pjv1_00022320	0	NA	NA	NA	NA	NA
Pjv1_00015242	1.09098	-1.25476	3.396	-0.36948	0.71177	NA		Pjv1_00013197	0.632346	-2.84872	3.91065	-0.728452	0.466337	NA		Pjv1_00022322	0	NA	NA	NA	NA	NA
Pjv1_00015243	1.05621	3.35239	3.3118	1.01226	0.311415	NA		Pjv1_00013201	0.630947	2.73808	3.9698	0.689728	0.490366	NA		Pjv1_00022323	0	NA	NA	NA	NA	NA
Pjv1_00015244	0.69738	1.40195	3.2725	0.428404	0.668357	NA		Pjv1_00013203	0	NA	NA	NA	NA	NA		Pjv1_00022324	0	NA	NA	NA	NA	NA
Pjv1_00015245	0	NA	NA	NA	NA	NA		Pjv1_00018671	0.357181	1.89654	4.02621	0.471048	0.637607	NA		Pjv1_00022325	0	NA	NA	NA	NA	NA
Pjv1_00015246	0	NA	NA	NA	NA	NA		Pjv1_00018672	0	NA	NA	NA	NA	NA		Pjv1_00020417	0	NA	NA	NA	NA	NA
Pjv1_00015247	0	NA	NA	NA	NA	NA		Pjv1_00018678	0	NA	NA	NA	NA	NA		Pjv1_00018470	0	NA	NA	NA	NA	NA
Pjv1_00015248	0	NA	NA	NA	NA	NA		Pjv1_00018679	1.00895	0.614447	3.55549	0.172817	0.862796	NA		Pjv1_00018474	0.821217	-3.14651	3.96145	-0.794281	0.427032	NA
Pjv1_00015249	0	NA	NA	NA	NA	NA		Pjv1_00018681	0	NA	NA	NA	NA	NA		Pjv1_00018475	0	NA	NA	NA	NA	NA
Pjv1_00015250	0	NA	NA	NA	NA	NA		Pjv1_00018682	0	NA	NA	NA	NA	NA		Pjv1_00018476	1.24586	1.41348	2.86742	0.492944	0.622052	NA
Pjv1_00015251	0	NA	NA	NA	NA	NA		Pjv1_00018684	0.480162	2.34242	3.99482	0.586365	0.557631	NA		Pjv1_00018477	0	NA	NA	NA	NA	NA
Pjv1_00019541	0.35407	-2.12364	4.04319	-0.525239	0.599417	NA		Pjv1_00018685	0	NA	NA	NA	NA	NA		Pjv1_00018482	0	NA	NA	NA	NA	NA
Pjv1_00019543	0	NA	NA	NA	NA	NA		Pjv1_00022315	0.304678	1.69655	4.04366	0.419558	0.674808	NA		Pjv1_00021437	0	NA	NA	NA	NA	NA
Pjv1_00019547	0.323705	1.65011	4.03178	0.409275	0.682338	NA		Pjv1_00022316	0	NA	NA	NA	NA	NA		Pjv1_00030139	0	NA	NA	NA	NA	NA
Pjv1_00019551	0	NA	NA	NA	NA	NA		Pjv1_00022317	0	NA	NA	NA	NA	NA		Pjv1_00030140	1.21936	3.73696	3.33818	1.11946	0.262944	NA
Pjv1_00029835	0	NA	NA	NA	NA	NA		Pjv1_00022319	0	NA	NA	NA	NA	NA		Pjv1_00021440	0	NA	NA	NA	NA	NA
Pjv1_00029836	0	NA	NA	NA	NA	NA		Pjv1_00022320	0	NA	NA	NA	NA	NA		Pjv1_00021441	0.668383	2.87152	3.9744	0.722503	0.469985	NA
Pjv1_00020445	0	NA	NA	NA	NA	NA		Pjv1_00022322	0	NA	NA	NA	NA	NA		Pjv1_00021444	0	NA	NA	NA	NA	NA
Pjv1_00020448	0	NA	NA	NA	NA	NA		Pjv1_00022323	0	NA	NA	NA	NA	NA		Pjv1_00021445	0.508762	-2.50545	3.99163	-0.627675	0.530217	NA
Pjv1_00020449	0	NA	NA	NA	NA	NA		Pjv1_00022324	0.650975	0.226453	4.00135	0.0565941	0.954869	NA		Pjv1_00021446	0.753276	-3.02873	3.96002	-0.764828	0.444374	NA
Pjv1_00020450	0.323705	1.65011	4.03178	0.409275	0.682338	NA		Pjv1_00022325	0	NA	NA	NA	NA	NA		Pjv1_00021448	0.254381	-1.57685	4.05951	-0.388434	0.697695	NA
Pjv1_00020452	0.376561	-2.20077	4.0362	-0.545258	0.585576	NA		Pjv1_00020417	0	NA	NA	NA	NA	NA		Pjv1_00021450	0	NA	NA	NA	NA	NA
Pjv1_00015114	0	NA	NA	NA	NA	NA		Pjv1_00018470	0	NA	NA	NA	NA	NA		Pjv1_00019493	0.254381	-1.57685	4.05951	-0.388434	0.697695	NA
Pjv1_00015115	0	NA	NA	NA	NA	NA		Pjv1_00018475	0.357181	1.89654	4.02621	0.471048	0.637607	NA		Pjv1_00019501	0.234814	1.53566	4.06089	0.378158	0.705313	NA
Pjv1_00015121	0	NA	NA	NA	NA	NA		Pjv1_00018476	0.50952	2.42057	3.99023	0.606624	0.5441	NA		Pjv1_00019502	0	NA	NA	NA	NA	NA
Pjv1_00015124	0	NA	NA	NA	NA	NA		Pjv1_00018477	0	NA	NA	NA	NA	NA		Pjv1_00019504	0	NA	NA	NA	NA	NA
Pjv1_00015125	0	NA	NA	NA	NA	NA		Pjv1_00018482	0	NA	NA	NA	NA	NA		Pjv1_00017968	0	NA	NA	NA	NA	NA
Pjv1_00015128	0	NA	NA	NA	NA	NA		Pjv1_00021437	0	NA	NA	NA	NA	NA		Pjv1_00017969	0	NA	NA	NA	NA	NA
Pjv1_00015129	0.177035	-1.28679	4.08047	-0.315354	0.752493	NA		Pjv1_00030139	0	NA	NA	NA	NA	NA		Pjv1_00017970	0.433569	2.21125	4.01291	0.551034	0.581611	NA
Pjv1_00015130	0	NA	NA	NA	NA	NA		Pjv1_00030140	1.6809	4.14623	2.87597	1.44168	0.149393	NA		Pjv1_00017971	0	NA	NA	NA	NA	NA
Pjv1_00015131	0	NA	NA	NA	NA	NA		Pjv1_00021440	0	NA	NA	NA	NA	NA		Pjv1_00017972	0	NA	NA	NA	NA	NA
Pjv1_00015133	0	NA	NA	NA	NA	NA		Pjv1_00021441	0	NA	NA	NA	NA	NA		Pjv1_00017977	0.834674	3.19842	3.84906	0.830962	0.405995	NA
Pjv1_00015134	0.376561	-2.20077	4.0362	-0.545258	0.585576	NA		Pjv1_00021442	1.31283	1.72207	2.68372	0.641672	0.521086	NA		Pjv1_00017978	0.668383	2.87152	3.9744	0.722503	0.469985	NA
Pjv1_00015135	0.762871	0.144184	3.81716	0.0377724	0.969869	NA		Pjv1_00021444	0.357181	1.89654	4.02621	0.471048	0.637607	NA		Pjv1_00017981	0	NA	NA	NA	NA	NA
Pjv1_00030081	0	NA	NA	NA	NA	NA		Pjv1_00021445	0	NA	NA	NA	NA	NA		Pjv1_00017982	0	NA	NA	NA	NA	NA
Pjv1_00016973	0.177035	-1.28679	4.08047	-0.315354	0.752493	NA		Pjv1_00021448	0	NA	NA	NA	NA	NA		Pjv1_00017983	0.254381	-1.57685	4.05951	-0.388434	0.697695	NA
Pjv1_00016985	0	NA	NA	NA	NA	NA		Pjv1_00021450	0	NA	NA	NA	NA	NA		Pjv1_00017986	0	NA	NA	NA	NA	NA
Pjv1_00016989	0.784676	0.0783612	3.19494	0.0245267	0.980433	NA		Pjv1_00019493	0.338552	-1.94198	4.03996	-0.480692	0.630735	NA		Pjv1_00029782	0	NA	NA	NA	NA	NA
Pjv1_00016992	0	NA	NA	NA	NA	NA		Pjv1_00019501	0	NA	NA	NA	NA	NA		Pjv1_00029783	0	NA	NA	NA	NA	NA
Pjv1_00017002	0.383636	-2.22417	4.03415	-0.551337	0.581403	NA		Pjv1_00019502	0.357181	1.89654	4.02621	0.471048	0.637607	NA		Pjv1_00005082	0.821217	-3.14651	3.96145	-0.794281	0.427032	NA
Pjv1_00004822	0.19664	1.169	4.05919	0.287988	0.773356	NA		Pjv1_00019504	0	NA	NA	NA	NA	NA		Pjv1_00005085	0	NA	NA	NA	NA	NA
Pjv1_00004825	0	NA	NA	NA	NA	NA		Pjv1_00017968	0	NA	NA	NA	NA	NA		Pjv1_00005086	0.844457	2.01283	3.94164	0.510659	0.60959	NA
Pjv1_00004828	0.376561	-2.20077	4.0362	-0.545258	0.585576	NA		Pjv1_00017969	0	NA	NA	NA	NA	NA		Pjv1_00005102	0	NA	NA	NA	NA	NA
Pjv1_00004833	0.35407	-2.12364	4.04319	-0.525239	0.599417	NA		Pjv1_00017970	1.26462	2.53408	2.67183	0.948443	0.342904	NA		Pjv1_00005109	0	NA	NA	NA	NA	NA
Pjv1_00004838	0.908803	1.87384	2.99241	0.626198	0.531185	NA		Pjv1_00017971	0	NA	NA	NA	NA	NA		Pjv1_00005110	0	NA	NA	NA	NA	NA
Pjv1_00004842	0	NA	NA	NA	NA	NA		Pjv1_00017972	0.405809	-2.17088	4.02072	-0.539921	0.589251	NA		Pjv1_00017309	0	NA	NA	NA	NA	NA
Pjv1_00004844	0	NA	NA	NA	NA	NA		Pjv1_00017977	0	NA	NA	NA	NA	NA		Pjv1_00017311	0	NA	NA	NA	NA	NA
Pjv1_00004845	0	NA	NA	NA	NA	NA		Pjv1_00017978	0.178591	0.862248	4.08047	0.211311	0.832645	NA		Pjv1_00017313	0	NA	NA	NA	NA	NA
Pjv1_00017929	0.323705	1.65011	4.03178	0.409275	0.682338	NA		Pjv1_00017981	0	NA	NA	NA	NA	NA		Pjv1_00017314	0	NA	NA	NA	NA	NA
Pjv1_00017930	0	NA	NA	NA	NA	NA		Pjv1_00017982	0	NA	NA	NA	NA	NA		Pjv1_00017315	0	NA	NA	NA	NA	NA
Pjv1_00017936	0	NA	NA	NA	NA	NA		Pjv1_00017983	0	NA	NA	NA	NA	NA		Pjv1_00017316	0	NA	NA	NA	NA	NA
Pjv1_00017939	0.35407	-2.12364	4.04319	-0.525239	0.599417	NA		Pjv1_00017986	0.70738	-0.386507	3.93383	-0.098252	0.921732	NA		Pjv1_00030109	0	NA	NA	NA	NA	NA
Pjv1_00017940	0	NA	NA	NA	NA	NA		Pjv1_00029782	0	NA	NA	NA	NA	NA		Pjv1_00016236	0	NA	NA	NA	NA	NA
Pjv1_00017942	0	NA	NA	NA	NA	NA		Pjv1_00029783	0.304678	1.69655	4.04366	0.419558	0.674808	NA		Pjv1_00030191	0	NA	NA	NA	NA	NA
Pjv1_00017947	0	NA	NA	NA	NA	NA		Pjv1_00005082	0	NA	NA	NA	NA	NA		Pjv1_00022737	0	NA	NA	NA	NA	NA
Pjv1_00017955	0.605441	2.55357	3.97438	0.642508	0.520544	NA		Pjv1_00005085	0	NA	NA	NA	NA	NA		Pjv1_00022739	0.772764	3.09282	3.88906	0.795262	0.426461	NA
Pjv1_00017966	0	NA	NA	NA	NA	NA		Pjv1_00005086	0	NA	NA	NA	NA	NA		Pjv1_00020599	0.358633	1.96972	4.03184	0.488541	0.625167	NA
Pjv1_00013189	0.408801	1.94783	4.00894	0.485872	0.627058	NA		Pjv1_00005091	1.52598	-0.177154	3.22201	-0.0549825	0.956152	NA		Pjv1_00020609	0	NA	NA	NA	NA	NA
Pjv1_00013193	0.0983199	0.613525	4.07711	0.15048	0.880386	NA		Pjv1_00005102	0	NA	NA	NA	NA	NA		Pjv1_00020619	0	NA	NA	NA	NA	NA
Pjv1_00013195	0	NA	NA	NA	NA	NA		Pjv1_00005109	0	NA	NA	NA	NA	NA		Pjv1_00016147	0.358633	1.96972	4.03184	0.488541	0.625167	NA
Pjv1_00013196	0	NA	NA	NA	NA	NA		Pjv1_00005110	0	NA	NA	NA	NA	NA		Pjv1_00016154	0	NA	NA	NA	NA	NA
Pjv1_00013197	0.605441	2.55357	3.97438	0.642508	0.520544	NA		Pjv1_00017309	0	NA	NA	NA	NA	NA		Pjv1_00016166	0	NA	NA	NA	NA	NA
Pjv1_00013203	0	NA	NA	NA	NA	NA		Pjv1_00017311	0	NA	NA	NA	NA	NA		Pjv1_00016167	0	NA	NA	NA	NA	NA
Pjv1_00018671	0	NA	NA	NA	NA	NA		Pjv1_00017313	0	NA	NA	NA	NA	NA		Pjv1_00016175	0.469628	2.41204	3.99935	0.603108	0.546437	NA
Pjv1_00018672	0	NA	NA	NA	NA	NA		Pjv1_00017314	0	NA	NA	NA	NA	NA		Pjv1_00016176	0	NA	NA	NA	NA	NA
Pjv1_00018676	0.94399	0.772232	3.51533	0.219676	0.826124	NA		Pjv1_00017315	0	NA	NA	NA	NA	NA		Pjv1_00016177	0	NA	NA	NA	NA	NA
Pjv1_00018678	0	NA	NA	NA	NA	NA		Pjv1_00017316	0	NA	NA	NA	NA	NA		Pjv1_00030176	0	NA	NA	NA	NA	NA
Pjv1_00018679	0	NA	NA	NA	NA	NA		Pjv1_00030109	0	NA	NA	NA	NA	NA		Pjv1_00016807	0	NA	NA	NA	NA	NA
Pjv1_00018681	0	NA	NA	NA	NA	NA		Pjv1_00016236	0.64323	-0.145892	4.00277	-0.0364477	0.970925	NA		Pjv1_00016808	0	NA	NA	NA	NA	NA
Pjv1_00018682	0	NA	NA	NA	NA	NA		Pjv1_00030191	0	NA	NA	NA	NA	NA		Pjv1_00016811	0	NA	NA	NA	NA	NA
Pjv1_00018684	0	NA	NA	NA	NA	NA		Pjv1_00022737	0	NA	NA	NA	NA	NA		Pjv1_00016816	0	NA	NA	NA	NA	NA
Pjv1_00018685	0.408801	1.94783	4.00894	0.485872	0.627058	NA		Pjv1_00022739	0.304678	1.69655	4.04366	0.419558	0.674808	NA		Pjv1_00016817	0	NA	NA	NA	NA	NA
Pjv1_00022315	0	NA	NA	NA	NA	NA		Pjv1_00020599	0	NA	NA	NA	NA	NA		Pjv1_00016818	0.984544	3.41984	3.66873	0.932159	0.351254	NA
Pjv1_00022316	0.383636	-2.22417	4.03415	-0.551337	0.581403	NA		Pjv1_00020609	0.301571	1.68376	4.04486	0.416272	0.677211	NA		Pjv1_00016595	0	NA	NA	NA	NA	NA
Pjv1_00022317	0	NA	NA	NA	NA	NA		Pjv1_00020619	0.587588	-2.75111	3.9834	-0.690644	0.489789	NA		Pjv1_00016598	0	NA	NA	NA	NA	NA
Pjv1_00022319	0	NA	NA	NA	NA	NA		Pjv1_00016147	0.405809	-2.17088	4.02072	-0.539921	0.589251	NA		Pjv1_00016602	0	NA	NA	NA	NA	NA
Pjv1_00022320	0	NA	NA	NA	NA	NA		Pjv1_00016154	0	NA	NA	NA	NA	NA		Pjv1_00016604	0	NA	NA	NA	NA	NA
Pjv1_00022322	0	NA	NA	NA	NA	NA		Pjv1_00016166	0	NA	NA	NA	NA	NA		Pjv1_00016605	0	NA	NA	NA	NA	NA
Pjv1_00022323	0	NA	NA	NA	NA	NA		Pjv1_00016167	1.66933	-0.184981	2.59866	-0.0711834	0.943252	NA		Pjv1_00015824	0	NA	NA	NA	NA	NA
Pjv1_00022324	0	NA	NA	NA	NA	NA		Pjv1_00016175	0.755481	3.00246	3.74113	0.802554	0.422232	NA		Pjv1_00015827	0	NA	NA	NA	NA	NA
Pjv1_00022325	0	NA	NA	NA	NA	NA		Pjv1_00016176	0	NA	NA	NA	NA	NA		Pjv1_00015830	0.388118	0.016373	4.07952	0.00401346	0.996798	NA
Pjv1_00020416	0	NA	NA	NA	NA	NA		Pjv1_00016177	0	NA	NA	NA	NA	NA		Pjv1_00015831	0	NA	NA	NA	NA	NA
Pjv1_00020417	0	NA	NA	NA	NA	NA		Pjv1_00030176	0	NA	NA	NA	NA	NA		Pjv1_00015832	0	NA	NA	NA	NA	NA
Pjv1_00018470	0	NA	NA	NA	NA	NA		Pjv1_00016807	0.169276	-1.0613	4.08047	-0.260094	0.794791	NA		Pjv1_00030115	0	NA	NA	NA	NA	NA
Pjv1_00018475	0.161853	0.679772	4.07467	0.166828	0.867505	NA		Pjv1_00016808	0	NA	NA	NA	NA	NA		Pjv1_00020644	0.903197	3.31554	3.68095	0.900729	0.367732	NA
Pjv1_00018476	0	NA	NA	NA	NA	NA		Pjv1_00016811	0.357181	1.89654	4.02621	0.471048	0.637607	NA		Pjv1_00020645	0	NA	NA	NA	NA	NA
Pjv1_00018477	0	NA	NA	NA	NA	NA		Pjv1_00016816	1.19851	1.58495	3.38181	0.46867	0.639306	NA		Pjv1_00020646	0.234814	1.53566	4.06089	0.378158	0.705313	NA
Pjv1_00018482	0.19664	1.169	4.05919	0.287988	0.773356	NA		Pjv1_00016817	0	NA	NA	NA	NA	NA		Pjv1_00020647	0	NA	NA	NA	NA	NA
Pjv1_00021437	0	NA	NA	NA	NA	NA		Pjv1_00016595	0.889159	-0.96892	3.65085	-0.265395	0.790705	NA		Pjv1_00020648	0.792202	3.10744	3.8984	0.797108	0.425389	NA
Pjv1_00021438	0.605441	2.55357	3.97438	0.642508	0.520544	NA		Pjv1_00016598	0	NA	NA	NA	NA	NA		Pjv1_00020652	0	NA	NA	NA	NA	NA
Pjv1_00030139	0	NA	NA	NA	NA	NA		Pjv1_00016600	1.56626	-2.05385	2.51308	-0.817268	0.413775	NA		Pjv1_00020653	0	NA	NA	NA	NA	NA
Pjv1_00021440	0	NA	NA	NA	NA	NA		Pjv1_00016602	0	NA	NA	NA	NA	NA		Pjv1_00020657	1.46419	0.477161	2.80319	0.170221	0.864837	NA
Pjv1_00021441	0.19664	1.169	4.05919	0.287988	0.773356	NA		Pjv1_00016604	0.338552	-1.94198	4.03996	-0.480692	0.630735	NA		Pjv1_00017760	0	NA	NA	NA	NA	NA
Pjv1_00021442	0.323705	1.65011	4.03178	0.409275	0.682338	NA		Pjv1_00016605	0.301571	1.68376	4.04486	0.416272	0.677211	NA		Pjv1_00017763	0	NA	NA	NA	NA	NA
Pjv1_00021444	0	NA	NA	NA	NA	NA		Pjv1_00015820	0.695733	0.0537201	3.95304	0.0135896	0.989157	NA		Pjv1_00017766	0	NA	NA	NA	NA	NA
Pjv1_00021448	0.422025	2.0493	4.00213	0.512054	0.608614	NA		Pjv1_00015824	0.152339	0.862248	4.08047	0.211311	0.832645	NA		Pjv1_00030258	0	NA	NA	NA	NA	NA
Pjv1_00021450	0	NA	NA	NA	NA	NA		Pjv1_00015827	0	NA	NA	NA	NA	NA		Pjv1_00003694	0	NA	NA	NA	NA	NA
Pjv1_00019493	1.39788	1.38818	2.68401	0.517203	0.605015	NA		Pjv1_00015830	0.150786	0.862248	4.08047	0.211311	0.832645	NA		Pjv1_00003699	0	NA	NA	NA	NA	NA
Pjv1_00019501	0	NA	NA	NA	NA	NA		Pjv1_00015831	0	NA	NA	NA	NA	NA		Pjv1_00003701	0	NA	NA	NA	NA	NA
Pjv1_00019502	0.408801	1.94783	4.00894	0.485872	0.627058	NA		Pjv1_00015832	0.76299	-0.174259	3.86071	-0.0451366	0.963998	NA		Pjv1_00003705	0	NA	NA	NA	NA	NA
Pjv1_00019504	0.204401	0.679772	4.07467	0.166828	0.867505	NA		Pjv1_00030115	0	NA	NA	NA	NA	NA		Pjv1_00003706	0	NA	NA	NA	NA	NA
Pjv1_00017968	0	NA	NA	NA	NA	NA		Pjv1_00020645	0	NA	NA	NA	NA	NA		Pjv1_00003707	0	NA	NA	NA	NA	NA
Pjv1_00017969	0	NA	NA	NA	NA	NA		Pjv1_00020646	0	NA	NA	NA	NA	NA		Pjv1_00003708	1.08392	3.55766	3.949	0.900902	0.36764	NA
Pjv1_00017970	0.39328	1.99467	4.00574	0.497953	0.618517	NA		Pjv1_00020647	0	NA	NA	NA	NA	NA		Pjv1_00003709	0	NA	NA	NA	NA	NA
Pjv1_00017971	0	NA	NA	NA	NA	NA		Pjv1_00020648	0.699603	-2.98143	3.79438	-0.785751	0.432014	NA		Pjv1_00003710	0	NA	NA	NA	NA	NA
Pjv1_00017972	0	NA	NA	NA	NA	NA		Pjv1_00020652	0	NA	NA	NA	NA	NA		Pjv1_00003711	0	NA	NA	NA	NA	NA
Pjv1_00017977	0.323705	1.65011	4.03178	0.409275	0.682338	NA		Pjv1_00020653	0	NA	NA	NA	NA	NA		Pjv1_00003712	0	NA	NA	NA	NA	NA
Pjv1_00017981	0	NA	NA	NA	NA	NA		Pjv1_00017760	0	NA	NA	NA	NA	NA		Pjv1_00003713	0	NA	NA	NA	NA	NA
Pjv1_00017982	0	NA	NA	NA	NA	NA		Pjv1_00017763	0.169276	-1.0613	4.08047	-0.260094	0.794791	NA		Pjv1_00003719	0	NA	NA	NA	NA	NA
Pjv1_00017983	0	NA	NA	NA	NA	NA		Pjv1_00017766	0	NA	NA	NA	NA	NA		Pjv1_00003720	0	NA	NA	NA	NA	NA
Pjv1_00017986	0.39328	1.99467	4.00574	0.497953	0.618517	NA		Pjv1_00030258	0	NA	NA	NA	NA	NA		Pjv1_00003723	1.85888	1.04309	1.81563	0.574504	0.565627	NA
Pjv1_00029782	0	NA	NA	NA	NA	NA		Pjv1_00003694	0.146897	-1.0613	4.08047	-0.260094	0.794791	NA		Pjv1_00003725	0.433569	2.21125	4.01291	0.551034	0.581611	NA
Pjv1_00029783	1.06221	-3.7028	3.95295	-0.936719	0.348903	NA		Pjv1_00003699	0	NA	NA	NA	NA	NA		Pjv1_00003726	0	NA	NA	NA	NA	NA
Pjv1_00005082	0	NA	NA	NA	NA	NA		Pjv1_00003701	0.357181	1.89654	4.02621	0.471048	0.637607	NA		Pjv1_00003729	0	NA	NA	NA	NA	NA
Pjv1_00005085	0.323705	1.65011	4.03178	0.409275	0.682338	NA		Pjv1_00003705	0	NA	NA	NA	NA	NA		Pjv1_00016686	0.234814	1.53566	4.06089	0.378158	0.705313	NA
Pjv1_00005086	0	NA	NA	NA	NA	NA		Pjv1_00003706	0	NA	NA	NA	NA	NA		Pjv1_00016689	0	NA	NA	NA	NA	NA
Pjv1_00005102	0	NA	NA	NA	NA	NA		Pjv1_00003707	0	NA	NA	NA	NA	NA		Pjv1_00016697	0.358633	1.96972	4.03184	0.488541	0.625167	NA
Pjv1_00005109	0	NA	NA	NA	NA	NA		Pjv1_00003708	0	NA	NA	NA	NA	NA		Pjv1_00016698	0	NA	NA	NA	NA	NA
Pjv1_00005110	0	NA	NA	NA	NA	NA		Pjv1_00003709	0	NA	NA	NA	NA	NA		Pjv1_00029948	1.15758	1.70621	2.90923	0.586482	0.557552	NA
Pjv1_00017309	0	NA	NA	NA	NA	NA		Pjv1_00003710	0	NA	NA	NA	NA	NA		Pjv1_00016121	0	NA	NA	NA	NA	NA
Pjv1_00017311	0	NA	NA	NA	NA	NA		Pjv1_00003711	0	NA	NA	NA	NA	NA		Pjv1_00016122	0	NA	NA	NA	NA	NA
Pjv1_00017313	0	NA	NA	NA	NA	NA		Pjv1_00003712	0.152339	0.862248	4.08047	0.211311	0.832645	NA		Pjv1_00016124	0.53795	2.55799	3.99058	0.641008	0.521517	NA
Pjv1_00017314	0	NA	NA	NA	NA	NA		Pjv1_00003713	0	NA	NA	NA	NA	NA		Pjv1_00016128	0	NA	NA	NA	NA	NA
Pjv1_00017315	0	NA	NA	NA	NA	NA		Pjv1_00003719	0	NA	NA	NA	NA	NA		Pjv1_00017255	0.216784	0.978143	4.07952	0.239769	0.810509	NA
Pjv1_00017316	0	NA	NA	NA	NA	NA		Pjv1_00003720	0.357181	1.89654	4.02621	0.471048	0.637607	NA		Pjv1_00017266	0.528015	-1.17133	4.01592	-0.291671	0.770538	NA
Pjv1_00030109	0.161853	0.679772	4.07467	0.166828	0.867505	NA		Pjv1_00003723	1.01206	0.643196	2.88105	0.22325	0.823341	NA		Pjv1_00017268	0.234814	1.53566	4.06089	0.378158	0.705313	NA
Pjv1_00016236	0.191818	-1.28679	4.08047	-0.315354	0.752493	NA		Pjv1_00003725	0	NA	NA	NA	NA	NA		Pjv1_00017271	0	NA	NA	NA	NA	NA
Pjv1_00030191	0.0983199	0.613525	4.07711	0.15048	0.880386	NA		Pjv1_00003726	0.405809	-2.17088	4.02072	-0.539921	0.589251	NA		Pjv1_00017276	0	NA	NA	NA	NA	NA
Pjv1_00022737	0	NA	NA	NA	NA	NA		Pjv1_00003729	0.609357	2.69199	3.97604	0.677053	0.498372	NA		Pjv1_00017280	0	NA	NA	NA	NA	NA
Pjv1_00022739	1.01424	3.29075	3.34841	0.982781	0.325715	NA		Pjv1_00016686	0	NA	NA	NA	NA	NA		Pjv1_00030248	0	NA	NA	NA	NA	NA
Pjv1_00020599	0	NA	NA	NA	NA	NA		Pjv1_00016689	0.304678	1.69655	4.04366	0.419558	0.674808	NA		Pjv1_00023600	0.433569	2.21125	4.01291	0.551034	0.581611	NA
Pjv1_00020609	0	NA	NA	NA	NA	NA		Pjv1_00016697	0	NA	NA	NA	NA	NA		Pjv1_00023602	0	NA	NA	NA	NA	NA
Pjv1_00016147	0.35407	-2.12364	4.04319	-0.525239	0.599417	NA		Pjv1_00016698	0	NA	NA	NA	NA	NA		Pjv1_00023607	1.24586	1.41348	2.86742	0.492944	0.622052	NA
Pjv1_00016154	0	NA	NA	NA	NA	NA		Pjv1_00029948	0.584399	-1.20909	4.02072	-0.300715	0.763632	NA		Pjv1_00023608	0	NA	NA	NA	NA	NA
Pjv1_00016166	0	NA	NA	NA	NA	NA		Pjv1_00016121	0	NA	NA	NA	NA	NA		Pjv1_00019997	0	NA	NA	NA	NA	NA
Pjv1_00016167	1.52747	-4.22075	2.91889	-1.44601	0.148174	NA		Pjv1_00016122	0	NA	NA	NA	NA	NA		Pjv1_00019998	0.117407	0.967515	4.07993	0.23714	0.812548	NA
Pjv1_00016176	0	NA	NA	NA	NA	NA		Pjv1_00016124	0	NA	NA	NA	NA	NA		Pjv1_00020000	0	NA	NA	NA	NA	NA
Pjv1_00016177	0	NA	NA	NA	NA	NA		Pjv1_00016128	0	NA	NA	NA	NA	NA		Pjv1_00017674	0	NA	NA	NA	NA	NA
Pjv1_00030176	0	NA	NA	NA	NA	NA		Pjv1_00017255	0	NA	NA	NA	NA	NA		Pjv1_00017681	1.07476	-0.638483	3.07005	-0.207971	0.835252	NA
Pjv1_00016807	0	NA	NA	NA	NA	NA		Pjv1_00017266	0	NA	NA	NA	NA	NA		Pjv1_00017685	0	NA	NA	NA	NA	NA
Pjv1_00016808	0	NA	NA	NA	NA	NA		Pjv1_00017268	0	NA	NA	NA	NA	NA		Pjv1_00017686	0	NA	NA	NA	NA	NA
Pjv1_00016811	0	NA	NA	NA	NA	NA		Pjv1_00017271	0	NA	NA	NA	NA	NA		Pjv1_00017689	1.43453	3.97716	3.93841	1.00984	0.312571	NA
Pjv1_00016816	0.39328	1.99467	4.00574	0.497953	0.618517	NA		Pjv1_00017276	0	NA	NA	NA	NA	NA		Pjv1_00017695	0	NA	NA	NA	NA	NA
Pjv1_00016817	0	NA	NA	NA	NA	NA		Pjv1_00017280	0	NA	NA	NA	NA	NA		Pjv1_00017703	1.5943	-1.17113	2.63904	-0.443772	0.657208	NA
Pjv1_00016595	0	NA	NA	NA	NA	NA		Pjv1_00030248	0	NA	NA	NA	NA	NA		Pjv1_00029920	0.489195	-0.0507515	4.03983	-0.0125628	0.989977	NA
Pjv1_00016598	0	NA	NA	NA	NA	NA		Pjv1_00023600	0	NA	NA	NA	NA	NA		Pjv1_00019201	0	NA	NA	NA	NA	NA
Pjv1_00016602	0	NA	NA	NA	NA	NA		Pjv1_00023602	0	NA	NA	NA	NA	NA		Pjv1_00019202	1.61405	4.15976	2.48119	1.67652	0.0936371	NA
Pjv1_00016604	0	NA	NA	NA	NA	NA		Pjv1_00023607	0.960323	3.34255	3.41797	0.977933	0.328108	NA		Pjv1_00019203	1.31746	1.95778	2.79504	0.700447	0.483648	NA
Pjv1_00016605	0.323705	1.65011	4.03178	0.409275	0.682338	NA		Pjv1_00023608	0	NA	NA	NA	NA	NA		Pjv1_00030221	0	NA	NA	NA	NA	NA
Pjv1_00015824	0	NA	NA	NA	NA	NA		Pjv1_00019997	0	NA	NA	NA	NA	NA		Pjv1_00020454	0.528015	-1.17133	4.01592	-0.291671	0.770538	NA
Pjv1_00015827	0	NA	NA	NA	NA	NA		Pjv1_00019998	0.405809	-2.17088	4.02072	-0.539921	0.589251	NA		Pjv1_00020456	0	NA	NA	NA	NA	NA
Pjv1_00015830	0	NA	NA	NA	NA	NA		Pjv1_00020000	0	NA	NA	NA	NA	NA		Pjv1_00020458	0	NA	NA	NA	NA	NA
Pjv1_00015831	0	NA	NA	NA	NA	NA		Pjv1_00017674	0	NA	NA	NA	NA	NA		Pjv1_00020460	0	NA	NA	NA	NA	NA
Pjv1_00015832	0	NA	NA	NA	NA	NA		Pjv1_00017681	1.4714	3.95485	2.38118	1.66087	0.0967387	NA		Pjv1_00019169	0	NA	NA	NA	NA	NA
Pjv1_00030115	0	NA	NA	NA	NA	NA		Pjv1_00017685	0	NA	NA	NA	NA	NA		Pjv1_00019170	0	NA	NA	NA	NA	NA
Pjv1_00020645	0	NA	NA	NA	NA	NA		Pjv1_00017686	0	NA	NA	NA	NA	NA		Pjv1_00019171	0.342667	-1.89981	4.03501	-0.470832	0.637761	NA
Pjv1_00020646	0	NA	NA	NA	NA	NA		Pjv1_00017689	0	NA	NA	NA	NA	NA		Pjv1_00019172	0	NA	NA	NA	NA	NA
Pjv1_00020647	0	NA	NA	NA	NA	NA		Pjv1_00017695	0	NA	NA	NA	NA	NA		Pjv1_00019174	0	NA	NA	NA	NA	NA
Pjv1_00020648	0.874415	0.561562	3.04369	0.1845	0.853621	NA		Pjv1_00017703	0.575085	-2.68871	3.98674	-0.674411	0.50005	NA		Pjv1_00019177	0.664989	-2.8565	3.9735	-0.718887	0.47221	NA
Pjv1_00020652	0	NA	NA	NA	NA	NA		Pjv1_00029920	0	NA	NA	NA	NA	NA		Pjv1_00019179	0	NA	NA	NA	NA	NA
Pjv1_00020653	0	NA	NA	NA	NA	NA		Pjv1_00019201	0	NA	NA	NA	NA	NA		Pjv1_00019184	0.234814	1.53566	4.06089	0.378158	0.705313	NA
Pjv1_00017760	1.2264	3.56356	3.82539	0.931556	0.351566	NA		Pjv1_00019202	1.62529	4.09931	2.30603	1.77765	0.0754617	NA		Pjv1_00019193	0.234814	1.53566	4.06089	0.378158	0.705313	NA
Pjv1_00017763	0	NA	NA	NA	NA	NA		Pjv1_00030221	0	NA	NA	NA	NA	NA		Pjv1_00016262	0	NA	NA	NA	NA	NA
Pjv1_00017766	0	NA	NA	NA	NA	NA		Pjv1_00020454	0	NA	NA	NA	NA	NA		Pjv1_00016263	0	NA	NA	NA	NA	NA
Pjv1_00030258	0	NA	NA	NA	NA	NA		Pjv1_00020456	0	NA	NA	NA	NA	NA		Pjv1_00016265	0	NA	NA	NA	NA	NA
Pjv1_00003694	0	NA	NA	NA	NA	NA		Pjv1_00020457	1.00895	0.614447	3.55549	0.172817	0.862796	NA		Pjv1_00016266	0.358633	1.96972	4.03184	0.488541	0.625167	NA
Pjv1_00003699	0	NA	NA	NA	NA	NA		Pjv1_00020458	0	NA	NA	NA	NA	NA		Pjv1_00016267	0	NA	NA	NA	NA	NA
Pjv1_00003701	0	NA	NA	NA	NA	NA		Pjv1_00020460	0	NA	NA	NA	NA	NA		Pjv1_00016270	0.97839	-0.101678	3.70773	-0.0274232	0.978122	NA
Pjv1_00003705	0	NA	NA	NA	NA	NA		Pjv1_00019169	0	NA	NA	NA	NA	NA		Pjv1_00016271	0.254381	-1.57685	4.05951	-0.388434	0.697695	NA
Pjv1_00003706	0	NA	NA	NA	NA	NA		Pjv1_00019170	0	NA	NA	NA	NA	NA		Pjv1_00002884	0	NA	NA	NA	NA	NA
Pjv1_00003707	0	NA	NA	NA	NA	NA		Pjv1_00019171	1.26469	-3.84744	3.08965	-1.24527	0.213033	NA		Pjv1_00002893	0.216784	0.978143	4.07952	0.239769	0.810509	NA
Pjv1_00003708	0	NA	NA	NA	NA	NA		Pjv1_00019172	0	NA	NA	NA	NA	NA		Pjv1_00002896	0	NA	NA	NA	NA	NA
Pjv1_00003709	0	NA	NA	NA	NA	NA		Pjv1_00019174	0.658752	2.79568	3.87786	0.720933	0.470951	NA		Pjv1_00002897	0.433569	2.21125	4.01291	0.551034	0.581611	NA
Pjv1_00003710	0	NA	NA	NA	NA	NA		Pjv1_00019177	0.944769	-0.76197	3.60348	-0.211454	0.832533	NA		Pjv1_00002900	0	NA	NA	NA	NA	NA
Pjv1_00003711	0	NA	NA	NA	NA	NA		Pjv1_00019179	0.293794	-1.76962	4.05594	-0.436304	0.662616	NA		Pjv1_00002904	1.67943	1.96776	2.63924	0.745579	0.455922	NA
Pjv1_00003712	0.323705	1.65011	4.03178	0.409275	0.682338	NA		Pjv1_00019184	0.304678	1.69655	4.04366	0.419558	0.674808	NA		Pjv1_00002907	0	NA	NA	NA	NA	NA
Pjv1_00003713	0	NA	NA	NA	NA	NA		Pjv1_00019193	0	NA	NA	NA	NA	NA		Pjv1_00002909	1.05993	1.06529	3.68218	0.28931	0.772344	NA
Pjv1_00003719	0.851442	-2.2626	3.65847	-0.618456	0.536275	NA		Pjv1_00016262	0	NA	NA	NA	NA	NA		Pjv1_00017889	0	NA	NA	NA	NA	NA
Pjv1_00003720	0.376561	-2.20077	4.0362	-0.545258	0.585576	NA		Pjv1_00016263	0.357181	1.89654	4.02621	0.471048	0.637607	NA		Pjv1_00017893	0.216784	0.978143	4.07952	0.239769	0.810509	NA
Pjv1_00003725	0.35407	-2.12364	4.04319	-0.525239	0.599417	NA		Pjv1_00016265	0.303125	1.69017	4.04426	0.417918	0.676007	NA		Pjv1_00017907	0	NA	NA	NA	NA	NA
Pjv1_00003726	0.376561	-2.20077	4.0362	-0.545258	0.585576	NA		Pjv1_00016266	0	NA	NA	NA	NA	NA		Pjv1_00017908	0	NA	NA	NA	NA	NA
Pjv1_00003729	0.929146	3.17022	2.87562	1.10245	0.270268	NA		Pjv1_00016267	0	NA	NA	NA	NA	NA		Pjv1_00017911	0	NA	NA	NA	NA	NA
Pjv1_00016686	0	NA	NA	NA	NA	NA		Pjv1_00016271	0.169276	-1.0613	4.08047	-0.260094	0.794791	NA		Pjv1_00017912	0	NA	NA	NA	NA	NA
Pjv1_00016689	0	NA	NA	NA	NA	NA		Pjv1_00002882	0	NA	NA	NA	NA	NA		Pjv1_00017913	0	NA	NA	NA	NA	NA
Pjv1_00016697	0	NA	NA	NA	NA	NA		Pjv1_00002884	0	NA	NA	NA	NA	NA		Pjv1_00017918	0.686412	2.9294	3.97178	0.737554	0.460785	NA
Pjv1_00016698	0	NA	NA	NA	NA	NA		Pjv1_00002893	0.965894	-0.768443	3.6101	-0.212859	0.831437	NA		Pjv1_00021201	0.332495	-1.85285	4.03916	-0.45872	0.646435	NA
Pjv1_00029948	1.25481	2.39619	2.49459	0.960556	0.336776	NA		Pjv1_00002896	0	NA	NA	NA	NA	NA		Pjv1_00021206	0	NA	NA	NA	NA	NA
Pjv1_00016121	0	NA	NA	NA	NA	NA		Pjv1_00002897	0.881382	-3.33062	3.95823	-0.841442	0.4001	NA		Pjv1_00021212	0	NA	NA	NA	NA	NA
Pjv1_00016122	0	NA	NA	NA	NA	NA		Pjv1_00002900	0	NA	NA	NA	NA	NA		Pjv1_00021488	0	NA	NA	NA	NA	NA
Pjv1_00016124	0.408801	1.94783	4.00894	0.485872	0.627058	NA		Pjv1_00002901	1.67832	0.113466	2.63382	0.0430805	0.965637	NA		Pjv1_00021489	0	NA	NA	NA	NA	NA
Pjv1_00016128	0	NA	NA	NA	NA	NA		Pjv1_00002904	1.32279	0.752544	2.27376	0.330968	0.740668	NA		Pjv1_00021490	0	NA	NA	NA	NA	NA
Pjv1_00017255	0	NA	NA	NA	NA	NA		Pjv1_00002907	0	NA	NA	NA	NA	NA		Pjv1_00021491	0	NA	NA	NA	NA	NA
Pjv1_00017266	0.19664	1.169	4.05919	0.287988	0.773356	NA		Pjv1_00002909	0	NA	NA	NA	NA	NA		Pjv1_00021492	0.117407	0.967515	4.07993	0.23714	0.812548	NA
Pjv1_00017268	0.323705	1.65011	4.03178	0.409275	0.682338	NA		Pjv1_00017889	0	NA	NA	NA	NA	NA		Pjv1_00021494	0	NA	NA	NA	NA	NA
Pjv1_00017271	0	NA	NA	NA	NA	NA		Pjv1_00017893	0	NA	NA	NA	NA	NA		Pjv1_00021495	0.179317	0.978143	4.07952	0.239769	0.810509	NA
Pjv1_00017276	0	NA	NA	NA	NA	NA		Pjv1_00017907	0.504078	0.934778	4.02621	0.232173	0.816404	NA		Pjv1_00021496	0	NA	NA	NA	NA	NA
Pjv1_00017280	0.0983199	0.613525	4.07711	0.15048	0.880386	NA		Pjv1_00017908	0	NA	NA	NA	NA	NA		Pjv1_00021497	0	NA	NA	NA	NA	NA
Pjv1_00030248	0	NA	NA	NA	NA	NA		Pjv1_00017911	0.301571	1.68376	4.04486	0.416272	0.677211	NA		Pjv1_00017721	0.508762	-2.50545	3.99163	-0.627675	0.530217	NA
Pjv1_00023600	0	NA	NA	NA	NA	NA		Pjv1_00017912	0	NA	NA	NA	NA	NA		Pjv1_00017723	0	NA	NA	NA	NA	NA
Pjv1_00023602	0	NA	NA	NA	NA	NA		Pjv1_00017913	0	NA	NA	NA	NA	NA		Pjv1_00017725	0.216784	0.978143	4.07952	0.239769	0.810509	NA
Pjv1_00023607	0.874415	0.561562	3.04369	0.1845	0.853621	NA		Pjv1_00017918	0.64323	-0.145892	4.00277	-0.0364477	0.970925	NA		Pjv1_00017728	1.89776	-1.52481	2.54106	-0.600069	0.54846	NA
Pjv1_00023608	0	NA	NA	NA	NA	NA		Pjv1_00021201	0	NA	NA	NA	NA	NA		Pjv1_00017730	0	NA	NA	NA	NA	NA
Pjv1_00019997	0	NA	NA	NA	NA	NA		Pjv1_00021206	0	NA	NA	NA	NA	NA		Pjv1_00017731	0.433569	2.21125	4.01291	0.551034	0.581611	NA
Pjv1_00019998	0.29496	1.59451	4.03657	0.395017	0.692831	NA		Pjv1_00021212	0	NA	NA	NA	NA	NA		Pjv1_00017734	0	NA	NA	NA	NA	NA
Pjv1_00020000	0	NA	NA	NA	NA	NA		Pjv1_00021488	0	NA	NA	NA	NA	NA		Pjv1_00017735	0	NA	NA	NA	NA	NA
Pjv1_00017674	0	NA	NA	NA	NA	NA		Pjv1_00021489	0	NA	NA	NA	NA	NA		Pjv1_00017736	0	NA	NA	NA	NA	NA
Pjv1_00017681	0	NA	NA	NA	NA	NA		Pjv1_00021490	0	NA	NA	NA	NA	NA		Pjv1_00017737	0	NA	NA	NA	NA	NA
Pjv1_00017685	0	NA	NA	NA	NA	NA		Pjv1_00021491	0	NA	NA	NA	NA	NA		Pjv1_00017740	0	NA	NA	NA	NA	NA
Pjv1_00017686	0	NA	NA	NA	NA	NA		Pjv1_00021492	0	NA	NA	NA	NA	NA		Pjv1_00018741	0	NA	NA	NA	NA	NA
Pjv1_00017689	0.383636	-2.22417	4.03415	-0.551337	0.581403	NA		Pjv1_00021494	0	NA	NA	NA	NA	NA		Pjv1_00020558	0.171334	-0.952218	4.08047	-0.23336	0.815482	NA
Pjv1_00017695	0	NA	NA	NA	NA	NA		Pjv1_00021495	0.152339	0.862248	4.08047	0.211311	0.832645	NA		Pjv1_00020564	0.860983	-0.504852	3.85779	-0.130866	0.895882	NA
Pjv1_00017703	0.758595	0.18171	3.23652	0.0561436	0.955227	NA		Pjv1_00021496	0	NA	NA	NA	NA	NA		Pjv1_00020565	0.358633	1.96972	4.03184	0.488541	0.625167	NA
Pjv1_00029920	0.589919	2.56343	3.97393	0.645063	0.518887	NA		Pjv1_00021497	0	NA	NA	NA	NA	NA		Pjv1_00020570	1.34672	-0.284519	2.38374	-0.119358	0.904992	NA
Pjv1_00019201	0	NA	NA	NA	NA	NA		Pjv1_00017721	0	NA	NA	NA	NA	NA		Pjv1_00020577	0.117407	0.967515	4.07993	0.23714	0.812548	NA
Pjv1_00019203	0.35407	-2.12364	4.04319	-0.525239	0.599417	NA		Pjv1_00017723	0	NA	NA	NA	NA	NA		Pjv1_00020578	0.824739	0.099752	3.29094	0.0303111	0.975819	NA
Pjv1_00030221	0	NA	NA	NA	NA	NA		Pjv1_00017725	0.952546	1.10325	2.91371	0.378641	0.704954	NA		Pjv1_00020579	0.216784	0.978143	4.07952	0.239769	0.810509	NA
Pjv1_00020454	0.161853	0.679772	4.07467	0.166828	0.867505	NA		Pjv1_00017728	0.178591	0.862248	4.08047	0.211311	0.832645	NA		Pjv1_00020580	0	NA	NA	NA	NA	NA
Pjv1_00020456	0	NA	NA	NA	NA	NA		Pjv1_00017730	0	NA	NA	NA	NA	NA		Pjv1_00020033	0	NA	NA	NA	NA	NA
Pjv1_00020458	0	NA	NA	NA	NA	NA		Pjv1_00017731	1.48975	0.253209	2.22481	0.113811	0.909387	NA		Pjv1_00020038	1.04397	-0.943046	3.69874	-0.254964	0.798751	NA
Pjv1_00020460	0	NA	NA	NA	NA	NA		Pjv1_00017734	0	NA	NA	NA	NA	NA		Pjv1_00020040	0	NA	NA	NA	NA	NA
Pjv1_00019169	0	NA	NA	NA	NA	NA		Pjv1_00017735	0	NA	NA	NA	NA	NA		Pjv1_00020041	0	NA	NA	NA	NA	NA
Pjv1_00019170	0	NA	NA	NA	NA	NA		Pjv1_00017736	0	NA	NA	NA	NA	NA		Pjv1_00020042	0.171334	-0.952218	4.08047	-0.23336	0.815482	NA
Pjv1_00019171	0.408801	1.94783	4.00894	0.485872	0.627058	NA		Pjv1_00017737	0	NA	NA	NA	NA	NA		Pjv1_00020047	0.508762	-2.50545	3.99163	-0.627675	0.530217	NA
Pjv1_00019172	0	NA	NA	NA	NA	NA		Pjv1_00017740	0	NA	NA	NA	NA	NA		Pjv1_00017483	0	NA	NA	NA	NA	NA
Pjv1_00019174	0.191818	-1.28679	4.08047	-0.315354	0.752493	NA		Pjv1_00018741	0	NA	NA	NA	NA	NA		Pjv1_00017491	0	NA	NA	NA	NA	NA
Pjv1_00019177	0.892484	-2.16491	3.03428	-0.713486	0.475545	NA		Pjv1_00020558	0.338552	-1.94198	4.03996	-0.480692	0.630735	NA		Pjv1_00017510	0.342667	-1.89981	4.03501	-0.470832	0.637761	NA
Pjv1_00019179	0.605441	2.55357	3.97438	0.642508	0.520544	NA		Pjv1_00020564	0.146897	-1.0613	4.08047	-0.260094	0.794791	NA		Pjv1_00017515	0	NA	NA	NA	NA	NA
Pjv1_00019184	0	NA	NA	NA	NA	NA		Pjv1_00020570	1.65916	1.94808	2.09706	0.928958	0.352911	NA		Pjv1_00017517	0	NA	NA	NA	NA	NA
Pjv1_00019193	0	NA	NA	NA	NA	NA		Pjv1_00020577	0.202904	-1.0613	4.08047	-0.260094	0.794791	NA		Pjv1_00017520	0	NA	NA	NA	NA	NA
Pjv1_00016262	0	NA	NA	NA	NA	NA		Pjv1_00020578	0.541457	-2.60915	3.99122	-0.653723	0.51329	NA		Pjv1_00020019	0	NA	NA	NA	NA	NA
Pjv1_00016263	0	NA	NA	NA	NA	NA		Pjv1_00020579	0	NA	NA	NA	NA	NA		Pjv1_00020026	0	NA	NA	NA	NA	NA
Pjv1_00016265	0	NA	NA	NA	NA	NA		Pjv1_00020580	0	NA	NA	NA	NA	NA		Pjv1_00020028	0.469628	2.41204	3.99935	0.603108	0.546437	NA
Pjv1_00016266	0.64741	2.65524	3.96984	0.668855	0.503588	NA		Pjv1_00020033	0.930972	2.05206	3.62363	0.566299	0.57119	NA		Pjv1_00020031	0.469628	2.41204	3.99935	0.603108	0.546437	NA
Pjv1_00016267	0.19664	1.169	4.05919	0.287988	0.773356	NA		Pjv1_00020038	0.178591	0.862248	4.08047	0.211311	0.832645	NA		Pjv1_00020032	0	NA	NA	NA	NA	NA
Pjv1_00016271	0	NA	NA	NA	NA	NA		Pjv1_00020040	0	NA	NA	NA	NA	NA		Pjv1_00029915	0	NA	NA	NA	NA	NA
Pjv1_00002882	1.16192	-0.946687	3.34573	-0.282954	0.777212	NA		Pjv1_00020041	0.169276	-1.0613	4.08047	-0.260094	0.794791	NA		Pjv1_00021544	0.433569	2.21125	4.01291	0.551034	0.581611	NA
Pjv1_00002884	0	NA	NA	NA	NA	NA		Pjv1_00020042	0	NA	NA	NA	NA	NA		Pjv1_00021545	0	NA	NA	NA	NA	NA
Pjv1_00002893	1.66498	-2.60499	2.16076	-1.20559	0.227975	NA		Pjv1_00020047	0.76299	-0.174259	3.86071	-0.0451366	0.963998	NA		Pjv1_00021547	1.01105	0.961738	3.06677	0.3136	0.753825	NA
Pjv1_00002896	0	NA	NA	NA	NA	NA		Pjv1_00017483	0	NA	NA	NA	NA	NA		Pjv1_00021549	0	NA	NA	NA	NA	NA
Pjv1_00002897	0	NA	NA	NA	NA	NA		Pjv1_00017491	0	NA	NA	NA	NA	NA		Pjv1_00021553	0	NA	NA	NA	NA	NA
Pjv1_00002900	0	NA	NA	NA	NA	NA		Pjv1_00017510	1.55569	2.0375	2.57543	0.79113	0.428868	NA		Pjv1_00021555	0	NA	NA	NA	NA	NA
Pjv1_00002901	0.762871	0.144184	3.81716	0.0377724	0.969869	NA		Pjv1_00017515	0	NA	NA	NA	NA	NA		Pjv1_00021558	0	NA	NA	NA	NA	NA
Pjv1_00002907	0	NA	NA	NA	NA	NA		Pjv1_00017517	0	NA	NA	NA	NA	NA		Pjv1_00021563	0	NA	NA	NA	NA	NA
Pjv1_00017889	0	NA	NA	NA	NA	NA		Pjv1_00017520	0	NA	NA	NA	NA	NA		Pjv1_00021564	0.469628	2.41204	3.99935	0.603108	0.546437	NA
Pjv1_00017893	0	NA	NA	NA	NA	NA		Pjv1_00020019	0	NA	NA	NA	NA	NA		Pjv1_00021565	0	NA	NA	NA	NA	NA
Pjv1_00017907	0	NA	NA	NA	NA	NA		Pjv1_00020026	0	NA	NA	NA	NA	NA		Pjv1_00021566	0	NA	NA	NA	NA	NA
Pjv1_00017908	0	NA	NA	NA	NA	NA		Pjv1_00020028	0	NA	NA	NA	NA	NA		Pjv1_00021567	0	NA	NA	NA	NA	NA
Pjv1_00017911	0	NA	NA	NA	NA	NA		Pjv1_00020031	1.54999	-3.01865	2.54999	-1.18379	0.236496	NA		Pjv1_00021572	0	NA	NA	NA	NA	NA
Pjv1_00017912	0	NA	NA	NA	NA	NA		Pjv1_00020032	0	NA	NA	NA	NA	NA		Pjv1_00021573	0	NA	NA	NA	NA	NA
Pjv1_00017913	0.19664	1.169	4.05919	0.287988	0.773356	NA		Pjv1_00029915	0	NA	NA	NA	NA	NA		Pjv1_00003992	0	NA	NA	NA	NA	NA
Pjv1_00017918	0	NA	NA	NA	NA	NA		Pjv1_00021544	0	NA	NA	NA	NA	NA		Pjv1_00003994	0	NA	NA	NA	NA	NA
Pjv1_00021201	0.204401	0.679772	4.07467	0.166828	0.867505	NA		Pjv1_00021545	0	NA	NA	NA	NA	NA		Pjv1_00003995	0	NA	NA	NA	NA	NA
Pjv1_00021206	0	NA	NA	NA	NA	NA		Pjv1_00021547	0.661859	2.80205	3.87247	0.723582	0.469322	NA		Pjv1_00003996	0	NA	NA	NA	NA	NA
Pjv1_00021212	0	NA	NA	NA	NA	NA		Pjv1_00021549	0	NA	NA	NA	NA	NA		Pjv1_00003997	0	NA	NA	NA	NA	NA
Pjv1_00021488	0	NA	NA	NA	NA	NA		Pjv1_00021553	0.301571	1.68376	4.04486	0.416272	0.677211	NA		Pjv1_00004004	1.1869	3.71438	3.33259	1.11456	0.265038	NA
Pjv1_00021489	0	NA	NA	NA	NA	NA		Pjv1_00021555	0.293794	-1.76962	4.05594	-0.436304	0.662616	NA		Pjv1_00004005	0	NA	NA	NA	NA	NA
Pjv1_00021490	0	NA	NA	NA	NA	NA		Pjv1_00021558	0	NA	NA	NA	NA	NA		Pjv1_00004006	0	NA	NA	NA	NA	NA
Pjv1_00021491	0	NA	NA	NA	NA	NA		Pjv1_00021563	0	NA	NA	NA	NA	NA		Pjv1_00004010	0	NA	NA	NA	NA	NA
Pjv1_00021492	0	NA	NA	NA	NA	NA		Pjv1_00021564	0.304678	1.69655	4.04366	0.419558	0.674808	NA		Pjv1_00004011	0	NA	NA	NA	NA	NA
Pjv1_00021494	0	NA	NA	NA	NA	NA		Pjv1_00021565	0	NA	NA	NA	NA	NA		Pjv1_00004012	0	NA	NA	NA	NA	NA
Pjv1_00021495	0	NA	NA	NA	NA	NA		Pjv1_00021566	0	NA	NA	NA	NA	NA		Pjv1_00004015	0.469628	2.41204	3.99935	0.603108	0.546437	NA
Pjv1_00021496	0	NA	NA	NA	NA	NA		Pjv1_00021567	0	NA	NA	NA	NA	NA		Pjv1_00004018	0	NA	NA	NA	NA	NA
Pjv1_00021497	0	NA	NA	NA	NA	NA		Pjv1_00021572	0	NA	NA	NA	NA	NA		Pjv1_00004023	0	NA	NA	NA	NA	NA
Pjv1_00017721	0	NA	NA	NA	NA	NA		Pjv1_00021573	0	NA	NA	NA	NA	NA		Pjv1_00004027	0	NA	NA	NA	NA	NA
Pjv1_00017723	0	NA	NA	NA	NA	NA		Pjv1_00003992	0	NA	NA	NA	NA	NA		Pjv1_00004031	0	NA	NA	NA	NA	NA
Pjv1_00017725	1.20124	1.06405	3.32977	0.319557	0.749305	NA		Pjv1_00003994	0	NA	NA	NA	NA	NA		Pjv1_00004032	0.730292	2.98882	3.32449	0.89903	0.368637	NA
Pjv1_00017728	0.376561	-2.20077	4.0362	-0.545258	0.585576	NA		Pjv1_00003995	0	NA	NA	NA	NA	NA		Pjv1_00004033	0.216784	0.978143	4.07952	0.239769	0.810509	NA
Pjv1_00017730	0	NA	NA	NA	NA	NA		Pjv1_00003996	0	NA	NA	NA	NA	NA		Pjv1_00004048	0.254381	-1.57685	4.05951	-0.388434	0.697695	NA
Pjv1_00017731	1.169	-0.985122	2.83266	-0.347773	0.728011	NA		Pjv1_00003997	0	NA	NA	NA	NA	NA		Pjv1_00004049	0	NA	NA	NA	NA	NA
Pjv1_00017734	0	NA	NA	NA	NA	NA		Pjv1_00004004	1.76416	-0.737979	2.10345	-0.350843	0.725706	NA		Pjv1_00017521	0.410608	-2.12929	4.01647	-0.530139	0.596015	NA
Pjv1_00017735	0	NA	NA	NA	NA	NA		Pjv1_00004005	0	NA	NA	NA	NA	NA		Pjv1_00017523	1.73428	4.2412	3.77854	1.12245	0.261673	NA
Pjv1_00017736	0	NA	NA	NA	NA	NA		Pjv1_00004006	0	NA	NA	NA	NA	NA		Pjv1_00017524	0.179317	0.978143	4.07952	0.239769	0.810509	NA
Pjv1_00017737	0	NA	NA	NA	NA	NA		Pjv1_00004010	1.35707	3.84477	3.92702	0.979055	0.327553	NA		Pjv1_00017525	0	NA	NA	NA	NA	NA
Pjv1_00017740	0	NA	NA	NA	NA	NA		Pjv1_00004011	0	NA	NA	NA	NA	NA		Pjv1_00017526	0	NA	NA	NA	NA	NA
Pjv1_00018741	0	NA	NA	NA	NA	NA		Pjv1_00004012	0	NA	NA	NA	NA	NA		Pjv1_00017527	0.489195	-0.0507515	4.03983	-0.0125628	0.989977	NA
Pjv1_00020558	0	NA	NA	NA	NA	NA		Pjv1_00004015	0	NA	NA	NA	NA	NA		Pjv1_00017530	0	NA	NA	NA	NA	NA
Pjv1_00020564	1.06141	-1.21019	2.89259	-0.418374	0.675673	NA		Pjv1_00004018	0	NA	NA	NA	NA	NA		Pjv1_00016136	0	NA	NA	NA	NA	NA
Pjv1_00020565	1.32632	-2.27694	3.19662	-0.712298	0.47628	NA		Pjv1_00004023	0	NA	NA	NA	NA	NA		Pjv1_00016139	0	NA	NA	NA	NA	NA
Pjv1_00020570	1.25285	3.60302	2.6066	1.38227	0.16689	NA		Pjv1_00004027	0	NA	NA	NA	NA	NA		Pjv1_00016142	0	NA	NA	NA	NA	NA
Pjv1_00020577	0.97718	-0.555287	3.02365	-0.183648	0.85429	NA		Pjv1_00004031	0	NA	NA	NA	NA	NA		Pjv1_00016144	0.508762	-2.50545	3.99163	-0.627675	0.530217	NA
Pjv1_00020578	0	NA	NA	NA	NA	NA		Pjv1_00004032	0.357181	1.89654	4.02621	0.471048	0.637607	NA		Pjv1_00016145	0.358633	1.96972	4.03184	0.488541	0.625167	NA
Pjv1_00020579	0	NA	NA	NA	NA	NA		Pjv1_00004033	0	NA	NA	NA	NA	NA		Pjv1_00029833	0.342667	-1.89981	4.03501	-0.470832	0.637761	NA
Pjv1_00020580	0	NA	NA	NA	NA	NA		Pjv1_00004048	1.42872	3.91052	3.88244	1.00723	0.313823	NA		Pjv1_00016102	0	NA	NA	NA	NA	NA
Pjv1_00020033	0	NA	NA	NA	NA	NA		Pjv1_00004049	0	NA	NA	NA	NA	NA		Pjv1_00016104	0.117407	0.967515	4.07993	0.23714	0.812548	NA
Pjv1_00020038	0.952015	-3.53862	3.39121	-1.04347	0.296731	NA		Pjv1_00017521	0.507966	2.41646	3.99046	0.60556	0.544807	NA		Pjv1_00016107	0	NA	NA	NA	NA	NA
Pjv1_00020040	0	NA	NA	NA	NA	NA		Pjv1_00017523	0	NA	NA	NA	NA	NA		Pjv1_00016108	0.508762	-2.50545	3.99163	-0.627675	0.530217	NA
Pjv1_00020041	0.767272	-3.22698	3.97085	-0.812668	0.416409	NA		Pjv1_00017524	0.150786	0.862248	4.08047	0.211311	0.832645	NA		Pjv1_00016111	0	NA	NA	NA	NA	NA
Pjv1_00020042	0	NA	NA	NA	NA	NA		Pjv1_00017525	0	NA	NA	NA	NA	NA		Pjv1_00016113	0	NA	NA	NA	NA	NA
Pjv1_00020047	0.376561	-2.20077	4.0362	-0.545258	0.585576	NA		Pjv1_00017526	0	NA	NA	NA	NA	NA		Pjv1_00022699	0.234814	1.53566	4.06089	0.378158	0.705313	NA
Pjv1_00017483	0.177035	-1.28679	4.08047	-0.315354	0.752493	NA		Pjv1_00017527	0.64323	-0.145892	4.00277	-0.0364477	0.970925	NA		Pjv1_00022706	0	NA	NA	NA	NA	NA
Pjv1_00017491	0	NA	NA	NA	NA	NA		Pjv1_00017530	0	NA	NA	NA	NA	NA		Pjv1_00022715	0	NA	NA	NA	NA	NA
Pjv1_00017497	1.59452	1.65885	2.54907	0.650767	0.515197	NA		Pjv1_00016136	0.357181	1.89654	4.02621	0.471048	0.637607	NA		Pjv1_00022722	0	NA	NA	NA	NA	NA
Pjv1_00017510	1.10719	-3.7599	3.21913	-1.16799	0.242812	NA		Pjv1_00016139	0	NA	NA	NA	NA	NA		Pjv1_00029695	0.945668	3.39425	3.61045	0.940117	0.347157	NA
Pjv1_00017515	0	NA	NA	NA	NA	NA		Pjv1_00016142	0	NA	NA	NA	NA	NA		Pjv1_00019872	0.234814	1.53566	4.06089	0.378158	0.705313	NA
Pjv1_00017517	0.613201	2.54839	3.97462	0.641164	0.521416	NA		Pjv1_00016144	0	NA	NA	NA	NA	NA		Pjv1_00030236	0	NA	NA	NA	NA	NA
Pjv1_00017520	0	NA	NA	NA	NA	NA		Pjv1_00016145	0	NA	NA	NA	NA	NA		Pjv1_00030019	0	NA	NA	NA	NA	NA
Pjv1_00020019	0	NA	NA	NA	NA	NA		Pjv1_00029833	0.301571	1.68376	4.04486	0.416272	0.677211	NA		Pjv1_00016508	0	NA	NA	NA	NA	NA
Pjv1_00020026	0	NA	NA	NA	NA	NA		Pjv1_00016104	0	NA	NA	NA	NA	NA		Pjv1_00016512	0.234814	1.53566	4.06089	0.378158	0.705313	NA
Pjv1_00020028	0.204401	0.679772	4.07467	0.166828	0.867505	NA		Pjv1_00016107	0	NA	NA	NA	NA	NA		Pjv1_00016514	0	NA	NA	NA	NA	NA
Pjv1_00020032	0	NA	NA	NA	NA	NA		Pjv1_00016108	0	NA	NA	NA	NA	NA		Pjv1_00016515	0.705979	0.722263	3.4184	0.211287	0.832663	NA
Pjv1_00029915	0	NA	NA	NA	NA	NA		Pjv1_00016111	0	NA	NA	NA	NA	NA		Pjv1_00016517	0	NA	NA	NA	NA	NA
Pjv1_00021543	0.323705	1.65011	4.03178	0.409275	0.682338	NA		Pjv1_00016113	0	NA	NA	NA	NA	NA		Pjv1_00016519	1.00053	-2.17576	3.75165	-0.579946	0.561951	NA
Pjv1_00021544	0	NA	NA	NA	NA	NA		Pjv1_00022699	0.744361	-3.06573	3.72716	-0.822535	0.410772	NA		Pjv1_00016522	0	NA	NA	NA	NA	NA
Pjv1_00021545	0	NA	NA	NA	NA	NA		Pjv1_00022706	0	NA	NA	NA	NA	NA		Pjv1_00016523	0	NA	NA	NA	NA	NA
Pjv1_00021549	0	NA	NA	NA	NA	NA		Pjv1_00022715	0.152339	0.862248	4.08047	0.211311	0.832645	NA		Pjv1_00016527	0	NA	NA	NA	NA	NA
Pjv1_00021553	0.260172	1.41304	4.04694	0.349162	0.726968	NA		Pjv1_00022722	0	NA	NA	NA	NA	NA		Pjv1_00019229	0.575418	2.64585	3.98569	0.663837	0.506794	NA
Pjv1_00021555	0	NA	NA	NA	NA	NA		Pjv1_00029695	0.483269	2.35098	3.99431	0.588582	0.556142	NA		Pjv1_00019231	0	NA	NA	NA	NA	NA
Pjv1_00021558	0	NA	NA	NA	NA	NA		Pjv1_00019872	0	NA	NA	NA	NA	NA		Pjv1_00019233	0.469628	2.41204	3.99935	0.603108	0.546437	NA
Pjv1_00021563	0	NA	NA	NA	NA	NA		Pjv1_00030236	0	NA	NA	NA	NA	NA		Pjv1_00019234	0.78579	3.11086	3.86825	0.804205	0.421279	NA
Pjv1_00021564	0.915922	3.13833	3.5224	0.890966	0.372948	NA		Pjv1_00030019	0	NA	NA	NA	NA	NA		Pjv1_00019235	0.701301	0.0603523	3.98581	0.0151418	0.987919	NA
Pjv1_00021565	0	NA	NA	NA	NA	NA		Pjv1_00016508	0.357181	1.89654	4.02621	0.471048	0.637607	NA		Pjv1_00019236	0	NA	NA	NA	NA	NA
Pjv1_00021566	0	NA	NA	NA	NA	NA		Pjv1_00016512	0.338552	-1.94198	4.03996	-0.480692	0.630735	NA		Pjv1_00019843	1.21828	-2.63532	2.45469	-1.07359	0.283007	NA
Pjv1_00021567	0	NA	NA	NA	NA	NA		Pjv1_00016514	0	NA	NA	NA	NA	NA		Pjv1_00019846	0.433569	2.21125	4.01291	0.551034	0.581611	NA
Pjv1_00021572	0	NA	NA	NA	NA	NA		Pjv1_00016515	1.60045	1.89278	2.56487	0.737964	0.460536	NA		Pjv1_00019847	0	NA	NA	NA	NA	NA
Pjv1_00021573	0	NA	NA	NA	NA	NA		Pjv1_00016517	0	NA	NA	NA	NA	NA		Pjv1_00019848	0	NA	NA	NA	NA	NA
Pjv1_00003992	0	NA	NA	NA	NA	NA		Pjv1_00016519	0	NA	NA	NA	NA	NA		Pjv1_00019856	0.685334	-2.90215	3.97144	-0.730756	0.464928	NA
Pjv1_00003994	0	NA	NA	NA	NA	NA		Pjv1_00016522	0	NA	NA	NA	NA	NA		Pjv1_00019857	0	NA	NA	NA	NA	NA
Pjv1_00003995	0	NA	NA	NA	NA	NA		Pjv1_00016523	0.301571	1.68376	4.04486	0.416272	0.677211	NA		Pjv1_00019861	0	NA	NA	NA	NA	NA
Pjv1_00003996	0	NA	NA	NA	NA	NA		Pjv1_00016527	0	NA	NA	NA	NA	NA		Pjv1_00020423	0	NA	NA	NA	NA	NA
Pjv1_00003997	0	NA	NA	NA	NA	NA		Pjv1_00019229	0.794016	0.434565	3.10262	0.140064	0.888609	NA		Pjv1_00020429	0.743576	-0.979353	3.97161	-0.246588	0.805227	NA
Pjv1_00004004	0.762871	0.144184	3.81716	0.0377724	0.969869	NA		Pjv1_00019231	0	NA	NA	NA	NA	NA		Pjv1_00020430	0	NA	NA	NA	NA	NA
Pjv1_00004005	0	NA	NA	NA	NA	NA		Pjv1_00019233	0.753928	2.999	3.96286	0.756777	0.449183	NA		Pjv1_00020437	0	NA	NA	NA	NA	NA
Pjv1_00004006	0	NA	NA	NA	NA	NA		Pjv1_00019235	0	NA	NA	NA	NA	NA		Pjv1_00020442	0.358633	1.96972	4.03184	0.488541	0.625167	NA
Pjv1_00004010	0.19664	1.169	4.05919	0.287988	0.773356	NA		Pjv1_00019236	0	NA	NA	NA	NA	NA		Pjv1_00029723	0	NA	NA	NA	NA	NA
Pjv1_00004011	0	NA	NA	NA	NA	NA		Pjv1_00019846	0	NA	NA	NA	NA	NA		Pjv1_00022411	0.433569	2.21125	4.01291	0.551034	0.581611	NA
Pjv1_00004012	0	NA	NA	NA	NA	NA		Pjv1_00019847	0	NA	NA	NA	NA	NA		Pjv1_00022413	0.117407	0.967515	4.07993	0.23714	0.812548	NA
Pjv1_00004015	0	NA	NA	NA	NA	NA		Pjv1_00019848	0.357181	1.89654	4.02621	0.471048	0.637607	NA		Pjv1_00022416	0.216784	0.978143	4.07952	0.239769	0.810509	NA
Pjv1_00004018	0	NA	NA	NA	NA	NA		Pjv1_00019856	1.46897	-4.06348	3.81742	-1.06446	0.287121	NA		Pjv1_00006836	0	NA	NA	NA	NA	NA
Pjv1_00004023	0	NA	NA	NA	NA	NA		Pjv1_00019857	0.35369	-0.0995246	4.08047	-0.0243905	0.980541	NA		Pjv1_00006838	0	NA	NA	NA	NA	NA
Pjv1_00004027	0	NA	NA	NA	NA	NA		Pjv1_00019861	0.603142	2.67828	3.9767	0.673494	0.500633	NA		Pjv1_00006845	0	NA	NA	NA	NA	NA
Pjv1_00004031	0	NA	NA	NA	NA	NA		Pjv1_00020423	0	NA	NA	NA	NA	NA		Pjv1_00006847	0.508762	-2.50545	3.99163	-0.627675	0.530217	NA
Pjv1_00004032	0	NA	NA	NA	NA	NA		Pjv1_00020429	1.20162	1.57515	2.72096	0.578894	0.56266	NA		Pjv1_00006848	0.433569	2.21125	4.01291	0.551034	0.581611	NA
Pjv1_00004033	0	NA	NA	NA	NA	NA		Pjv1_00020430	0.169276	-1.0613	4.08047	-0.260094	0.794791	NA		Pjv1_00006849	0	NA	NA	NA	NA	NA
Pjv1_00004048	0.817602	2.97149	3.95755	0.750841	0.452748	NA		Pjv1_00020437	0	NA	NA	NA	NA	NA		Pjv1_00006850	0	NA	NA	NA	NA	NA
Pjv1_00004049	0.35407	-2.12364	4.04319	-0.525239	0.599417	NA		Pjv1_00020442	0	NA	NA	NA	NA	NA		Pjv1_00006852	0	NA	NA	NA	NA	NA
Pjv1_00017521	0.19664	1.169	4.05919	0.287988	0.773356	NA		Pjv1_00029723	0	NA	NA	NA	NA	NA		Pjv1_00006853	0.668383	2.87152	3.9744	0.722503	0.469985	NA
Pjv1_00017523	0.767272	-3.22698	3.97085	-0.812668	0.416409	NA		Pjv1_00022411	0	NA	NA	NA	NA	NA		Pjv1_00006854	0	NA	NA	NA	NA	NA
Pjv1_00017524	0.0983199	0.613525	4.07711	0.15048	0.880386	NA		Pjv1_00022413	0	NA	NA	NA	NA	NA		Pjv1_00006855	0.433569	2.21125	4.01291	0.551034	0.581611	NA
Pjv1_00017525	0.383636	-2.22417	4.03415	-0.551337	0.581403	NA		Pjv1_00022416	0	NA	NA	NA	NA	NA		Pjv1_00006858	0	NA	NA	NA	NA	NA
Pjv1_00017526	0	NA	NA	NA	NA	NA		Pjv1_00006836	0	NA	NA	NA	NA	NA		Pjv1_00006860	0.234814	1.53566	4.06089	0.378158	0.705313	NA
Pjv1_00017527	1.03185	-1.14937	3.44746	-0.333396	0.738836	NA		Pjv1_00006838	0	NA	NA	NA	NA	NA		Pjv1_00006862	0	NA	NA	NA	NA	NA
Pjv1_00017530	0	NA	NA	NA	NA	NA		Pjv1_00006845	0	NA	NA	NA	NA	NA		Pjv1_00006863	0	NA	NA	NA	NA	NA
Pjv1_00016136	0	NA	NA	NA	NA	NA		Pjv1_00006847	0	NA	NA	NA	NA	NA		Pjv1_00006864	0.645423	-0.603187	3.99658	-0.150926	0.880034	NA
Pjv1_00016139	0	NA	NA	NA	NA	NA		Pjv1_00006848	0.761696	3.01291	3.96233	0.76039	0.447021	NA		Pjv1_00006865	0	NA	NA	NA	NA	NA
Pjv1_00016142	0	NA	NA	NA	NA	NA		Pjv1_00006849	0.483269	2.35098	3.99431	0.588582	0.556142	NA		Pjv1_00020727	1.56479	-2.29486	2.67813	-0.856887	0.391507	NA
Pjv1_00016144	0	NA	NA	NA	NA	NA		Pjv1_00006850	0	NA	NA	NA	NA	NA		Pjv1_00020729	0	NA	NA	NA	NA	NA
Pjv1_00016145	0	NA	NA	NA	NA	NA		Pjv1_00006852	1.30973	1.71806	2.68468	0.639951	0.522204	NA		Pjv1_00020731	0	NA	NA	NA	NA	NA
Pjv1_00029833	0	NA	NA	NA	NA	NA		Pjv1_00006853	1.67779	4.14102	2.34684	1.7645	0.0776471	NA		Pjv1_00020732	0	NA	NA	NA	NA	NA
Pjv1_00016104	0.383636	-2.22417	4.03415	-0.551337	0.581403	NA		Pjv1_00006854	0	NA	NA	NA	NA	NA		Pjv1_00020734	0.254381	-1.57685	4.05951	-0.388434	0.697695	NA
Pjv1_00016107	0.0983199	0.613525	4.07711	0.15048	0.880386	NA		Pjv1_00006855	0.811617	-3.18453	3.96367	-0.803428	0.421727	NA		Pjv1_00020735	0	NA	NA	NA	NA	NA
Pjv1_00016108	0.19664	1.169	4.05919	0.287988	0.773356	NA		Pjv1_00006858	0	NA	NA	NA	NA	NA		Pjv1_00020736	0	NA	NA	NA	NA	NA
Pjv1_00016111	0.358492	1.83628	4.01697	0.457132	0.647576	NA		Pjv1_00006860	0.293794	-1.76962	4.05594	-0.436304	0.662616	NA		Pjv1_00015571	1.00899	3.45546	3.59226	0.961916	0.336092	NA
Pjv1_00016113	0.383636	-2.22417	4.03415	-0.551337	0.581403	NA		Pjv1_00006862	0	NA	NA	NA	NA	NA		Pjv1_00015576	0	NA	NA	NA	NA	NA
Pjv1_00022699	0.408801	1.94783	4.00894	0.485872	0.627058	NA		Pjv1_00006863	0	NA	NA	NA	NA	NA		Pjv1_00015577	0	NA	NA	NA	NA	NA
Pjv1_00022706	0	NA	NA	NA	NA	NA		Pjv1_00006864	0.405809	-2.17088	4.02072	-0.539921	0.589251	NA		Pjv1_00015579	0	NA	NA	NA	NA	NA
Pjv1_00022715	0.0983199	0.613525	4.07711	0.15048	0.880386	NA		Pjv1_00006865	0	NA	NA	NA	NA	NA		Pjv1_00015582	0	NA	NA	NA	NA	NA
Pjv1_00022722	0	NA	NA	NA	NA	NA		Pjv1_00020729	0.178591	0.862248	4.08047	0.211311	0.832645	NA		Pjv1_00015583	0	NA	NA	NA	NA	NA
Pjv1_00019872	0	NA	NA	NA	NA	NA		Pjv1_00020731	0	NA	NA	NA	NA	NA		Pjv1_00015584	0	NA	NA	NA	NA	NA
Pjv1_00030236	0	NA	NA	NA	NA	NA		Pjv1_00020732	0	NA	NA	NA	NA	NA		Pjv1_00029741	0	NA	NA	NA	NA	NA
Pjv1_00030019	0	NA	NA	NA	NA	NA		Pjv1_00020734	0.301571	1.68376	4.04486	0.416272	0.677211	NA		Pjv1_00014773	0.489195	-0.0507515	4.03983	-0.0125628	0.989977	NA
Pjv1_00016508	0.817602	2.97149	3.95755	0.750841	0.452748	NA		Pjv1_00020735	0.338552	-1.94198	4.03996	-0.480692	0.630735	NA		Pjv1_00014779	1.87943	-4.36351	2.90367	-1.50276	0.132902	NA
Pjv1_00016514	0	NA	NA	NA	NA	NA		Pjv1_00020736	1.03404	0.858125	2.47496	0.346722	0.7288	NA		Pjv1_00030136	0	NA	NA	NA	NA	NA
Pjv1_00016515	0.666699	-1.85371	3.36404	-0.551037	0.581608	NA		Pjv1_00019208	1.55413	0.678753	2.56489	0.264632	0.791293	NA		Pjv1_00017047	0	NA	NA	NA	NA	NA
Pjv1_00016517	0	NA	NA	NA	NA	NA		Pjv1_00015571	0.304678	1.69655	4.04366	0.419558	0.674808	NA		Pjv1_00017049	0	NA	NA	NA	NA	NA
Pjv1_00016519	0.753122	-3.20197	3.97196	-0.806143	0.420161	NA		Pjv1_00015576	0	NA	NA	NA	NA	NA		Pjv1_00017050	0	NA	NA	NA	NA	NA
Pjv1_00016522	0	NA	NA	NA	NA	NA		Pjv1_00015577	0	NA	NA	NA	NA	NA		Pjv1_00017052	0	NA	NA	NA	NA	NA
Pjv1_00016523	0	NA	NA	NA	NA	NA		Pjv1_00015579	0	NA	NA	NA	NA	NA		Pjv1_00017053	0	NA	NA	NA	NA	NA
Pjv1_00016527	0	NA	NA	NA	NA	NA		Pjv1_00015582	0	NA	NA	NA	NA	NA		Pjv1_00017054	0	NA	NA	NA	NA	NA
Pjv1_00019225	0.161853	0.679772	4.07467	0.166828	0.867505	NA		Pjv1_00015583	0	NA	NA	NA	NA	NA		Pjv1_00017056	1.53565	2.15524	2.34734	0.918163	0.358534	NA
Pjv1_00019229	0.0983199	0.613525	4.07711	0.15048	0.880386	NA		Pjv1_00015584	0	NA	NA	NA	NA	NA		Pjv1_00029765	1.48091	-0.301418	2.36633	-0.127378	0.898641	NA
Pjv1_00019231	0	NA	NA	NA	NA	NA		Pjv1_00029741	0	NA	NA	NA	NA	NA		Pjv1_00018606	0	NA	NA	NA	NA	NA
Pjv1_00019233	0.772093	-1.31297	3.76889	-0.348371	0.727562	NA		Pjv1_00014773	0.146897	-1.0613	4.08047	-0.260094	0.794791	NA		Pjv1_00018608	0	NA	NA	NA	NA	NA
Pjv1_00019235	0.19664	1.169	4.05919	0.287988	0.773356	NA		Pjv1_00014779	0.338552	-1.94198	4.03996	-0.480692	0.630735	NA		Pjv1_00018611	0	NA	NA	NA	NA	NA
Pjv1_00019236	0	NA	NA	NA	NA	NA		Pjv1_00014788	0.405809	-2.17088	4.02072	-0.539921	0.589251	NA		Pjv1_00018612	0	NA	NA	NA	NA	NA
Pjv1_00019846	0.933946	-0.628124	3.01938	-0.208031	0.835205	NA		Pjv1_00030136	0	NA	NA	NA	NA	NA		Pjv1_00018616	0	NA	NA	NA	NA	NA
Pjv1_00019847	0	NA	NA	NA	NA	NA		Pjv1_00017033	1.25412	1.64601	2.70296	0.608968	0.542546	NA		Pjv1_00018620	0.701301	0.0603523	3.98581	0.0151418	0.987919	NA
Pjv1_00019848	0.35407	-2.12364	4.04319	-0.525239	0.599417	NA		Pjv1_00017047	0	NA	NA	NA	NA	NA		Pjv1_00021275	0.896432	-0.579224	3.22957	-0.17935	0.857663	NA
Pjv1_00019856	0.19664	1.169	4.05919	0.287988	0.773356	NA		Pjv1_00017049	0	NA	NA	NA	NA	NA		Pjv1_00021173	0	NA	NA	NA	NA	NA
Pjv1_00019857	0	NA	NA	NA	NA	NA		Pjv1_00017050	0	NA	NA	NA	NA	NA		Pjv1_00021174	0	NA	NA	NA	NA	NA
Pjv1_00019861	0	NA	NA	NA	NA	NA		Pjv1_00017052	0	NA	NA	NA	NA	NA		Pjv1_00021175	0	NA	NA	NA	NA	NA
Pjv1_00020423	0	NA	NA	NA	NA	NA		Pjv1_00017053	0	NA	NA	NA	NA	NA		Pjv1_00021195	0	NA	NA	NA	NA	NA
Pjv1_00020429	1.12519	2.19953	2.87609	0.764763	0.444412	NA		Pjv1_00017054	0	NA	NA	NA	NA	NA		Pjv1_00020740	0	NA	NA	NA	NA	NA
Pjv1_00020430	0	NA	NA	NA	NA	NA		Pjv1_00017056	0.64323	-0.145892	4.00277	-0.0364477	0.970925	NA		Pjv1_00020741	0	NA	NA	NA	NA	NA
Pjv1_00020437	0.323705	1.65011	4.03178	0.409275	0.682338	NA		Pjv1_00018606	0	NA	NA	NA	NA	NA		Pjv1_00020743	0	NA	NA	NA	NA	NA
Pjv1_00020442	0	NA	NA	NA	NA	NA		Pjv1_00018608	0	NA	NA	NA	NA	NA		Pjv1_00020748	0	NA	NA	NA	NA	NA
Pjv1_00029723	0.0983199	0.613525	4.07711	0.15048	0.880386	NA		Pjv1_00018611	0	NA	NA	NA	NA	NA		Pjv1_00020750	0	NA	NA	NA	NA	NA
Pjv1_00022411	1.5778	0.0536668	2.62482	0.0204459	0.983688	NA		Pjv1_00018612	0	NA	NA	NA	NA	NA		Pjv1_00003884	0.613014	0.383312	4.01062	0.0955743	0.923859	NA
Pjv1_00022413	0	NA	NA	NA	NA	NA		Pjv1_00018616	0.202904	-1.0613	4.08047	-0.260094	0.794791	NA		Pjv1_00003887	0	NA	NA	NA	NA	NA
Pjv1_00022416	0	NA	NA	NA	NA	NA		Pjv1_00021263	0.828028	1.83153	3.03035	0.604394	0.545581	NA		Pjv1_00003889	0	NA	NA	NA	NA	NA
Pjv1_00006836	0	NA	NA	NA	NA	NA		Pjv1_00021275	0.82789	-1.97883	3.743	-0.528674	0.597032	NA		Pjv1_00003890	1.02652	-3.47206	3.95048	-0.878895	0.379458	NA
Pjv1_00006838	0	NA	NA	NA	NA	NA		Pjv1_00021173	0	NA	NA	NA	NA	NA		Pjv1_00003891	0	NA	NA	NA	NA	NA
Pjv1_00006845	0	NA	NA	NA	NA	NA		Pjv1_00021174	0	NA	NA	NA	NA	NA		Pjv1_00003892	0	NA	NA	NA	NA	NA
Pjv1_00006847	0	NA	NA	NA	NA	NA		Pjv1_00021175	0	NA	NA	NA	NA	NA		Pjv1_00003893	0	NA	NA	NA	NA	NA
Pjv1_00006848	0.677776	-0.148954	3.95309	-0.0376802	0.969943	NA		Pjv1_00021195	0	NA	NA	NA	NA	NA		Pjv1_00003895	0	NA	NA	NA	NA	NA
Pjv1_00006849	1.10907	0.930443	2.88158	0.322893	0.746776	NA		Pjv1_00020740	0	NA	NA	NA	NA	NA		Pjv1_00003896	0.704442	2.98377	3.9694	0.751693	0.452236	NA
Pjv1_00006850	0	NA	NA	NA	NA	NA		Pjv1_00020741	0.150786	0.862248	4.08047	0.211311	0.832645	NA		Pjv1_00003897	0.508762	-2.50545	3.99163	-0.627675	0.530217	NA
Pjv1_00006852	0	NA	NA	NA	NA	NA		Pjv1_00020743	0	NA	NA	NA	NA	NA		Pjv1_00003901	0.234814	1.53566	4.06089	0.378158	0.705313	NA
Pjv1_00006853	0.35407	-2.12364	4.04319	-0.525239	0.599417	NA		Pjv1_00020748	0	NA	NA	NA	NA	NA		Pjv1_00003906	0.839845	-0.0320844	2.74579	-0.0116849	0.990677	NA
Pjv1_00006854	0	NA	NA	NA	NA	NA		Pjv1_00020750	0	NA	NA	NA	NA	NA		Pjv1_00003908	0	NA	NA	NA	NA	NA
Pjv1_00006855	0.55071	-0.629624	4.0217	-0.156556	0.875594	NA		Pjv1_00003884	0.937025	-1.05242	2.91181	-0.36143	0.717778	NA		Pjv1_00003911	0.358633	1.96972	4.03184	0.488541	0.625167	NA
Pjv1_00006858	0	NA	NA	NA	NA	NA		Pjv1_00003887	0.677104	-2.94034	3.97407	-0.739883	0.459371	NA		Pjv1_00003912	1.08143	-0.832932	3.11617	-0.267294	0.789243	NA
Pjv1_00006860	0	NA	NA	NA	NA	NA		Pjv1_00003889	0	NA	NA	NA	NA	NA		Pjv1_00016001	0	NA	NA	NA	NA	NA
Pjv1_00006862	0	NA	NA	NA	NA	NA		Pjv1_00003890	0	NA	NA	NA	NA	NA		Pjv1_00016002	0	NA	NA	NA	NA	NA
Pjv1_00006863	0	NA	NA	NA	NA	NA		Pjv1_00003891	0	NA	NA	NA	NA	NA		Pjv1_00016006	0.433569	2.21125	4.01291	0.551034	0.581611	NA
Pjv1_00006864	0.39328	1.99467	4.00574	0.497953	0.618517	NA		Pjv1_00003892	0	NA	NA	NA	NA	NA		Pjv1_00016010	0.358633	1.96972	4.03184	0.488541	0.625167	NA
Pjv1_00006865	0	NA	NA	NA	NA	NA		Pjv1_00003893	0	NA	NA	NA	NA	NA		Pjv1_00022212	0	NA	NA	NA	NA	NA
Pjv1_00020729	0	NA	NA	NA	NA	NA		Pjv1_00003895	0	NA	NA	NA	NA	NA		Pjv1_00022222	0	NA	NA	NA	NA	NA
Pjv1_00020731	0	NA	NA	NA	NA	NA		Pjv1_00003896	0.881382	-3.33062	3.95823	-0.841442	0.4001	NA		Pjv1_00019412	1.49615	-1.04993	3.32856	-0.315431	0.752435	NA
Pjv1_00020732	0	NA	NA	NA	NA	NA		Pjv1_00003897	0	NA	NA	NA	NA	NA		Pjv1_00019413	0.234814	1.53566	4.06089	0.378158	0.705313	NA
Pjv1_00020734	0	NA	NA	NA	NA	NA		Pjv1_00003901	0.150786	0.862248	4.08047	0.211311	0.832645	NA		Pjv1_00019415	0	NA	NA	NA	NA	NA
Pjv1_00020735	0.383636	-2.22417	4.03415	-0.551337	0.581403	NA		Pjv1_00003906	0	NA	NA	NA	NA	NA		Pjv1_00019416	0	NA	NA	NA	NA	NA
Pjv1_00020736	1.05621	3.35239	3.3118	1.01226	0.311415	NA		Pjv1_00003908	0.603142	2.67828	3.9767	0.673494	0.500633	NA		Pjv1_00019425	0	NA	NA	NA	NA	NA
Pjv1_00019208	1.16312	1.10692	3.30541	0.334881	0.737715	NA		Pjv1_00003911	0.914035	3.27526	3.95314	0.82852	0.407376	NA		Pjv1_00019426	0	NA	NA	NA	NA	NA
Pjv1_00015571	0.19664	1.169	4.05919	0.287988	0.773356	NA		Pjv1_00003912	1.26966	3.74662	2.57822	1.45318	0.146174	NA		Pjv1_00019429	1.11043	1.14444	3.04545	0.375788	0.707074	NA
Pjv1_00015576	0	NA	NA	NA	NA	NA		Pjv1_00016001	0	NA	NA	NA	NA	NA		Pjv1_00019431	0.885167	3.27302	3.73091	0.877269	0.380341	NA
Pjv1_00015577	0	NA	NA	NA	NA	NA		Pjv1_00016002	0	NA	NA	NA	NA	NA		Pjv1_00019432	0	NA	NA	NA	NA	NA
Pjv1_00015579	0	NA	NA	NA	NA	NA		Pjv1_00016006	0	NA	NA	NA	NA	NA		Pjv1_00019433	0	NA	NA	NA	NA	NA
Pjv1_00015582	0	NA	NA	NA	NA	NA		Pjv1_00016010	0	NA	NA	NA	NA	NA		Pjv1_00019434	0	NA	NA	NA	NA	NA
Pjv1_00015583	0	NA	NA	NA	NA	NA		Pjv1_00022212	0	NA	NA	NA	NA	NA		Pjv1_00019441	0	NA	NA	NA	NA	NA
Pjv1_00015584	0	NA	NA	NA	NA	NA		Pjv1_00022222	0	NA	NA	NA	NA	NA		Pjv1_00019444	0	NA	NA	NA	NA	NA
Pjv1_00029741	0	NA	NA	NA	NA	NA		Pjv1_00019412	0.44458	-0.80784	4.05594	-0.199175	0.842126	NA		Pjv1_00016658	1.35633	1.96553	2.81979	0.697049	0.485772	NA
Pjv1_00014773	0.0983199	0.613525	4.07711	0.15048	0.880386	NA		Pjv1_00019415	0.202904	-1.0613	4.08047	-0.260094	0.794791	NA		Pjv1_00016661	0	NA	NA	NA	NA	NA
Pjv1_00014778	0	NA	NA	NA	NA	NA		Pjv1_00019416	0	NA	NA	NA	NA	NA		Pjv1_00016662	0.885167	3.27302	3.73091	0.877269	0.380341	NA
Pjv1_00014779	0.35407	-2.12364	4.04319	-0.525239	0.599417	NA		Pjv1_00019425	0	NA	NA	NA	NA	NA		Pjv1_00016663	1.78034	4.29862	2.92199	1.47113	0.141256	NA
Pjv1_00014788	1.41243	0.58706	2.30794	0.254366	0.799213	NA		Pjv1_00019426	0.677104	-2.94034	3.97407	-0.739883	0.459371	NA		Pjv1_00016665	0	NA	NA	NA	NA	NA
Pjv1_00030136	0	NA	NA	NA	NA	NA		Pjv1_00019431	0.926311	2.0474	2.91746	0.701775	0.48282	NA		Pjv1_00016666	0	NA	NA	NA	NA	NA
Pjv1_00017033	1.22537	0.264182	2.41636	0.109331	0.91294	NA		Pjv1_00019432	0	NA	NA	NA	NA	NA		Pjv1_00016677	0.753276	-3.02873	3.96002	-0.764828	0.444374	NA
Pjv1_00017047	0	NA	NA	NA	NA	NA		Pjv1_00019433	0	NA	NA	NA	NA	NA		Pjv1_00016681	0	NA	NA	NA	NA	NA
Pjv1_00017049	0	NA	NA	NA	NA	NA		Pjv1_00019434	0	NA	NA	NA	NA	NA		Pjv1_00016685	0.701301	0.0603523	3.98581	0.0151418	0.987919	NA
Pjv1_00017050	0	NA	NA	NA	NA	NA		Pjv1_00019441	0	NA	NA	NA	NA	NA		Pjv1_00030068	0	NA	NA	NA	NA	NA
Pjv1_00017052	0	NA	NA	NA	NA	NA		Pjv1_00019444	0	NA	NA	NA	NA	NA		Pjv1_00019092	0.234814	1.53566	4.06089	0.378158	0.705313	NA
Pjv1_00017053	0	NA	NA	NA	NA	NA		Pjv1_00016658	1.51373	-4.10967	2.97612	-1.38088	0.167316	NA		Pjv1_00019093	0	NA	NA	NA	NA	NA
Pjv1_00017054	0.792437	0.0439844	3.77425	0.0116538	0.990702	NA		Pjv1_00016661	0	NA	NA	NA	NA	NA		Pjv1_00019094	0	NA	NA	NA	NA	NA
Pjv1_00018606	0	NA	NA	NA	NA	NA		Pjv1_00016662	0	NA	NA	NA	NA	NA		Pjv1_00019095	0	NA	NA	NA	NA	NA
Pjv1_00018608	0.708141	-3.1194	3.97577	-0.784605	0.432686	NA		Pjv1_00016663	0.483269	2.35098	3.99431	0.588582	0.556142	NA		Pjv1_00019096	0	NA	NA	NA	NA	NA
Pjv1_00018611	0	NA	NA	NA	NA	NA		Pjv1_00016665	0	NA	NA	NA	NA	NA		Pjv1_00019097	0	NA	NA	NA	NA	NA
Pjv1_00018612	0	NA	NA	NA	NA	NA		Pjv1_00016666	0	NA	NA	NA	NA	NA		Pjv1_00019098	0	NA	NA	NA	NA	NA
Pjv1_00018616	0	NA	NA	NA	NA	NA		Pjv1_00016677	1.41811	2.7864	2.64531	1.05333	0.292187	NA		Pjv1_00019099	1.10581	-3.60815	3.43575	-1.05018	0.293636	NA
Pjv1_00018620	0.580276	-0.730159	4.01262	-0.181966	0.85561	NA		Pjv1_00016681	0	NA	NA	NA	NA	NA		Pjv1_00019100	0	NA	NA	NA	NA	NA
Pjv1_00021275	0	NA	NA	NA	NA	NA		Pjv1_00016685	0.635608	2.74802	3.96115	0.693742	0.487844	NA		Pjv1_00019101	0	NA	NA	NA	NA	NA
Pjv1_00021173	0	NA	NA	NA	NA	NA		Pjv1_00030068	0	NA	NA	NA	NA	NA		Pjv1_00019102	0	NA	NA	NA	NA	NA
Pjv1_00021174	0	NA	NA	NA	NA	NA		Pjv1_00019092	0	NA	NA	NA	NA	NA		Pjv1_00019103	0.604902	1.24948	4.01291	0.311364	0.755524	NA
Pjv1_00021175	0	NA	NA	NA	NA	NA		Pjv1_00019093	0	NA	NA	NA	NA	NA		Pjv1_00019104	0	NA	NA	NA	NA	NA
Pjv1_00021195	0	NA	NA	NA	NA	NA		Pjv1_00019094	0	NA	NA	NA	NA	NA		Pjv1_00019107	0	NA	NA	NA	NA	NA
Pjv1_00020740	0.204401	0.679772	4.07467	0.166828	0.867505	NA		Pjv1_00019095	0	NA	NA	NA	NA	NA		Pjv1_00019111	0	NA	NA	NA	NA	NA
Pjv1_00020741	0.18828	-1.28679	4.08047	-0.315354	0.752493	NA		Pjv1_00019096	0	NA	NA	NA	NA	NA		Pjv1_00019113	0.433569	2.21125	4.01291	0.551034	0.581611	NA
Pjv1_00020743	0.19664	1.169	4.05919	0.287988	0.773356	NA		Pjv1_00019097	0	NA	NA	NA	NA	NA		Pjv1_00019122	0	NA	NA	NA	NA	NA
Pjv1_00020748	0	NA	NA	NA	NA	NA		Pjv1_00019098	0	NA	NA	NA	NA	NA		Pjv1_00019127	0	NA	NA	NA	NA	NA
Pjv1_00020749	0.589919	2.56343	3.97393	0.645063	0.518887	NA		Pjv1_00019099	1.38448	-1.81213	2.64714	-0.684561	0.493621	NA		Pjv1_00019128	0	NA	NA	NA	NA	NA
Pjv1_00020750	0	NA	NA	NA	NA	NA		Pjv1_00019100	0.507966	2.41646	3.99046	0.60556	0.544807	NA		Pjv1_00019138	0	NA	NA	NA	NA	NA
Pjv1_00003884	0.376561	-2.20077	4.0362	-0.545258	0.585576	NA		Pjv1_00019101	0	NA	NA	NA	NA	NA		Pjv1_00019140	0.117407	0.967515	4.07993	0.23714	0.812548	NA
Pjv1_00003887	0.0983199	0.613525	4.07711	0.15048	0.880386	NA		Pjv1_00019102	0	NA	NA	NA	NA	NA		Pjv1_00019143	0.406148	0.573882	4.06089	0.141319	0.887618	NA
Pjv1_00003889	0	NA	NA	NA	NA	NA		Pjv1_00019103	0.746151	0.594099	3.84707	0.154429	0.877271	NA		Pjv1_00019146	0	NA	NA	NA	NA	NA
Pjv1_00003890	0.161853	0.679772	4.07467	0.166828	0.867505	NA		Pjv1_00019104	0	NA	NA	NA	NA	NA		Pjv1_00019147	0	NA	NA	NA	NA	NA
Pjv1_00003891	0	NA	NA	NA	NA	NA		Pjv1_00019107	0	NA	NA	NA	NA	NA		Pjv1_00019150	0	NA	NA	NA	NA	NA
Pjv1_00003892	0	NA	NA	NA	NA	NA		Pjv1_00019111	0	NA	NA	NA	NA	NA		Pjv1_00017846	1.74147	0.89464	1.85751	0.481634	0.630066	NA
Pjv1_00003893	0	NA	NA	NA	NA	NA		Pjv1_00019113	0.650975	0.226453	4.00135	0.0565941	0.954869	NA		Pjv1_00017851	0	NA	NA	NA	NA	NA
Pjv1_00003895	0	NA	NA	NA	NA	NA		Pjv1_00019122	0	NA	NA	NA	NA	NA		Pjv1_00017858	1.62067	-1.85359	2.23742	-0.82845	0.407415	NA
Pjv1_00003896	0.18828	-1.28679	4.08047	-0.315354	0.752493	NA		Pjv1_00019127	0	NA	NA	NA	NA	NA		Pjv1_00017860	0	NA	NA	NA	NA	NA
Pjv1_00003897	0.39328	1.99467	4.00574	0.497953	0.618517	NA		Pjv1_00019128	0	NA	NA	NA	NA	NA		Pjv1_00017868	0	NA	NA	NA	NA	NA
Pjv1_00003901	0	NA	NA	NA	NA	NA		Pjv1_00019138	0	NA	NA	NA	NA	NA		Pjv1_00018777	0.254381	-1.57685	4.05951	-0.388434	0.697695	NA
Pjv1_00003906	0.35407	-2.12364	4.04319	-0.525239	0.599417	NA		Pjv1_00019140	0	NA	NA	NA	NA	NA		Pjv1_00018781	0.334191	1.86629	4.04091	0.461849	0.644189	NA
Pjv1_00003908	0	NA	NA	NA	NA	NA		Pjv1_00019143	0.998842	0.160355	2.93321	0.0546688	0.956402	NA		Pjv1_00018784	0.358633	1.96972	4.03184	0.488541	0.625167	NA
Pjv1_00003911	0	NA	NA	NA	NA	NA		Pjv1_00019146	0	NA	NA	NA	NA	NA		Pjv1_00018786	0	NA	NA	NA	NA	NA
Pjv1_00016001	0.528106	2.34791	3.98458	0.58925	0.555694	NA		Pjv1_00019147	0	NA	NA	NA	NA	NA		Pjv1_00018790	0	NA	NA	NA	NA	NA
Pjv1_00016002	0.204401	0.679772	4.07467	0.166828	0.867505	NA		Pjv1_00019149	0.609357	2.69199	3.97604	0.677053	0.498372	NA		Pjv1_00016936	0.342667	-1.89981	4.03501	-0.470832	0.637761	NA
Pjv1_00016006	0	NA	NA	NA	NA	NA		Pjv1_00019150	0.357181	1.89654	4.02621	0.471048	0.637607	NA		Pjv1_00016939	0	NA	NA	NA	NA	NA
Pjv1_00016010	0.919163	-0.581771	2.63359	-0.220905	0.825167	NA		Pjv1_00017851	0.169276	-1.0613	4.08047	-0.260094	0.794791	NA		Pjv1_00016959	0	NA	NA	NA	NA	NA
Pjv1_00022212	0.260172	1.41304	4.04694	0.349162	0.726968	NA		Pjv1_00017858	0.661859	2.80205	3.87247	0.723582	0.469322	NA		Pjv1_00020250	0.358633	1.96972	4.03184	0.488541	0.625167	NA
Pjv1_00022222	0.323705	1.65011	4.03178	0.409275	0.682338	NA		Pjv1_00017860	0	NA	NA	NA	NA	NA		Pjv1_00020257	1.02714	1.48833	3.01502	0.493639	0.621561	NA
Pjv1_00022223	1.12968	-3.78732	3.88191	-0.975634	0.329246	NA		Pjv1_00017868	0.70738	-0.386507	3.93383	-0.098252	0.921732	NA		Pjv1_00020944	0	NA	NA	NA	NA	NA
Pjv1_00019412	0.570654	2.45103	3.97929	0.615948	0.537929	NA		Pjv1_00018777	0	NA	NA	NA	NA	NA		Pjv1_00004425	0	NA	NA	NA	NA	NA
Pjv1_00019413	0.19664	1.169	4.05919	0.287988	0.773356	NA		Pjv1_00018781	1.06262	-0.372794	2.90064	-0.128522	0.897736	NA		Pjv1_00004430	0	NA	NA	NA	NA	NA
Pjv1_00019415	0	NA	NA	NA	NA	NA		Pjv1_00018784	0.603142	2.67828	3.9767	0.673494	0.500633	NA		Pjv1_00004432	0	NA	NA	NA	NA	NA
Pjv1_00019416	0	NA	NA	NA	NA	NA		Pjv1_00018786	0	NA	NA	NA	NA	NA		Pjv1_00004433	0.216784	0.978143	4.07952	0.239769	0.810509	NA
Pjv1_00019425	0	NA	NA	NA	NA	NA		Pjv1_00018790	0.293794	-1.76962	4.05594	-0.436304	0.662616	NA		Pjv1_00004434	0	NA	NA	NA	NA	NA
Pjv1_00019426	0	NA	NA	NA	NA	NA		Pjv1_00016936	0	NA	NA	NA	NA	NA		Pjv1_00004435	0	NA	NA	NA	NA	NA
Pjv1_00019431	0.50074	0.688334	4.03178	0.170727	0.864438	NA		Pjv1_00016939	0	NA	NA	NA	NA	NA		Pjv1_00004436	0	NA	NA	NA	NA	NA
Pjv1_00019432	0	NA	NA	NA	NA	NA		Pjv1_00016959	0	NA	NA	NA	NA	NA		Pjv1_00004438	0	NA	NA	NA	NA	NA
Pjv1_00019433	0	NA	NA	NA	NA	NA		Pjv1_00020250	0.45391	2.26964	3.99932	0.567507	0.57037	NA		Pjv1_00004440	0	NA	NA	NA	NA	NA
Pjv1_00019434	0	NA	NA	NA	NA	NA		Pjv1_00020257	0.483269	2.35098	3.99431	0.588582	0.556142	NA		Pjv1_00004443	0	NA	NA	NA	NA	NA
Pjv1_00019441	0	NA	NA	NA	NA	NA		Pjv1_00020944	0	NA	NA	NA	NA	NA		Pjv1_00004448	0	NA	NA	NA	NA	NA
Pjv1_00019444	0	NA	NA	NA	NA	NA		Pjv1_00004425	0	NA	NA	NA	NA	NA		Pjv1_00004450	0.410608	-2.12929	4.01647	-0.530139	0.596015	NA
Pjv1_00016658	0	NA	NA	NA	NA	NA		Pjv1_00004430	0	NA	NA	NA	NA	NA		Pjv1_00004453	0	NA	NA	NA	NA	NA
Pjv1_00016661	0	NA	NA	NA	NA	NA		Pjv1_00004432	0	NA	NA	NA	NA	NA		Pjv1_00022114	1.38565	3.92235	2.62383	1.4949	0.134942	NA
Pjv1_00016662	0	NA	NA	NA	NA	NA		Pjv1_00004433	0.606249	2.68515	3.97603	0.675336	0.499463	NA		Pjv1_00022116	0	NA	NA	NA	NA	NA
Pjv1_00016663	1.46663	1.61381	2.61958	0.616055	0.537858	NA		Pjv1_00004434	0	NA	NA	NA	NA	NA		Pjv1_00022117	0	NA	NA	NA	NA	NA
Pjv1_00016664	1.22849	-0.430183	2.74757	-0.156569	0.875585	NA		Pjv1_00004435	0	NA	NA	NA	NA	NA		Pjv1_00022118	0.234814	1.53566	4.06089	0.378158	0.705313	NA
Pjv1_00016665	0	NA	NA	NA	NA	NA		Pjv1_00004436	0	NA	NA	NA	NA	NA		Pjv1_00022119	0.890333	-3.30042	3.95596	-0.83429	0.404117	NA
Pjv1_00016666	0	NA	NA	NA	NA	NA		Pjv1_00004438	0	NA	NA	NA	NA	NA		Pjv1_00019083	0.205304	-0.952218	4.08047	-0.23336	0.815482	NA
Pjv1_00016677	1.33051	-1.11385	2.31543	-0.481056	0.630477	NA		Pjv1_00004440	0	NA	NA	NA	NA	NA		Pjv1_00019084	0	NA	NA	NA	NA	NA
Pjv1_00016681	0	NA	NA	NA	NA	NA		Pjv1_00004443	0	NA	NA	NA	NA	NA		Pjv1_00019086	0.358633	1.96972	4.03184	0.488541	0.625167	NA
Pjv1_00016685	0	NA	NA	NA	NA	NA		Pjv1_00004448	0	NA	NA	NA	NA	NA		Pjv1_00019089	0	NA	NA	NA	NA	NA
Pjv1_00030068	0	NA	NA	NA	NA	NA		Pjv1_00004450	0	NA	NA	NA	NA	NA		Pjv1_00020172	0	NA	NA	NA	NA	NA
Pjv1_00019092	1.06221	-3.7028	3.95295	-0.936719	0.348903	NA		Pjv1_00004453	0	NA	NA	NA	NA	NA		Pjv1_00020179	0	NA	NA	NA	NA	NA
Pjv1_00019093	0	NA	NA	NA	NA	NA		Pjv1_00022114	1.52376	0.986058	2.59486	0.380003	0.703943	NA		Pjv1_00020180	1.48621	-4.01027	3.17909	-1.26145	0.207146	NA
Pjv1_00019094	0	NA	NA	NA	NA	NA		Pjv1_00022116	0	NA	NA	NA	NA	NA		Pjv1_00016327	0.851429	-3.22971	3.74858	-0.861582	0.388918	NA
Pjv1_00019095	0	NA	NA	NA	NA	NA		Pjv1_00022117	0	NA	NA	NA	NA	NA		Pjv1_00016334	0.577481	-0.373712	4.0152	-0.0930743	0.925844	NA
Pjv1_00019096	0	NA	NA	NA	NA	NA		Pjv1_00022118	0	NA	NA	NA	NA	NA		Pjv1_00016335	0.342667	-1.89981	4.03501	-0.470832	0.637761	NA
Pjv1_00019097	0	NA	NA	NA	NA	NA		Pjv1_00022119	0.146897	-1.0613	4.08047	-0.260094	0.794791	NA		Pjv1_00016336	0.668383	2.87152	3.9744	0.722503	0.469985	NA
Pjv1_00019098	0	NA	NA	NA	NA	NA		Pjv1_00019083	0	NA	NA	NA	NA	NA		Pjv1_00016338	1.49763	-1.07025	3.3133	-0.323015	0.746684	NA
Pjv1_00019099	0.896421	-3.45838	3.50294	-0.987279	0.323506	NA		Pjv1_00019084	0	NA	NA	NA	NA	NA		Pjv1_00016339	0.821217	-3.14651	3.96145	-0.794281	0.427032	NA
Pjv1_00019100	0	NA	NA	NA	NA	NA		Pjv1_00019086	0	NA	NA	NA	NA	NA		Pjv1_00016361	0.342667	-1.89981	4.03501	-0.470832	0.637761	NA
Pjv1_00019101	0.18828	-1.28679	4.08047	-0.315354	0.752493	NA		Pjv1_00019089	0.178591	0.862248	4.08047	0.211311	0.832645	NA		Pjv1_00018660	0	NA	NA	NA	NA	NA
Pjv1_00019102	0	NA	NA	NA	NA	NA		Pjv1_00020172	0.814198	3.10271	3.6056	0.860528	0.389498	NA		Pjv1_00018668	0	NA	NA	NA	NA	NA
Pjv1_00019103	0.35407	-2.12364	4.04319	-0.525239	0.599417	NA		Pjv1_00020179	0	NA	NA	NA	NA	NA		Pjv1_00022328	0.645423	-0.603187	3.99658	-0.150926	0.880034	NA
Pjv1_00019104	0	NA	NA	NA	NA	NA		Pjv1_00020180	1.57404	-0.682555	2.55766	-0.266867	0.789572	NA		Pjv1_00022330	0	NA	NA	NA	NA	NA
Pjv1_00019107	0.677776	-0.148954	3.95309	-0.0376802	0.969943	NA		Pjv1_00016327	1.01566	-3.52466	3.9518	-0.891912	0.37244	NA		Pjv1_00022331	0.127191	-0.952218	4.08047	-0.23336	0.815482	NA
Pjv1_00019111	0	NA	NA	NA	NA	NA		Pjv1_00016334	0.650975	0.226453	4.00135	0.0565941	0.954869	NA		Pjv1_00022332	0	NA	NA	NA	NA	NA
Pjv1_00019113	0.644208	-1.80283	3.3966	-0.530775	0.595575	NA		Pjv1_00016335	1.56626	-2.05385	2.51308	-0.817268	0.413775	NA		Pjv1_00022333	0	NA	NA	NA	NA	NA
Pjv1_00019122	0	NA	NA	NA	NA	NA		Pjv1_00016336	0	NA	NA	NA	NA	NA		Pjv1_00022334	1.73287	4.24218	2.50004	1.69684	0.0897267	NA
Pjv1_00019127	0	NA	NA	NA	NA	NA		Pjv1_00016339	1.24327	1.41939	3.35804	0.422684	0.672526	NA		Pjv1_00022336	0.508762	-2.50545	3.99163	-0.627675	0.530217	NA
Pjv1_00019128	0	NA	NA	NA	NA	NA		Pjv1_00016361	0.357181	1.89654	4.02621	0.471048	0.637607	NA		Pjv1_00022339	0	NA	NA	NA	NA	NA
Pjv1_00019138	0	NA	NA	NA	NA	NA		Pjv1_00018660	0	NA	NA	NA	NA	NA		Pjv1_00022340	0.433698	-0.608258	4.05855	-0.149871	0.880867	NA
Pjv1_00019140	0	NA	NA	NA	NA	NA		Pjv1_00018668	0	NA	NA	NA	NA	NA		Pjv1_00022342	0	NA	NA	NA	NA	NA
Pjv1_00019143	0.520345	2.3575	3.98407	0.591731	0.55403	NA		Pjv1_00022328	1.21884	2.45334	2.73948	0.895548	0.370494	NA		Pjv1_00022346	0.358633	1.96972	4.03184	0.488541	0.625167	NA
Pjv1_00019146	0	NA	NA	NA	NA	NA		Pjv1_00022330	0.301571	1.68376	4.04486	0.416272	0.677211	NA		Pjv1_00018183	0	NA	NA	NA	NA	NA
Pjv1_00019147	0	NA	NA	NA	NA	NA		Pjv1_00022331	0	NA	NA	NA	NA	NA		Pjv1_00018190	0	NA	NA	NA	NA	NA
Pjv1_00019150	0	NA	NA	NA	NA	NA		Pjv1_00022332	0.338552	-1.94198	4.03996	-0.480692	0.630735	NA		Pjv1_00018191	0	NA	NA	NA	NA	NA
Pjv1_00017851	0.376561	-2.20077	4.0362	-0.545258	0.585576	NA		Pjv1_00022333	0	NA	NA	NA	NA	NA		Pjv1_00018195	1.48015	2.11081	2.77557	0.760499	0.446956	NA
Pjv1_00017860	0	NA	NA	NA	NA	NA		Pjv1_00022334	0.338552	-1.94198	4.03996	-0.480692	0.630735	NA		Pjv1_00018196	0	NA	NA	NA	NA	NA
Pjv1_00017868	0	NA	NA	NA	NA	NA		Pjv1_00022336	0.301571	1.68376	4.04486	0.416272	0.677211	NA		Pjv1_00018198	0	NA	NA	NA	NA	NA
Pjv1_00018777	0.19664	1.169	4.05919	0.287988	0.773356	NA		Pjv1_00022339	0	NA	NA	NA	NA	NA		Pjv1_00030271	0	NA	NA	NA	NA	NA
Pjv1_00018781	0.959111	1.92542	2.60271	0.739775	0.459437	NA		Pjv1_00022340	0	NA	NA	NA	NA	NA		Pjv1_00024765	0.216784	0.978143	4.07952	0.239769	0.810509	NA
Pjv1_00018784	1.12579	3.45818	2.66943	1.29547	0.195157	NA		Pjv1_00022342	0.304678	1.69655	4.04366	0.419558	0.674808	NA		Pjv1_00024766	1.3796	-0.169961	2.37246	-0.071639	0.942889	NA
Pjv1_00018786	0	NA	NA	NA	NA	NA		Pjv1_00022346	0.293794	-1.76962	4.05594	-0.436304	0.662616	NA		Pjv1_00024768	0	NA	NA	NA	NA	NA
Pjv1_00018790	0	NA	NA	NA	NA	NA		Pjv1_00018183	0	NA	NA	NA	NA	NA		Pjv1_00024527	0	NA	NA	NA	NA	NA
Pjv1_00016936	0	NA	NA	NA	NA	NA		Pjv1_00018190	0	NA	NA	NA	NA	NA		Pjv1_00018825	0.342667	-1.89981	4.03501	-0.470832	0.637761	NA
Pjv1_00016939	0	NA	NA	NA	NA	NA		Pjv1_00018191	0	NA	NA	NA	NA	NA		Pjv1_00018835	0	NA	NA	NA	NA	NA
Pjv1_00016959	0	NA	NA	NA	NA	NA		Pjv1_00018195	0.760142	3.01076	3.73468	0.806161	0.42015	NA		Pjv1_00018836	0.469628	2.41204	3.99935	0.603108	0.546437	NA
Pjv1_00020250	0.19664	1.169	4.05919	0.287988	0.773356	NA		Pjv1_00018196	0	NA	NA	NA	NA	NA		Pjv1_00018841	0	NA	NA	NA	NA	NA
Pjv1_00020257	0.963594	2.01633	3.50765	0.574839	0.5654	NA		Pjv1_00018198	0	NA	NA	NA	NA	NA		Pjv1_00018842	0	NA	NA	NA	NA	NA
Pjv1_00020944	0.474881	-1.26223	4.0328	-0.31299	0.754288	NA		Pjv1_00030271	0	NA	NA	NA	NA	NA		Pjv1_00018843	0	NA	NA	NA	NA	NA
Pjv1_00004425	0	NA	NA	NA	NA	NA		Pjv1_00024765	0.446133	-0.80784	4.05594	-0.199175	0.842126	NA		Pjv1_00003417	0	NA	NA	NA	NA	NA
Pjv1_00004430	0	NA	NA	NA	NA	NA		Pjv1_00024766	0.598472	0.0264638	4.0189	0.00658484	0.994746	NA		Pjv1_00003420	1.0756	-3.54522	3.50118	-1.01258	0.311262	NA
Pjv1_00004432	0.376561	-2.20077	4.0362	-0.545258	0.585576	NA		Pjv1_00024768	0.293794	-1.76962	4.05594	-0.436304	0.662616	NA		Pjv1_00003423	0	NA	NA	NA	NA	NA
Pjv1_00004433	1.41468	2.59277	3.19841	0.810645	0.41757	NA		Pjv1_00024527	0	NA	NA	NA	NA	NA		Pjv1_00003427	0	NA	NA	NA	NA	NA
Pjv1_00004434	0	NA	NA	NA	NA	NA		Pjv1_00018825	0	NA	NA	NA	NA	NA		Pjv1_00003430	0.171334	-0.952218	4.08047	-0.23336	0.815482	NA
Pjv1_00004435	0	NA	NA	NA	NA	NA		Pjv1_00018835	0.301571	1.68376	4.04486	0.416272	0.677211	NA		Pjv1_00003434	0	NA	NA	NA	NA	NA
Pjv1_00004436	0	NA	NA	NA	NA	NA		Pjv1_00018836	0.301571	1.68376	4.04486	0.416272	0.677211	NA		Pjv1_00003437	0	NA	NA	NA	NA	NA
Pjv1_00004438	0	NA	NA	NA	NA	NA		Pjv1_00018841	0	NA	NA	NA	NA	NA		Pjv1_00003448	0.342667	-1.89981	4.03501	-0.470832	0.637761	NA
Pjv1_00004440	0	NA	NA	NA	NA	NA		Pjv1_00018842	0	NA	NA	NA	NA	NA		Pjv1_00003449	0	NA	NA	NA	NA	NA
Pjv1_00004443	0	NA	NA	NA	NA	NA		Pjv1_00018843	0	NA	NA	NA	NA	NA		Pjv1_00003450	0	NA	NA	NA	NA	NA
Pjv1_00004448	0	NA	NA	NA	NA	NA		Pjv1_00003417	0	NA	NA	NA	NA	NA		Pjv1_00003462	0	NA	NA	NA	NA	NA
Pjv1_00004450	0.408801	1.94783	4.00894	0.485872	0.627058	NA		Pjv1_00003420	0	NA	NA	NA	NA	NA		Pjv1_00003464	0	NA	NA	NA	NA	NA
Pjv1_00004453	0	NA	NA	NA	NA	NA		Pjv1_00003423	0	NA	NA	NA	NA	NA		Pjv1_00019347	0	NA	NA	NA	NA	NA
Pjv1_00022108	0.865591	-2.2872	3.6408	-0.628212	0.529865	NA		Pjv1_00003427	0	NA	NA	NA	NA	NA		Pjv1_00019353	0	NA	NA	NA	NA	NA
Pjv1_00022116	0.323705	1.65011	4.03178	0.409275	0.682338	NA		Pjv1_00003430	0.304678	1.69655	4.04366	0.419558	0.674808	NA		Pjv1_00019354	0	NA	NA	NA	NA	NA
Pjv1_00022117	0	NA	NA	NA	NA	NA		Pjv1_00003434	0	NA	NA	NA	NA	NA		Pjv1_00019361	0	NA	NA	NA	NA	NA
Pjv1_00022119	0.613201	2.54839	3.97462	0.641164	0.521416	NA		Pjv1_00003437	0	NA	NA	NA	NA	NA		Pjv1_00019362	0.459685	-2.33346	4.00221	-0.583041	0.559865	NA
Pjv1_00019083	0	NA	NA	NA	NA	NA		Pjv1_00003448	0	NA	NA	NA	NA	NA		Pjv1_00019363	0	NA	NA	NA	NA	NA
Pjv1_00019084	0	NA	NA	NA	NA	NA		Pjv1_00003449	0.357181	1.89654	4.02621	0.471048	0.637607	NA		Pjv1_00019364	0	NA	NA	NA	NA	NA
Pjv1_00019086	0	NA	NA	NA	NA	NA		Pjv1_00003450	0	NA	NA	NA	NA	NA		Pjv1_00019365	0	NA	NA	NA	NA	NA
Pjv1_00019089	0.580276	-0.730159	4.01262	-0.181966	0.85561	NA		Pjv1_00003462	0	NA	NA	NA	NA	NA		Pjv1_00019369	0	NA	NA	NA	NA	NA
Pjv1_00020172	0.408801	1.94783	4.00894	0.485872	0.627058	NA		Pjv1_00003464	0	NA	NA	NA	NA	NA		Pjv1_00019374	0	NA	NA	NA	NA	NA
Pjv1_00020179	0.161853	0.679772	4.07467	0.166828	0.867505	NA		Pjv1_00019347	0	NA	NA	NA	NA	NA		Pjv1_00019375	0.216784	0.978143	4.07952	0.239769	0.810509	NA
Pjv1_00020180	0.927271	-1.64482	2.99249	-0.549648	0.582561	NA		Pjv1_00019353	0	NA	NA	NA	NA	NA		Pjv1_00019388	0	NA	NA	NA	NA	NA
Pjv1_00016334	0.323705	1.65011	4.03178	0.409275	0.682338	NA		Pjv1_00019354	0	NA	NA	NA	NA	NA		Pjv1_00030078	0.371788	-0.618893	4.05897	-0.152476	0.878812	NA
Pjv1_00016336	0	NA	NA	NA	NA	NA		Pjv1_00019361	1.05291	1.05985	3.51751	0.301308	0.76318	NA		Pjv1_00019651	0	NA	NA	NA	NA	NA
Pjv1_00016338	0.708141	-3.1194	3.97577	-0.784605	0.432686	NA		Pjv1_00019363	0	NA	NA	NA	NA	NA		Pjv1_00019654	0.664989	-2.8565	3.9735	-0.718887	0.47221	NA
Pjv1_00016339	0.564841	-2.78652	3.99348	-0.697766	0.485323	NA		Pjv1_00019364	0	NA	NA	NA	NA	NA		Pjv1_00019655	0	NA	NA	NA	NA	NA
Pjv1_00016361	0.161853	0.679772	4.07467	0.166828	0.867505	NA		Pjv1_00019365	0	NA	NA	NA	NA	NA		Pjv1_00019656	0	NA	NA	NA	NA	NA
Pjv1_00018660	0	NA	NA	NA	NA	NA		Pjv1_00019369	0.744361	-3.06573	3.72716	-0.822535	0.410772	NA		Pjv1_00019877	0.886649	0.274837	3.23733	0.0848961	0.932344	NA
Pjv1_00018668	0	NA	NA	NA	NA	NA		Pjv1_00019371	1.24637	1.42561	2.70408	0.527208	0.598049	NA		Pjv1_00019880	0	NA	NA	NA	NA	NA
Pjv1_00022328	1.67745	-0.416434	2.24693	-0.185335	0.852966	NA		Pjv1_00019374	0.301571	1.68376	4.04486	0.416272	0.677211	NA		Pjv1_00030102	0	NA	NA	NA	NA	NA
Pjv1_00022330	0	NA	NA	NA	NA	NA		Pjv1_00019375	0	NA	NA	NA	NA	NA		Pjv1_00019258	0	NA	NA	NA	NA	NA
Pjv1_00022331	1.41725	1.48765	2.60787	0.570445	0.568376	NA		Pjv1_00019388	0.714362	2.9057	3.96658	0.732545	0.463836	NA		Pjv1_00019260	0	NA	NA	NA	NA	NA
Pjv1_00022332	0	NA	NA	NA	NA	NA		Pjv1_00030078	1.52461	-1.99696	2.56533	-0.778443	0.436308	NA		Pjv1_00019263	1.04397	-0.943046	3.69874	-0.254964	0.798751	NA
Pjv1_00022333	0.35407	-2.12364	4.04319	-0.525239	0.599417	NA		Pjv1_00019651	0	NA	NA	NA	NA	NA		Pjv1_00019268	0.358633	1.96972	4.03184	0.488541	0.625167	NA
Pjv1_00022334	1.62893	-0.352629	2.2565	-0.156273	0.875818	NA		Pjv1_00019654	0.808756	1.83772	3.05265	0.602008	0.547169	NA		Pjv1_00019270	0.704442	2.98377	3.9694	0.751693	0.452236	NA
Pjv1_00022336	0.383636	-2.22417	4.03415	-0.551337	0.581403	NA		Pjv1_00019655	0.301571	1.68376	4.04486	0.416272	0.677211	NA		Pjv1_00019272	0.254381	-1.57685	4.05951	-0.388434	0.697695	NA
Pjv1_00022339	0.376561	-2.20077	4.0362	-0.545258	0.585576	NA		Pjv1_00019656	0	NA	NA	NA	NA	NA		Pjv1_00019277	0.376638	-2.0179	4.02512	-0.501326	0.616142	NA
Pjv1_00022340	0.0983199	0.613525	4.07711	0.15048	0.880386	NA		Pjv1_00019657	0.609357	2.69199	3.97604	0.677053	0.498372	NA		Pjv1_00019280	0	NA	NA	NA	NA	NA
Pjv1_00022342	0	NA	NA	NA	NA	NA		Pjv1_00019877	0	NA	NA	NA	NA	NA		Pjv1_00019281	0	NA	NA	NA	NA	NA
Pjv1_00022346	0.323705	1.65011	4.03178	0.409275	0.682338	NA		Pjv1_00019878	1.10644	1.38506	2.37177	0.583978	0.559235	NA		Pjv1_00019283	0	NA	NA	NA	NA	NA
Pjv1_00018183	0	NA	NA	NA	NA	NA		Pjv1_00019880	0	NA	NA	NA	NA	NA		Pjv1_00017706	0	NA	NA	NA	NA	NA
Pjv1_00018190	0	NA	NA	NA	NA	NA		Pjv1_00030102	0	NA	NA	NA	NA	NA		Pjv1_00017707	0	NA	NA	NA	NA	NA
Pjv1_00018191	0	NA	NA	NA	NA	NA		Pjv1_00019258	0	NA	NA	NA	NA	NA		Pjv1_00017708	0	NA	NA	NA	NA	NA
Pjv1_00018195	0	NA	NA	NA	NA	NA		Pjv1_00019260	0	NA	NA	NA	NA	NA		Pjv1_00017713	0	NA	NA	NA	NA	NA
Pjv1_00018196	0	NA	NA	NA	NA	NA		Pjv1_00019263	1.57589	4.05858	2.97168	1.36575	0.172017	NA		Pjv1_00017714	0.342667	-1.89981	4.03501	-0.470832	0.637761	NA
Pjv1_00018198	0	NA	NA	NA	NA	NA		Pjv1_00019268	0	NA	NA	NA	NA	NA		Pjv1_00018027	0.537799	-2.54074	3.98961	-0.63684	0.524229	NA
Pjv1_00030271	0	NA	NA	NA	NA	NA		Pjv1_00019270	0.301571	1.68376	4.04486	0.416272	0.677211	NA		Pjv1_00018031	0	NA	NA	NA	NA	NA
Pjv1_00024765	1.01424	3.29075	3.34841	0.982781	0.325715	NA		Pjv1_00019272	0	NA	NA	NA	NA	NA		Pjv1_00018049	1.30071	3.82356	3.94194	0.969971	0.332061	NA
Pjv1_00024766	1.52267	-0.811184	2.29668	-0.353199	0.723939	NA		Pjv1_00019277	1.05291	1.05985	3.51751	0.301308	0.76318	NA		Pjv1_00018055	0.613014	0.383312	4.01062	0.0955743	0.923859	NA
Pjv1_00024768	0	NA	NA	NA	NA	NA		Pjv1_00019280	0	NA	NA	NA	NA	NA		Pjv1_00018056	0.358633	1.96972	4.03184	0.488541	0.625167	NA
Pjv1_00024527	0	NA	NA	NA	NA	NA		Pjv1_00019281	0	NA	NA	NA	NA	NA		Pjv1_00018061	0	NA	NA	NA	NA	NA
Pjv1_00018825	0	NA	NA	NA	NA	NA		Pjv1_00019283	0.496698	-2.49391	3.99816	-0.623765	0.532782	NA		Pjv1_00018064	0.117407	0.967515	4.07993	0.23714	0.812548	NA
Pjv1_00018835	0.39328	1.99467	4.00574	0.497953	0.618517	NA		Pjv1_00017706	0	NA	NA	NA	NA	NA		Pjv1_00017297	0	NA	NA	NA	NA	NA
Pjv1_00018836	0.700266	-0.226002	3.91332	-0.057752	0.953946	NA		Pjv1_00017707	0	NA	NA	NA	NA	NA		Pjv1_00017305	0	NA	NA	NA	NA	NA
Pjv1_00018841	0	NA	NA	NA	NA	NA		Pjv1_00017708	0.146897	-1.0613	4.08047	-0.260094	0.794791	NA		Pjv1_00017306	0	NA	NA	NA	NA	NA
Pjv1_00018842	0	NA	NA	NA	NA	NA		Pjv1_00017713	0	NA	NA	NA	NA	NA		Pjv1_00017307	0	NA	NA	NA	NA	NA
Pjv1_00018843	0	NA	NA	NA	NA	NA		Pjv1_00017714	0	NA	NA	NA	NA	NA		Pjv1_00018545	0	NA	NA	NA	NA	NA
Pjv1_00003417	0	NA	NA	NA	NA	NA		Pjv1_00018031	0	NA	NA	NA	NA	NA		Pjv1_00018561	0	NA	NA	NA	NA	NA
Pjv1_00003418	1.13943	-0.9345	2.84896	-0.328015	0.7429	NA		Pjv1_00018049	0.304678	1.69655	4.04366	0.419558	0.674808	NA		Pjv1_00018564	0.469628	2.41204	3.99935	0.603108	0.546437	NA
Pjv1_00003420	0	NA	NA	NA	NA	NA		Pjv1_00018055	0	NA	NA	NA	NA	NA		Pjv1_00018567	0.942331	-0.30853	3.80185	-0.0811525	0.935321	NA
Pjv1_00003423	0	NA	NA	NA	NA	NA		Pjv1_00018056	0.753928	2.999	3.96286	0.756777	0.449183	NA		Pjv1_00018568	0	NA	NA	NA	NA	NA
Pjv1_00003427	0	NA	NA	NA	NA	NA		Pjv1_00018061	0	NA	NA	NA	NA	NA		Pjv1_00018569	1.85528	4.35565	2.34557	1.85697	0.0633154	NA
Pjv1_00003430	0.698939	1.31249	3.33532	0.393513	0.693941	NA		Pjv1_00018064	0	NA	NA	NA	NA	NA		Pjv1_00020688	0	NA	NA	NA	NA	NA
Pjv1_00003434	0	NA	NA	NA	NA	NA		Pjv1_00017297	0	NA	NA	NA	NA	NA		Pjv1_00020689	0	NA	NA	NA	NA	NA
Pjv1_00003437	0	NA	NA	NA	NA	NA		Pjv1_00017305	0	NA	NA	NA	NA	NA		Pjv1_00020691	0	NA	NA	NA	NA	NA
Pjv1_00003448	0	NA	NA	NA	NA	NA		Pjv1_00017306	0	NA	NA	NA	NA	NA		Pjv1_00020697	0	NA	NA	NA	NA	NA
Pjv1_00003449	0	NA	NA	NA	NA	NA		Pjv1_00017307	0	NA	NA	NA	NA	NA		Pjv1_00020713	1.05603	-1.61321	3.68751	-0.43748	0.661763	NA
Pjv1_00003450	0	NA	NA	NA	NA	NA		Pjv1_00018545	0.866701	3.18709	3.60311	0.884539	0.376405	NA		Pjv1_00020715	0	NA	NA	NA	NA	NA
Pjv1_00003462	0.383636	-2.22417	4.03415	-0.551337	0.581403	NA		Pjv1_00018561	0.178591	0.862248	4.08047	0.211311	0.832645	NA		Pjv1_00020716	0	NA	NA	NA	NA	NA
Pjv1_00003464	0.191818	-1.28679	4.08047	-0.315354	0.752493	NA		Pjv1_00018563	0.293794	-1.76962	4.05594	-0.436304	0.662616	NA		Pjv1_00020717	0	NA	NA	NA	NA	NA
Pjv1_00019347	0	NA	NA	NA	NA	NA		Pjv1_00018564	0.658368	1.31627	3.25808	0.404002	0.686212	NA		Pjv1_00030093	0	NA	NA	NA	NA	NA
Pjv1_00019353	0	NA	NA	NA	NA	NA		Pjv1_00018568	0	NA	NA	NA	NA	NA		Pjv1_00022666	1.44908	0.569481	2.88283	0.197543	0.843403	NA
Pjv1_00019354	0	NA	NA	NA	NA	NA		Pjv1_00018569	1.72331	1.7616	2.5039	0.703541	0.481718	NA		Pjv1_00022673	0.872634	-0.526348	3.90133	-0.134915	0.892679	NA
Pjv1_00019362	1.15133	0.11858	2.45182	0.0483641	0.961426	NA		Pjv1_00020684	0.504475	0.721989	4.04486	0.178495	0.858334	NA		Pjv1_00022674	0	NA	NA	NA	NA	NA
Pjv1_00019363	0	NA	NA	NA	NA	NA		Pjv1_00020688	0	NA	NA	NA	NA	NA		Pjv1_00022675	0	NA	NA	NA	NA	NA
Pjv1_00019364	0	NA	NA	NA	NA	NA		Pjv1_00020689	0	NA	NA	NA	NA	NA		Pjv1_00022676	0	NA	NA	NA	NA	NA
Pjv1_00019365	0	NA	NA	NA	NA	NA		Pjv1_00020691	0	NA	NA	NA	NA	NA		Pjv1_00022677	1.08624	-1.68806	2.95739	-0.570793	0.56814	NA
Pjv1_00019369	0	NA	NA	NA	NA	NA		Pjv1_00020697	0	NA	NA	NA	NA	NA		Pjv1_00022680	0.179317	0.978143	4.07952	0.239769	0.810509	NA
Pjv1_00019374	0	NA	NA	NA	NA	NA		Pjv1_00020702	1.60432	0.388294	2.59784	0.149468	0.881184	NA		Pjv1_00022692	0.117407	0.967515	4.07993	0.23714	0.812548	NA
Pjv1_00019375	0	NA	NA	NA	NA	NA		Pjv1_00020713	0.293794	-1.76962	4.05594	-0.436304	0.662616	NA		Pjv1_00000808	0	NA	NA	NA	NA	NA
Pjv1_00019388	0.323705	1.65011	4.03178	0.409275	0.682338	NA		Pjv1_00020715	0	NA	NA	NA	NA	NA		Pjv1_00000809	0	NA	NA	NA	NA	NA
Pjv1_00019651	0	NA	NA	NA	NA	NA		Pjv1_00020716	0	NA	NA	NA	NA	NA		Pjv1_00000811	0	NA	NA	NA	NA	NA
Pjv1_00019654	0	NA	NA	NA	NA	NA		Pjv1_00020717	0	NA	NA	NA	NA	NA		Pjv1_00000812	0	NA	NA	NA	NA	NA
Pjv1_00019655	0	NA	NA	NA	NA	NA		Pjv1_00030093	0.357181	1.89654	4.02621	0.471048	0.637607	NA		Pjv1_00000817	0	NA	NA	NA	NA	NA
Pjv1_00019656	0.323705	1.65011	4.03178	0.409275	0.682338	NA		Pjv1_00022666	0.710487	-0.373705	3.9295	-0.0951023	0.924234	NA		Pjv1_00000822	0.460074	-0.941853	4.03446	-0.233452	0.81541	NA
Pjv1_00019657	1.56228	0.089958	2.19262	0.0410276	0.967274	NA		Pjv1_00022672	0.448468	0.721989	4.04486	0.178495	0.858334	NA		Pjv1_00000828	1.3987	-2.09349	2.81251	-0.744348	0.456666	NA
Pjv1_00019877	1.14131	3.45661	3.24121	1.06645	0.286218	NA		Pjv1_00022673	0.150786	0.862248	4.08047	0.211311	0.832645	NA		Pjv1_00000832	0	NA	NA	NA	NA	NA
Pjv1_00019878	1.42433	1.46814	2.60508	0.563569	0.573048	NA		Pjv1_00022674	0	NA	NA	NA	NA	NA		Pjv1_00000833	0	NA	NA	NA	NA	NA
Pjv1_00019880	0	NA	NA	NA	NA	NA		Pjv1_00022675	0.301571	1.68376	4.04486	0.416272	0.677211	NA		Pjv1_00000834	0	NA	NA	NA	NA	NA
Pjv1_00030102	0.19664	1.169	4.05919	0.287988	0.773356	NA		Pjv1_00022676	0	NA	NA	NA	NA	NA		Pjv1_00000835	0	NA	NA	NA	NA	NA
Pjv1_00019258	0	NA	NA	NA	NA	NA		Pjv1_00022678	0.405809	-2.17088	4.02072	-0.539921	0.589251	NA		Pjv1_00000836	0	NA	NA	NA	NA	NA
Pjv1_00019260	0.204401	0.679772	4.07467	0.166828	0.867505	NA		Pjv1_00022680	1.24884	-1.61096	2.72324	-0.59156	0.554145	NA		Pjv1_00000837	0	NA	NA	NA	NA	NA
Pjv1_00019268	0	NA	NA	NA	NA	NA		Pjv1_00022682	0.753147	1.7275	3.09865	0.5575	0.577186	NA		Pjv1_00000838	0.704442	2.98377	3.9694	0.751693	0.452236	NA
Pjv1_00019270	0.191818	-1.28679	4.08047	-0.315354	0.752493	NA		Pjv1_00022692	0.150786	0.862248	4.08047	0.211311	0.832645	NA		Pjv1_00000839	0	NA	NA	NA	NA	NA
Pjv1_00019272	0	NA	NA	NA	NA	NA		Pjv1_00000808	0	NA	NA	NA	NA	NA		Pjv1_00000841	0.216784	0.978143	4.07952	0.239769	0.810509	NA
Pjv1_00019277	0.18828	-1.28679	4.08047	-0.315354	0.752493	NA		Pjv1_00000809	0.357181	1.89654	4.02621	0.471048	0.637607	NA		Pjv1_00000842	0	NA	NA	NA	NA	NA
Pjv1_00019280	0.19664	1.169	4.05919	0.287988	0.773356	NA		Pjv1_00000811	0	NA	NA	NA	NA	NA		Pjv1_00000843	0	NA	NA	NA	NA	NA
Pjv1_00019281	0	NA	NA	NA	NA	NA		Pjv1_00000812	0.304678	1.69655	4.04366	0.419558	0.674808	NA		Pjv1_00000844	0	NA	NA	NA	NA	NA
Pjv1_00017706	0	NA	NA	NA	NA	NA		Pjv1_00000817	0	NA	NA	NA	NA	NA		Pjv1_00000851	0	NA	NA	NA	NA	NA
Pjv1_00017707	0	NA	NA	NA	NA	NA		Pjv1_00000822	0	NA	NA	NA	NA	NA		Pjv1_00000853	0	NA	NA	NA	NA	NA
Pjv1_00017708	0	NA	NA	NA	NA	NA		Pjv1_00000828	0	NA	NA	NA	NA	NA		Pjv1_00000854	0	NA	NA	NA	NA	NA
Pjv1_00017713	0.39328	1.99467	4.00574	0.497953	0.618517	NA		Pjv1_00000832	0.152339	0.862248	4.08047	0.211311	0.832645	NA		Pjv1_00000863	1.22737	-1.86534	2.96643	-0.628818	0.529468	NA
Pjv1_00017714	0	NA	NA	NA	NA	NA		Pjv1_00000833	0.301571	1.68376	4.04486	0.416272	0.677211	NA		Pjv1_00000865	0	NA	NA	NA	NA	NA
Pjv1_00018031	0	NA	NA	NA	NA	NA		Pjv1_00000834	0	NA	NA	NA	NA	NA		Pjv1_00004259	0	NA	NA	NA	NA	NA
Pjv1_00018055	0.19664	1.169	4.05919	0.287988	0.773356	NA		Pjv1_00000835	0	NA	NA	NA	NA	NA		Pjv1_00004260	0	NA	NA	NA	NA	NA
Pjv1_00018056	0.383636	-2.22417	4.03415	-0.551337	0.581403	NA		Pjv1_00000836	1.06456	0.746447	2.85641	0.261323	0.793843	NA		Pjv1_00004264	0	NA	NA	NA	NA	NA
Pjv1_00018061	0.383636	-2.22417	4.03415	-0.551337	0.581403	NA		Pjv1_00000837	0.304678	1.69655	4.04366	0.419558	0.674808	NA		Pjv1_00004265	0	NA	NA	NA	NA	NA
Pjv1_00018064	0	NA	NA	NA	NA	NA		Pjv1_00000838	1.10154	-1.08006	2.83192	-0.381389	0.702915	NA		Pjv1_00004268	0	NA	NA	NA	NA	NA
Pjv1_00017297	0.191818	-1.28679	4.08047	-0.315354	0.752493	NA		Pjv1_00000839	0	NA	NA	NA	NA	NA		Pjv1_00004271	1.32747	-0.855945	2.39428	-0.357495	0.720721	NA
Pjv1_00017305	0	NA	NA	NA	NA	NA		Pjv1_00000841	0.152339	0.862248	4.08047	0.211311	0.832645	NA		Pjv1_00004272	0	NA	NA	NA	NA	NA
Pjv1_00017306	0	NA	NA	NA	NA	NA		Pjv1_00000842	0	NA	NA	NA	NA	NA		Pjv1_00004273	0	NA	NA	NA	NA	NA
Pjv1_00017307	0	NA	NA	NA	NA	NA		Pjv1_00000843	0	NA	NA	NA	NA	NA		Pjv1_00004275	0	NA	NA	NA	NA	NA
Pjv1_00018545	0.18828	-1.28679	4.08047	-0.315354	0.752493	NA		Pjv1_00000844	0.202904	-1.0613	4.08047	-0.260094	0.794791	NA		Pjv1_00004276	0	NA	NA	NA	NA	NA
Pjv1_00018561	0	NA	NA	NA	NA	NA		Pjv1_00000851	0	NA	NA	NA	NA	NA		Pjv1_00004282	0	NA	NA	NA	NA	NA
Pjv1_00018563	0.580276	-0.730159	4.01262	-0.181966	0.85561	NA		Pjv1_00000853	0	NA	NA	NA	NA	NA		Pjv1_00004285	0.234814	1.53566	4.06089	0.378158	0.705313	NA
Pjv1_00018564	0	NA	NA	NA	NA	NA		Pjv1_00000854	0	NA	NA	NA	NA	NA		Pjv1_00004287	0.53795	2.55799	3.99058	0.641008	0.521517	NA
Pjv1_00018568	0	NA	NA	NA	NA	NA		Pjv1_00000865	0	NA	NA	NA	NA	NA		Pjv1_00018129	0.358633	1.96972	4.03184	0.488541	0.625167	NA
Pjv1_00020688	1.44319	-1.52776	2.27995	-0.670085	0.502803	NA		Pjv1_00004259	0	NA	NA	NA	NA	NA		Pjv1_00018130	1.15418	-1.78281	2.91998	-0.610556	0.541494	NA
Pjv1_00020689	0	NA	NA	NA	NA	NA		Pjv1_00004260	0	NA	NA	NA	NA	NA		Pjv1_00018131	0	NA	NA	NA	NA	NA
Pjv1_00020691	0	NA	NA	NA	NA	NA		Pjv1_00004264	0	NA	NA	NA	NA	NA		Pjv1_00018132	0.613014	0.383312	4.01062	0.0955743	0.923859	NA
Pjv1_00020697	0	NA	NA	NA	NA	NA		Pjv1_00004265	0.357181	1.89654	4.02621	0.471048	0.637607	NA		Pjv1_00018134	0	NA	NA	NA	NA	NA
Pjv1_00020713	0.817602	2.97149	3.95755	0.750841	0.452748	NA		Pjv1_00004268	0	NA	NA	NA	NA	NA		Pjv1_00018135	0	NA	NA	NA	NA	NA
Pjv1_00020715	0	NA	NA	NA	NA	NA		Pjv1_00004271	1.74865	0.648439	3.11273	0.208318	0.834981	NA		Pjv1_00018144	0	NA	NA	NA	NA	NA
Pjv1_00020716	0	NA	NA	NA	NA	NA		Pjv1_00004272	0	NA	NA	NA	NA	NA		Pjv1_00020994	0	NA	NA	NA	NA	NA
Pjv1_00020717	0	NA	NA	NA	NA	NA		Pjv1_00004273	0	NA	NA	NA	NA	NA		Pjv1_00021002	0	NA	NA	NA	NA	NA
Pjv1_00030093	1.19416	1.08626	3.33471	0.325744	0.744618	NA		Pjv1_00004275	0	NA	NA	NA	NA	NA		Pjv1_00021003	0.895343	0.176356	3.16812	0.0556658	0.955608	NA
Pjv1_00022666	0.76984	0.125196	3.75236	0.0333646	0.973384	NA		Pjv1_00004276	0.452357	2.26517	3.9996	0.566348	0.571157	NA		Pjv1_00021004	0.934051	3.35196	3.72488	0.899883	0.368183	NA
Pjv1_00022673	0	NA	NA	NA	NA	NA		Pjv1_00004282	0	NA	NA	NA	NA	NA		Pjv1_00020052	0	NA	NA	NA	NA	NA
Pjv1_00022674	0	NA	NA	NA	NA	NA		Pjv1_00004285	0.587588	-2.75111	3.9834	-0.690644	0.489789	NA		Pjv1_00020054	0.117407	0.967515	4.07993	0.23714	0.812548	NA
Pjv1_00022675	0	NA	NA	NA	NA	NA		Pjv1_00004287	0.357181	1.89654	4.02621	0.471048	0.637607	NA		Pjv1_00020065	0	NA	NA	NA	NA	NA
Pjv1_00022676	0	NA	NA	NA	NA	NA		Pjv1_00018129	0.347867	-0.0995246	4.08047	-0.0243905	0.980541	NA		Pjv1_00020066	0	NA	NA	NA	NA	NA
Pjv1_00022678	0.19664	1.169	4.05919	0.287988	0.773356	NA		Pjv1_00018131	0	NA	NA	NA	NA	NA		Pjv1_00020067	0	NA	NA	NA	NA	NA
Pjv1_00022680	1.13943	-0.9345	2.84896	-0.328015	0.7429	NA		Pjv1_00018132	0.881382	-3.33062	3.95823	-0.841442	0.4001	NA		Pjv1_00020073	0	NA	NA	NA	NA	NA
Pjv1_00022692	0	NA	NA	NA	NA	NA		Pjv1_00018134	0	NA	NA	NA	NA	NA		Pjv1_00020077	0	NA	NA	NA	NA	NA
Pjv1_00000808	0.408801	1.94783	4.00894	0.485872	0.627058	NA		Pjv1_00018135	0.904713	3.26121	3.95359	0.824872	0.409444	NA		Pjv1_00018065	0.471165	-0.608258	4.05855	-0.149871	0.880867	NA
Pjv1_00000809	0.376561	-2.20077	4.0362	-0.545258	0.585576	NA		Pjv1_00018137	0	NA	NA	NA	NA	NA		Pjv1_00018067	1.69894	0.14554	2.31368	0.062904	0.949843	NA
Pjv1_00000811	0	NA	NA	NA	NA	NA		Pjv1_00018141	0.293794	-1.76962	4.05594	-0.436304	0.662616	NA		Pjv1_00018068	0	NA	NA	NA	NA	NA
Pjv1_00000812	0	NA	NA	NA	NA	NA		Pjv1_00018144	0	NA	NA	NA	NA	NA		Pjv1_00018081	1.89801	-0.559168	2.18588	-0.25581	0.798098	NA
Pjv1_00000817	0	NA	NA	NA	NA	NA		Pjv1_00020994	0	NA	NA	NA	NA	NA		Pjv1_00018086	0	NA	NA	NA	NA	NA
Pjv1_00000822	0.323705	1.65011	4.03178	0.409275	0.682338	NA		Pjv1_00021002	0.650975	0.226453	4.00135	0.0565941	0.954869	NA		Pjv1_00018092	1.48002	4.00688	3.26469	1.22734	0.219695	NA
Pjv1_00000828	1.12134	-3.7768	3.20812	-1.17726	0.23909	NA		Pjv1_00021003	1.21106	0.499171	2.81661	0.177224	0.859333	NA		Pjv1_00018094	0	NA	NA	NA	NA	NA
Pjv1_00000832	0	NA	NA	NA	NA	NA		Pjv1_00021004	0.831135	1.83761	3.02809	0.606853	0.543948	NA		Pjv1_00020279	0	NA	NA	NA	NA	NA
Pjv1_00000833	0	NA	NA	NA	NA	NA		Pjv1_00020052	0	NA	NA	NA	NA	NA		Pjv1_00020287	0	NA	NA	NA	NA	NA
Pjv1_00000834	0	NA	NA	NA	NA	NA		Pjv1_00020054	0	NA	NA	NA	NA	NA		Pjv1_00023153	1.19167	2.5686	2.50847	1.02397	0.305848	NA
Pjv1_00000835	0	NA	NA	NA	NA	NA		Pjv1_00020065	0	NA	NA	NA	NA	NA		Pjv1_00023154	0	NA	NA	NA	NA	NA
Pjv1_00000836	0	NA	NA	NA	NA	NA		Pjv1_00020066	1.19073	0.0233024	3.37445	0.00690554	0.99449	NA		Pjv1_00023157	0	NA	NA	NA	NA	NA
Pjv1_00000837	0	NA	NA	NA	NA	NA		Pjv1_00020067	0	NA	NA	NA	NA	NA		Pjv1_00023162	1.39085	3.95221	3.2675	1.20955	0.22645	NA
Pjv1_00000838	1.55011	3.89859	2.96253	1.31597	0.188184	NA		Pjv1_00020073	0	NA	NA	NA	NA	NA		Pjv1_00023165	0	NA	NA	NA	NA	NA
Pjv1_00000839	0	NA	NA	NA	NA	NA		Pjv1_00020077	0	NA	NA	NA	NA	NA		Pjv1_00021105	0	NA	NA	NA	NA	NA
Pjv1_00000841	0.545888	-2.74159	3.99619	-0.686051	0.492681	NA		Pjv1_00018065	1.15275	1.25622	2.77079	0.453378	0.650276	NA		Pjv1_00021108	1.68835	0.07421	3.27894	0.0226323	0.981943	NA
Pjv1_00000842	0	NA	NA	NA	NA	NA		Pjv1_00018068	0	NA	NA	NA	NA	NA		Pjv1_00021109	0	NA	NA	NA	NA	NA
Pjv1_00000843	0	NA	NA	NA	NA	NA		Pjv1_00018081	0.970898	-3.46429	3.39032	-1.02182	0.306867	NA		Pjv1_00021123	0.821217	-3.14651	3.96145	-0.794281	0.427032	NA
Pjv1_00000844	0	NA	NA	NA	NA	NA		Pjv1_00018086	0	NA	NA	NA	NA	NA		Pjv1_00021125	0	NA	NA	NA	NA	NA
Pjv1_00000851	0	NA	NA	NA	NA	NA		Pjv1_00018092	0	NA	NA	NA	NA	NA		Pjv1_00021126	1.25479	-0.949589	3.54016	-0.268233	0.78852	NA
Pjv1_00000853	0	NA	NA	NA	NA	NA		Pjv1_00018094	0.178591	0.862248	4.08047	0.211311	0.832645	NA		Pjv1_00022289	0	NA	NA	NA	NA	NA
Pjv1_00000854	0	NA	NA	NA	NA	NA		Pjv1_00020279	0	NA	NA	NA	NA	NA		Pjv1_00022297	0	NA	NA	NA	NA	NA
Pjv1_00000865	0	NA	NA	NA	NA	NA		Pjv1_00020287	0	NA	NA	NA	NA	NA		Pjv1_00022301	0	NA	NA	NA	NA	NA
Pjv1_00004259	0	NA	NA	NA	NA	NA		Pjv1_00023153	1.57602	2.88761	2.59543	1.11258	0.265891	NA		Pjv1_00022311	0	NA	NA	NA	NA	NA
Pjv1_00004260	0.323705	1.65011	4.03178	0.409275	0.682338	NA		Pjv1_00023154	0	NA	NA	NA	NA	NA		Pjv1_00020582	0	NA	NA	NA	NA	NA
Pjv1_00004264	0	NA	NA	NA	NA	NA		Pjv1_00023157	0	NA	NA	NA	NA	NA		Pjv1_00020583	0	NA	NA	NA	NA	NA
Pjv1_00004265	0	NA	NA	NA	NA	NA		Pjv1_00023162	1.73547	1.92848	2.16687	0.889986	0.373474	NA		Pjv1_00020590	0.127191	-0.952218	4.08047	-0.23336	0.815482	NA
Pjv1_00004268	0	NA	NA	NA	NA	NA		Pjv1_00023165	0	NA	NA	NA	NA	NA		Pjv1_00020591	0	NA	NA	NA	NA	NA
Pjv1_00004271	1.46754	-1.84243	2.63264	-0.69984	0.484027	NA		Pjv1_00021105	0	NA	NA	NA	NA	NA		Pjv1_00030245	0.406148	0.573882	4.06089	0.141319	0.887618	NA
Pjv1_00004272	0	NA	NA	NA	NA	NA		Pjv1_00021108	0.535771	2.4875	3.98648	0.623983	0.532639	NA		Pjv1_00029830	0	NA	NA	NA	NA	NA
Pjv1_00004273	0	NA	NA	NA	NA	NA		Pjv1_00021109	0	NA	NA	NA	NA	NA		Pjv1_00021500	0	NA	NA	NA	NA	NA
Pjv1_00004275	0	NA	NA	NA	NA	NA		Pjv1_00021111	1.7219	-2.20334	3.11966	-0.706275	0.480017	NA		Pjv1_00021507	0	NA	NA	NA	NA	NA
Pjv1_00004276	0.767272	-3.22698	3.97085	-0.812668	0.416409	NA		Pjv1_00021123	0	NA	NA	NA	NA	NA		Pjv1_00021508	0	NA	NA	NA	NA	NA
Pjv1_00004280	0.19664	1.169	4.05919	0.287988	0.773356	NA		Pjv1_00021125	0	NA	NA	NA	NA	NA		Pjv1_00021510	0.469628	2.41204	3.99935	0.603108	0.546437	NA
Pjv1_00004282	0	NA	NA	NA	NA	NA		Pjv1_00021126	0.606249	2.68515	3.97603	0.675336	0.499463	NA		Pjv1_00021511	0	NA	NA	NA	NA	NA
Pjv1_00004285	0.376561	-2.20077	4.0362	-0.545258	0.585576	NA		Pjv1_00022289	0	NA	NA	NA	NA	NA		Pjv1_00021516	0	NA	NA	NA	NA	NA
Pjv1_00004287	0.204401	0.679772	4.07467	0.166828	0.867505	NA		Pjv1_00022297	0	NA	NA	NA	NA	NA		Pjv1_00003267	0	NA	NA	NA	NA	NA
Pjv1_00018129	0.580276	-0.730159	4.01262	-0.181966	0.85561	NA		Pjv1_00022301	0	NA	NA	NA	NA	NA		Pjv1_00003269	1.44462	1.67637	2.78824	0.601228	0.547688	NA
Pjv1_00018130	0.895621	-0.833542	3.08597	-0.270107	0.787078	NA		Pjv1_00022311	0.304678	1.69655	4.04366	0.419558	0.674808	NA		Pjv1_00003271	0.234814	1.53566	4.06089	0.378158	0.705313	NA
Pjv1_00018131	0	NA	NA	NA	NA	NA		Pjv1_00020582	0	NA	NA	NA	NA	NA		Pjv1_00003274	0.410608	-2.12929	4.01647	-0.530139	0.596015	NA
Pjv1_00018132	1.50058	-1.5286	2.62495	-0.582334	0.560342	NA		Pjv1_00020583	0	NA	NA	NA	NA	NA		Pjv1_00003276	0	NA	NA	NA	NA	NA
Pjv1_00018134	0	NA	NA	NA	NA	NA		Pjv1_00020590	0	NA	NA	NA	NA	NA		Pjv1_00003279	0	NA	NA	NA	NA	NA
Pjv1_00018135	0.762871	0.144184	3.81716	0.0377724	0.969869	NA		Pjv1_00020591	0	NA	NA	NA	NA	NA		Pjv1_00003280	0	NA	NA	NA	NA	NA
Pjv1_00018144	0	NA	NA	NA	NA	NA		Pjv1_00030245	0	NA	NA	NA	NA	NA		Pjv1_00003283	0.127191	-0.952218	4.08047	-0.23336	0.815482	NA
Pjv1_00020994	0	NA	NA	NA	NA	NA		Pjv1_00029830	0	NA	NA	NA	NA	NA		Pjv1_00003284	0	NA	NA	NA	NA	NA
Pjv1_00021002	0	NA	NA	NA	NA	NA		Pjv1_00021500	0.301571	1.68376	4.04486	0.416272	0.677211	NA		Pjv1_00003285	0	NA	NA	NA	NA	NA
Pjv1_00021003	1.06225	3.37995	2.76907	1.22061	0.222233	NA		Pjv1_00021507	0	NA	NA	NA	NA	NA		Pjv1_00003292	0.920148	-1.37387	3.8263	-0.359059	0.719551	NA
Pjv1_00021004	0.376561	-2.20077	4.0362	-0.545258	0.585576	NA		Pjv1_00021508	0.304678	1.69655	4.04366	0.419558	0.674808	NA		Pjv1_00003293	0.508762	-2.50545	3.99163	-0.627675	0.530217	NA
Pjv1_00020052	0	NA	NA	NA	NA	NA		Pjv1_00021510	0	NA	NA	NA	NA	NA		Pjv1_00003294	0	NA	NA	NA	NA	NA
Pjv1_00020054	0	NA	NA	NA	NA	NA		Pjv1_00021511	0	NA	NA	NA	NA	NA		Pjv1_00003301	0.254381	-1.57685	4.05951	-0.388434	0.697695	NA
Pjv1_00020065	0	NA	NA	NA	NA	NA		Pjv1_00021516	0	NA	NA	NA	NA	NA		Pjv1_00003302	0	NA	NA	NA	NA	NA
Pjv1_00020066	0.84405	3.0473	3.5381	0.861281	0.389083	NA		Pjv1_00003267	0.76299	-0.174259	3.86071	-0.0451366	0.963998	NA		Pjv1_00003303	0	NA	NA	NA	NA	NA
Pjv1_00020067	0	NA	NA	NA	NA	NA		Pjv1_00003269	0.829565	0.81302	3.74609	0.217031	0.828184	NA		Pjv1_00025061	1.26204	-3.78796	2.67467	-1.41624	0.156706	NA
Pjv1_00020073	0.767272	-3.22698	3.97085	-0.812668	0.416409	NA		Pjv1_00003271	0	NA	NA	NA	NA	NA		Pjv1_00021797	0	NA	NA	NA	NA	NA
Pjv1_00020077	0	NA	NA	NA	NA	NA		Pjv1_00003274	0.507828	-2.5259	3.99618	-0.632078	0.527336	NA		Pjv1_00021811	0	NA	NA	NA	NA	NA
Pjv1_00018065	0.915922	3.13833	3.5224	0.890966	0.372948	NA		Pjv1_00003276	0	NA	NA	NA	NA	NA		Pjv1_00018912	1.61071	1.03447	2.68205	0.385699	0.69972	NA
Pjv1_00018068	0	NA	NA	NA	NA	NA		Pjv1_00003279	0	NA	NA	NA	NA	NA		Pjv1_00018915	0	NA	NA	NA	NA	NA
Pjv1_00018086	0	NA	NA	NA	NA	NA		Pjv1_00003280	0	NA	NA	NA	NA	NA		Pjv1_00018916	0.805357	0.973183	3.31105	0.293919	0.768819	NA
Pjv1_00018094	0	NA	NA	NA	NA	NA		Pjv1_00003283	0	NA	NA	NA	NA	NA		Pjv1_00018917	0	NA	NA	NA	NA	NA
Pjv1_00020279	0	NA	NA	NA	NA	NA		Pjv1_00003284	0	NA	NA	NA	NA	NA		Pjv1_00018921	0.812295	0.502674	3.95295	0.127164	0.89881	NA
Pjv1_00020287	0	NA	NA	NA	NA	NA		Pjv1_00003285	0	NA	NA	NA	NA	NA		Pjv1_00018924	1.5977	1.31054	2.29112	0.57201	0.567315	NA
Pjv1_00023153	1.34675	1.44056	2.36587	0.608892	0.542596	NA		Pjv1_00003292	0.301571	1.68376	4.04486	0.416272	0.677211	NA		Pjv1_00018926	0	NA	NA	NA	NA	NA
Pjv1_00023154	0.0983199	0.613525	4.07711	0.15048	0.880386	NA		Pjv1_00003293	0.472384	-0.80784	4.05594	-0.199175	0.842126	NA		Pjv1_00018927	0.234814	1.53566	4.06089	0.378158	0.705313	NA
Pjv1_00023157	0	NA	NA	NA	NA	NA		Pjv1_00003294	0	NA	NA	NA	NA	NA		Pjv1_00018931	0	NA	NA	NA	NA	NA
Pjv1_00023164	0.965196	-0.444073	2.97378	-0.14933	0.881293	NA		Pjv1_00003301	0	NA	NA	NA	NA	NA		Pjv1_00018937	0	NA	NA	NA	NA	NA
Pjv1_00023165	0	NA	NA	NA	NA	NA		Pjv1_00003302	0	NA	NA	NA	NA	NA		Pjv1_00018939	1.89681	-4.36192	2.97865	-1.46439	0.143087	NA
Pjv1_00023169	1.63461	-1.05256	1.87728	-0.560686	0.575012	NA		Pjv1_00003303	0.150786	0.862248	4.08047	0.211311	0.832645	NA		Pjv1_00018942	0.433569	2.21125	4.01291	0.551034	0.581611	NA
Pjv1_00021105	0	NA	NA	NA	NA	NA		Pjv1_00025054	0.952162	-0.114028	2.49749	-0.0456569	0.963584	NA		Pjv1_00018945	0	NA	NA	NA	NA	NA
Pjv1_00021108	0	NA	NA	NA	NA	NA		Pjv1_00025061	0.914035	3.27526	3.95314	0.82852	0.407376	NA		Pjv1_00018946	0	NA	NA	NA	NA	NA
Pjv1_00021109	0	NA	NA	NA	NA	NA		Pjv1_00021797	0	NA	NA	NA	NA	NA		Pjv1_00018951	1.23182	-3.73755	3.94318	-0.947852	0.343205	NA
Pjv1_00021111	1.04808	-1.26137	3.39968	-0.371024	0.710619	NA		Pjv1_00021811	0	NA	NA	NA	NA	NA		Pjv1_00018956	0.91937	-3.33141	3.6628	-0.909526	0.363072	NA
Pjv1_00021123	0	NA	NA	NA	NA	NA		Pjv1_00018912	0.338552	-1.94198	4.03996	-0.480692	0.630735	NA		Pjv1_00018957	0	NA	NA	NA	NA	NA
Pjv1_00021125	0	NA	NA	NA	NA	NA		Pjv1_00018915	0	NA	NA	NA	NA	NA		Pjv1_00030209	0	NA	NA	NA	NA	NA
Pjv1_00021126	0.700266	-0.226002	3.91332	-0.057752	0.953946	NA		Pjv1_00018917	0	NA	NA	NA	NA	NA		Pjv1_00020857	0	NA	NA	NA	NA	NA
Pjv1_00022297	0.0983199	0.613525	4.07711	0.15048	0.880386	NA		Pjv1_00018921	0	NA	NA	NA	NA	NA		Pjv1_00021228	0.205304	-0.952218	4.08047	-0.23336	0.815482	NA
Pjv1_00022301	0	NA	NA	NA	NA	NA		Pjv1_00018924	0.640123	-0.158681	4.00398	-0.0396309	0.968387	NA		Pjv1_00021232	0	NA	NA	NA	NA	NA
Pjv1_00022311	0	NA	NA	NA	NA	NA		Pjv1_00018926	0.150786	0.862248	4.08047	0.211311	0.832645	NA		Pjv1_00021233	0	NA	NA	NA	NA	NA
Pjv1_00020582	0	NA	NA	NA	NA	NA		Pjv1_00018927	1.18295	-1.54788	3.38169	-0.457726	0.64715	NA		Pjv1_00021237	0.704442	2.98377	3.9694	0.751693	0.452236	NA
Pjv1_00020583	0	NA	NA	NA	NA	NA		Pjv1_00018931	0	NA	NA	NA	NA	NA		Pjv1_00021243	0	NA	NA	NA	NA	NA
Pjv1_00020590	0.0983199	0.613525	4.07711	0.15048	0.880386	NA		Pjv1_00018937	0	NA	NA	NA	NA	NA		Pjv1_00021247	0.410608	-2.12929	4.01647	-0.530139	0.596015	NA
Pjv1_00020591	0	NA	NA	NA	NA	NA		Pjv1_00018939	0.835251	-3.24438	2.89655	-1.12008	0.262678	NA		Pjv1_00021256	0	NA	NA	NA	NA	NA
Pjv1_00030245	0.323705	1.65011	4.03178	0.409275	0.682338	NA		Pjv1_00018940	0.744361	-3.06573	3.72716	-0.822535	0.410772	NA		Pjv1_00021257	0	NA	NA	NA	NA	NA
Pjv1_00029830	0	NA	NA	NA	NA	NA		Pjv1_00018942	0	NA	NA	NA	NA	NA		Pjv1_00017549	0	NA	NA	NA	NA	NA
Pjv1_00021500	0.817602	2.97149	3.95755	0.750841	0.452748	NA		Pjv1_00018945	0	NA	NA	NA	NA	NA		Pjv1_00017554	0	NA	NA	NA	NA	NA
Pjv1_00021507	0.0983199	0.613525	4.07711	0.15048	0.880386	NA		Pjv1_00018946	0	NA	NA	NA	NA	NA		Pjv1_00021938	0	NA	NA	NA	NA	NA
Pjv1_00021508	0	NA	NA	NA	NA	NA		Pjv1_00018951	0.587588	-2.75111	3.9834	-0.690644	0.489789	NA		Pjv1_00021940	0	NA	NA	NA	NA	NA
Pjv1_00021510	0.177035	-1.28679	4.08047	-0.315354	0.752493	NA		Pjv1_00018955	1.40622	-0.155745	2.22007	-0.070153	0.944072	NA		Pjv1_00021945	0	NA	NA	NA	NA	NA
Pjv1_00021511	0	NA	NA	NA	NA	NA		Pjv1_00018956	1.18606	-1.53574	3.38019	-0.454334	0.649588	NA		Pjv1_00021946	0	NA	NA	NA	NA	NA
Pjv1_00021516	0	NA	NA	NA	NA	NA		Pjv1_00018957	0	NA	NA	NA	NA	NA		Pjv1_00021954	1.75123	-2.46448	2.18182	-1.12955	0.258665	NA
Pjv1_00003267	1.34304	-0.294837	3.1536	-0.0934919	0.925513	NA		Pjv1_00018958	0.357181	1.89654	4.02621	0.471048	0.637607	NA		Pjv1_00021955	0.127191	-0.952218	4.08047	-0.23336	0.815482	NA
Pjv1_00003269	1.05621	3.35239	3.3118	1.01226	0.311415	NA		Pjv1_00030209	0	NA	NA	NA	NA	NA		Pjv1_00021956	0.127191	-0.952218	4.08047	-0.23336	0.815482	NA
Pjv1_00003271	0.376561	-2.20077	4.0362	-0.545258	0.585576	NA		Pjv1_00020857	0	NA	NA	NA	NA	NA		Pjv1_00021957	0	NA	NA	NA	NA	NA
Pjv1_00003274	0.19664	1.169	4.05919	0.287988	0.773356	NA		Pjv1_00021228	0.150786	0.862248	4.08047	0.211311	0.832645	NA		Pjv1_00021311	0	NA	NA	NA	NA	NA
Pjv1_00003276	0	NA	NA	NA	NA	NA		Pjv1_00021232	0	NA	NA	NA	NA	NA		Pjv1_00021317	1.0368	2.33953	2.61216	0.895631	0.37045	NA
Pjv1_00003279	0	NA	NA	NA	NA	NA		Pjv1_00021233	0	NA	NA	NA	NA	NA		Pjv1_00019787	0	NA	NA	NA	NA	NA
Pjv1_00003280	0	NA	NA	NA	NA	NA		Pjv1_00021237	0	NA	NA	NA	NA	NA		Pjv1_00019788	0	NA	NA	NA	NA	NA
Pjv1_00003283	0	NA	NA	NA	NA	NA		Pjv1_00021243	0	NA	NA	NA	NA	NA		Pjv1_00019789	0	NA	NA	NA	NA	NA
Pjv1_00003284	0	NA	NA	NA	NA	NA		Pjv1_00021247	0	NA	NA	NA	NA	NA		Pjv1_00019790	0.117407	0.967515	4.07993	0.23714	0.812548	NA
Pjv1_00003285	0	NA	NA	NA	NA	NA		Pjv1_00021256	0	NA	NA	NA	NA	NA		Pjv1_00019793	0	NA	NA	NA	NA	NA
Pjv1_00003292	0.96648	0.698383	3.49216	0.199986	0.841492	NA		Pjv1_00021257	0	NA	NA	NA	NA	NA		Pjv1_00019795	0.735271	-0.0537929	3.45707	-0.0155602	0.987585	NA
Pjv1_00003293	0.597081	0.986057	4.00894	0.245965	0.805709	NA		Pjv1_00017549	0.169276	-1.0613	4.08047	-0.260094	0.794791	NA		Pjv1_00019797	1.36968	1.58686	2.36781	0.670178	0.502744	NA
Pjv1_00003294	0	NA	NA	NA	NA	NA		Pjv1_00017554	0	NA	NA	NA	NA	NA		Pjv1_00022470	0	NA	NA	NA	NA	NA
Pjv1_00003301	0.408801	1.94783	4.00894	0.485872	0.627058	NA		Pjv1_00021938	0.301571	1.68376	4.04486	0.416272	0.677211	NA		Pjv1_00022488	0	NA	NA	NA	NA	NA
Pjv1_00003302	0	NA	NA	NA	NA	NA		Pjv1_00021940	0	NA	NA	NA	NA	NA		Pjv1_00022489	0	NA	NA	NA	NA	NA
Pjv1_00003303	0.19664	1.169	4.05919	0.287988	0.773356	NA		Pjv1_00021945	0	NA	NA	NA	NA	NA		Pjv1_00022490	0	NA	NA	NA	NA	NA
Pjv1_00025054	1.1268	-1.98573	2.86692	-0.692636	0.488538	NA		Pjv1_00021946	0	NA	NA	NA	NA	NA		Pjv1_00022497	0	NA	NA	NA	NA	NA
Pjv1_00021797	0	NA	NA	NA	NA	NA		Pjv1_00021954	1.59654	-0.708885	2.55256	-0.277716	0.781231	NA		Pjv1_00022502	0	NA	NA	NA	NA	NA
Pjv1_00021811	0	NA	NA	NA	NA	NA		Pjv1_00021955	0.293794	-1.76962	4.05594	-0.436304	0.662616	NA		Pjv1_00022508	0	NA	NA	NA	NA	NA
Pjv1_00018912	1.10719	-3.7599	3.21913	-1.16799	0.242812	NA		Pjv1_00021956	0.293794	-1.76962	4.05594	-0.436304	0.662616	NA		Pjv1_00022509	0	NA	NA	NA	NA	NA
Pjv1_00018915	0	NA	NA	NA	NA	NA		Pjv1_00021957	0	NA	NA	NA	NA	NA		Pjv1_00006339	0	NA	NA	NA	NA	NA
Pjv1_00018917	0	NA	NA	NA	NA	NA		Pjv1_00021311	0	NA	NA	NA	NA	NA		Pjv1_00006340	0.508762	-2.50545	3.99163	-0.627675	0.530217	NA
Pjv1_00018921	1.0059	3.29879	3.33925	0.987881	0.323211	NA		Pjv1_00021317	0.932518	3.30301	3.51266	0.940314	0.347056	NA		Pjv1_00006341	0	NA	NA	NA	NA	NA
Pjv1_00018924	0.888547	-0.813318	3.61617	-0.224912	0.822048	NA		Pjv1_00019787	0	NA	NA	NA	NA	NA		Pjv1_00006344	1.26486	0.158544	2.91408	0.0544062	0.956611	NA
Pjv1_00018926	0	NA	NA	NA	NA	NA		Pjv1_00019788	0	NA	NA	NA	NA	NA		Pjv1_00006347	0	NA	NA	NA	NA	NA
Pjv1_00018927	0.605441	2.55357	3.97438	0.642508	0.520544	NA		Pjv1_00019789	0	NA	NA	NA	NA	NA		Pjv1_00006349	0	NA	NA	NA	NA	NA
Pjv1_00018928	1.50962	-0.624962	2.67177	-0.233913	0.815052	NA		Pjv1_00019790	0	NA	NA	NA	NA	NA		Pjv1_00006350	0	NA	NA	NA	NA	NA
Pjv1_00018931	0	NA	NA	NA	NA	NA		Pjv1_00019793	0	NA	NA	NA	NA	NA		Pjv1_00006351	0	NA	NA	NA	NA	NA
Pjv1_00018937	0	NA	NA	NA	NA	NA		Pjv1_00019796	0.961877	3.3445	2.77852	1.2037	0.228707	NA		Pjv1_00006352	0.358633	1.96972	4.03184	0.488541	0.625167	NA
Pjv1_00018942	0.376561	-2.20077	4.0362	-0.545258	0.585576	NA		Pjv1_00019798	0.926311	2.0474	2.91746	0.701775	0.48282	NA		Pjv1_00006355	0	NA	NA	NA	NA	NA
Pjv1_00018945	0.383636	-2.22417	4.03415	-0.551337	0.581403	NA		Pjv1_00022470	0.481715	2.34647	3.52787	0.665123	0.505972	NA		Pjv1_00006362	0	NA	NA	NA	NA	NA
Pjv1_00018946	0	NA	NA	NA	NA	NA		Pjv1_00022488	0	NA	NA	NA	NA	NA		Pjv1_00006367	0	NA	NA	NA	NA	NA
Pjv1_00018951	0.553596	-2.76003	3.99507	-0.690861	0.489653	NA		Pjv1_00022489	0	NA	NA	NA	NA	NA		Pjv1_00006370	0	NA	NA	NA	NA	NA
Pjv1_00018955	1.06101	-0.248504	3.42017	-0.0726585	0.942078	NA		Pjv1_00022490	0	NA	NA	NA	NA	NA		Pjv1_00006371	0.358633	1.96972	4.03184	0.488541	0.625167	NA
Pjv1_00018956	1.41028	1.53679	2.68232	0.572934	0.566689	NA		Pjv1_00022497	0	NA	NA	NA	NA	NA		Pjv1_00006380	1.07899	0.752839	3.02682	0.248723	0.803575	NA
Pjv1_00018957	0	NA	NA	NA	NA	NA		Pjv1_00022502	0	NA	NA	NA	NA	NA		Pjv1_00006384	0.451598	2.3178	4.00549	0.578655	0.562822	NA
Pjv1_00018958	0	NA	NA	NA	NA	NA		Pjv1_00022508	0	NA	NA	NA	NA	NA		Pjv1_00006387	0	NA	NA	NA	NA	NA
Pjv1_00030209	0.520345	2.3575	3.98407	0.591731	0.55403	NA		Pjv1_00022509	0.609357	2.69199	3.97604	0.677053	0.498372	NA		Pjv1_00006388	0	NA	NA	NA	NA	NA
Pjv1_00020850	1.55958	-3.21909	2.55689	-1.25899	0.208035	NA		Pjv1_00006339	0	NA	NA	NA	NA	NA		Pjv1_00006389	0	NA	NA	NA	NA	NA
Pjv1_00020857	0.383636	-2.22417	4.03415	-0.551337	0.581403	NA		Pjv1_00006340	0	NA	NA	NA	NA	NA		Pjv1_00006390	0	NA	NA	NA	NA	NA
Pjv1_00021228	0.204401	0.679772	4.07467	0.166828	0.867505	NA		Pjv1_00006341	0	NA	NA	NA	NA	NA		Pjv1_00006391	0	NA	NA	NA	NA	NA
Pjv1_00021232	0	NA	NA	NA	NA	NA		Pjv1_00006347	1.10541	-3.63698	3.2797	-1.10894	0.267457	NA		Pjv1_00006393	0	NA	NA	NA	NA	NA
Pjv1_00021233	0	NA	NA	NA	NA	NA		Pjv1_00006349	0	NA	NA	NA	NA	NA		Pjv1_00006395	0	NA	NA	NA	NA	NA
Pjv1_00021236	0.927271	-1.64482	2.99249	-0.549648	0.582561	NA		Pjv1_00006350	1.73002	-0.525398	3.11838	-0.168484	0.866202	NA		Pjv1_00006396	0	NA	NA	NA	NA	NA
Pjv1_00021237	0	NA	NA	NA	NA	NA		Pjv1_00006351	0	NA	NA	NA	NA	NA		Pjv1_00006397	0	NA	NA	NA	NA	NA
Pjv1_00021243	0.408801	1.94783	4.00894	0.485872	0.627058	NA		Pjv1_00006352	0.304678	1.69655	4.04366	0.419558	0.674808	NA		Pjv1_00006398	0	NA	NA	NA	NA	NA
Pjv1_00021247	1.6579	-2.62331	2.50273	-1.04818	0.294555	NA		Pjv1_00006354	1.10762	2.30093	3.45402	0.666159	0.505309	NA		Pjv1_00006399	0	NA	NA	NA	NA	NA
Pjv1_00021256	0	NA	NA	NA	NA	NA		Pjv1_00006355	0	NA	NA	NA	NA	NA		Pjv1_00006401	0	NA	NA	NA	NA	NA
Pjv1_00021257	0	NA	NA	NA	NA	NA		Pjv1_00006362	0	NA	NA	NA	NA	NA		Pjv1_00018847	0	NA	NA	NA	NA	NA
Pjv1_00017549	1.02559	-1.19185	2.87986	-0.413859	0.678978	NA		Pjv1_00006367	0	NA	NA	NA	NA	NA		Pjv1_00018848	1.41743	-1.26134	2.86582	-0.440133	0.659841	NA
Pjv1_00017554	0	NA	NA	NA	NA	NA		Pjv1_00006370	0	NA	NA	NA	NA	NA		Pjv1_00018856	0.179317	0.978143	4.07952	0.239769	0.810509	NA
Pjv1_00017560	1.07744	2.18259	2.85837	0.763579	0.445118	NA		Pjv1_00006371	0	NA	NA	NA	NA	NA		Pjv1_00018862	0	NA	NA	NA	NA	NA
Pjv1_00021938	0.35407	-2.12364	4.04319	-0.525239	0.599417	NA		Pjv1_00006384	0	NA	NA	NA	NA	NA		Pjv1_00018870	0.342667	-1.89981	4.03501	-0.470832	0.637761	NA
Pjv1_00021940	0.39328	1.99467	4.00574	0.497953	0.618517	NA		Pjv1_00006387	0	NA	NA	NA	NA	NA		Pjv1_00018874	0	NA	NA	NA	NA	NA
Pjv1_00021945	0	NA	NA	NA	NA	NA		Pjv1_00006388	0	NA	NA	NA	NA	NA		Pjv1_00018876	0	NA	NA	NA	NA	NA
Pjv1_00021946	0	NA	NA	NA	NA	NA		Pjv1_00006389	0	NA	NA	NA	NA	NA		Pjv1_00018877	0	NA	NA	NA	NA	NA
Pjv1_00021955	0	NA	NA	NA	NA	NA		Pjv1_00006390	0	NA	NA	NA	NA	NA		Pjv1_00018880	0	NA	NA	NA	NA	NA
Pjv1_00021956	0	NA	NA	NA	NA	NA		Pjv1_00006391	0.178591	0.862248	4.08047	0.211311	0.832645	NA		Pjv1_00018883	1.64337	1.90989	3.28881	0.580724	0.561427	NA
Pjv1_00021957	0	NA	NA	NA	NA	NA		Pjv1_00006393	0	NA	NA	NA	NA	NA		Pjv1_00018884	0	NA	NA	NA	NA	NA
Pjv1_00021311	0	NA	NA	NA	NA	NA		Pjv1_00006395	0	NA	NA	NA	NA	NA		Pjv1_00019828	0.776236	0.301887	3.96667	0.0761057	0.939335	NA
Pjv1_00021313	1.37753	0.491369	2.64979	0.185437	0.852886	NA		Pjv1_00006396	0	NA	NA	NA	NA	NA		Pjv1_00019830	0	NA	NA	NA	NA	NA
Pjv1_00021317	0.260172	1.41304	4.04694	0.349162	0.726968	NA		Pjv1_00006397	0	NA	NA	NA	NA	NA		Pjv1_00019833	0.234814	1.53566	4.06089	0.378158	0.705313	NA
Pjv1_00019787	0.35407	-2.12364	4.04319	-0.525239	0.599417	NA		Pjv1_00006398	0	NA	NA	NA	NA	NA		Pjv1_00019837	1.09594	-3.57355	3.48341	-1.02588	0.304949	NA
Pjv1_00019788	0.767272	-3.22698	3.97085	-0.812668	0.416409	NA		Pjv1_00006399	0	NA	NA	NA	NA	NA		Pjv1_00019838	0	NA	NA	NA	NA	NA
Pjv1_00019789	0	NA	NA	NA	NA	NA		Pjv1_00006401	0	NA	NA	NA	NA	NA		Pjv1_00018008	0	NA	NA	NA	NA	NA
Pjv1_00019790	0	NA	NA	NA	NA	NA		Pjv1_00018847	0	NA	NA	NA	NA	NA		Pjv1_00018009	0.216784	0.978143	4.07952	0.239769	0.810509	NA
Pjv1_00019793	0	NA	NA	NA	NA	NA		Pjv1_00018856	0	NA	NA	NA	NA	NA		Pjv1_00018014	0	NA	NA	NA	NA	NA
Pjv1_00019795	0.39328	1.99467	4.00574	0.497953	0.618517	NA		Pjv1_00018862	0.178591	0.862248	4.08047	0.211311	0.832645	NA		Pjv1_00018016	0	NA	NA	NA	NA	NA
Pjv1_00019796	1.35719	-0.318681	3.14558	-0.101311	0.919304	NA		Pjv1_00018870	0	NA	NA	NA	NA	NA		Pjv1_00018020	0	NA	NA	NA	NA	NA
Pjv1_00022470	0.366253	1.80458	4.01937	0.448971	0.653453	NA		Pjv1_00018874	0	NA	NA	NA	NA	NA		Pjv1_00018021	0	NA	NA	NA	NA	NA
Pjv1_00022488	0	NA	NA	NA	NA	NA		Pjv1_00018876	0	NA	NA	NA	NA	NA		Pjv1_00030213	0	NA	NA	NA	NA	NA
Pjv1_00022489	0.376561	-2.20077	4.0362	-0.545258	0.585576	NA		Pjv1_00018877	0	NA	NA	NA	NA	NA		Pjv1_00030225	0	NA	NA	NA	NA	NA
Pjv1_00022490	0	NA	NA	NA	NA	NA		Pjv1_00018880	0	NA	NA	NA	NA	NA		Pjv1_00020956	0.342667	-1.89981	4.03501	-0.470832	0.637761	NA
Pjv1_00022497	0	NA	NA	NA	NA	NA		Pjv1_00018883	0.910928	3.27188	3.46616	0.943952	0.345194	NA		Pjv1_00020965	1.40371	0.195905	2.84317	0.068904	0.945066	NA
Pjv1_00022502	0	NA	NA	NA	NA	NA		Pjv1_00018884	0	NA	NA	NA	NA	NA		Pjv1_00020970	0.234814	1.53566	4.06089	0.378158	0.705313	NA
Pjv1_00022508	0	NA	NA	NA	NA	NA		Pjv1_00019828	0	NA	NA	NA	NA	NA		Pjv1_00020976	0	NA	NA	NA	NA	NA
Pjv1_00022509	0	NA	NA	NA	NA	NA		Pjv1_00019830	0	NA	NA	NA	NA	NA		Pjv1_00020980	0	NA	NA	NA	NA	NA
Pjv1_00006339	0	NA	NA	NA	NA	NA		Pjv1_00019833	0	NA	NA	NA	NA	NA		Pjv1_00020981	0	NA	NA	NA	NA	NA
Pjv1_00006340	0	NA	NA	NA	NA	NA		Pjv1_00019837	0	NA	NA	NA	NA	NA		Pjv1_00020982	0	NA	NA	NA	NA	NA
Pjv1_00006341	0	NA	NA	NA	NA	NA		Pjv1_00019838	0	NA	NA	NA	NA	NA		Pjv1_00020983	0	NA	NA	NA	NA	NA
Pjv1_00006347	0	NA	NA	NA	NA	NA		Pjv1_00018008	0	NA	NA	NA	NA	NA		Pjv1_00029974	0	NA	NA	NA	NA	NA
Pjv1_00006349	0	NA	NA	NA	NA	NA		Pjv1_00018009	0	NA	NA	NA	NA	NA		Pjv1_00021017	0	NA	NA	NA	NA	NA
Pjv1_00006351	0	NA	NA	NA	NA	NA		Pjv1_00018014	0	NA	NA	NA	NA	NA		Pjv1_00021018	1.12152	1.63518	3.62408	0.451197	0.651847	NA
Pjv1_00006352	0	NA	NA	NA	NA	NA		Pjv1_00018016	0	NA	NA	NA	NA	NA		Pjv1_00021022	0	NA	NA	NA	NA	NA
Pjv1_00006355	0	NA	NA	NA	NA	NA		Pjv1_00018020	0	NA	NA	NA	NA	NA		Pjv1_00021027	1.51642	-4.05749	2.53034	-1.60353	0.108817	NA
Pjv1_00006362	0	NA	NA	NA	NA	NA		Pjv1_00018021	0	NA	NA	NA	NA	NA		Pjv1_00019660	0.410608	-2.12929	4.01647	-0.530139	0.596015	NA
Pjv1_00006367	0	NA	NA	NA	NA	NA		Pjv1_00030213	0	NA	NA	NA	NA	NA		Pjv1_00019666	0.685334	-2.90215	3.97144	-0.730756	0.464928	NA
Pjv1_00006370	0.35407	-2.12364	4.04319	-0.525239	0.599417	NA		Pjv1_00030225	0	NA	NA	NA	NA	NA		Pjv1_00019669	0.847828	1.11964	3.19249	0.350709	0.725807	NA
Pjv1_00006371	0	NA	NA	NA	NA	NA		Pjv1_00020954	0.405809	-2.17088	4.02072	-0.539921	0.589251	NA		Pjv1_00019670	0	NA	NA	NA	NA	NA
Pjv1_00006380	1.12229	0.990809	2.88431	0.343516	0.73121	NA		Pjv1_00020956	0	NA	NA	NA	NA	NA		Pjv1_00019677	0	NA	NA	NA	NA	NA
Pjv1_00006384	0.204401	0.679772	4.07467	0.166828	0.867505	NA		Pjv1_00020965	0.329376	1.79304	4.03495	0.444379	0.656769	NA		Pjv1_00019678	0	NA	NA	NA	NA	NA
Pjv1_00006387	1.17607	-0.971377	3.33529	-0.291242	0.770867	NA		Pjv1_00020976	0	NA	NA	NA	NA	NA		Pjv1_00019685	0	NA	NA	NA	NA	NA
Pjv1_00006388	0	NA	NA	NA	NA	NA		Pjv1_00020980	0	NA	NA	NA	NA	NA		Pjv1_00019690	0.254381	-1.57685	4.05951	-0.388434	0.697695	NA
Pjv1_00006389	0	NA	NA	NA	NA	NA		Pjv1_00020981	0	NA	NA	NA	NA	NA		Pjv1_00019692	0	NA	NA	NA	NA	NA
Pjv1_00006390	0	NA	NA	NA	NA	NA		Pjv1_00020982	0	NA	NA	NA	NA	NA		Pjv1_00019696	0	NA	NA	NA	NA	NA
Pjv1_00006391	0	NA	NA	NA	NA	NA		Pjv1_00020983	0	NA	NA	NA	NA	NA		Pjv1_00019703	0	NA	NA	NA	NA	NA
Pjv1_00006393	0	NA	NA	NA	NA	NA		Pjv1_00029974	0	NA	NA	NA	NA	NA		Pjv1_00030233	0	NA	NA	NA	NA	NA
Pjv1_00006395	0	NA	NA	NA	NA	NA		Pjv1_00021017	0	NA	NA	NA	NA	NA		Pjv1_00030264	1.51256	1.4758	2.76942	0.53289	0.594109	NA
Pjv1_00006396	0.161853	0.679772	4.07467	0.166828	0.867505	NA		Pjv1_00021018	0	NA	NA	NA	NA	NA		Pjv1_00020226	0	NA	NA	NA	NA	NA
Pjv1_00006397	0	NA	NA	NA	NA	NA		Pjv1_00021022	0	NA	NA	NA	NA	NA		Pjv1_00020229	0.342667	-1.89981	4.03501	-0.470832	0.637761	NA
Pjv1_00006398	0	NA	NA	NA	NA	NA		Pjv1_00021030	0	NA	NA	NA	NA	NA		Pjv1_00020233	1.43453	3.97716	3.93841	1.00984	0.312571	NA
Pjv1_00006399	0	NA	NA	NA	NA	NA		Pjv1_00019660	0.658752	2.79568	3.87786	0.720933	0.470951	NA		Pjv1_00020241	0	NA	NA	NA	NA	NA
Pjv1_00006401	0	NA	NA	NA	NA	NA		Pjv1_00019666	1.01593	3.41846	3.36863	1.01479	0.310204	NA		Pjv1_00022633	0.342667	-1.89981	4.03501	-0.470832	0.637761	NA
Pjv1_00018847	0.19664	1.169	4.05919	0.287988	0.773356	NA		Pjv1_00019670	0	NA	NA	NA	NA	NA		Pjv1_00022637	0.179317	0.978143	4.07952	0.239769	0.810509	NA
Pjv1_00018856	0.408801	1.94783	4.00894	0.485872	0.627058	NA		Pjv1_00019677	0	NA	NA	NA	NA	NA		Pjv1_00022638	0.577481	-0.373712	4.0152	-0.0930743	0.925844	NA
Pjv1_00018862	0.0983199	0.613525	4.07711	0.15048	0.880386	NA		Pjv1_00019678	0	NA	NA	NA	NA	NA		Pjv1_00022639	0	NA	NA	NA	NA	NA
Pjv1_00018870	0	NA	NA	NA	NA	NA		Pjv1_00019685	0	NA	NA	NA	NA	NA		Pjv1_00022640	0	NA	NA	NA	NA	NA
Pjv1_00018874	0	NA	NA	NA	NA	NA		Pjv1_00019690	0	NA	NA	NA	NA	NA		Pjv1_00022643	0	NA	NA	NA	NA	NA
Pjv1_00018876	0	NA	NA	NA	NA	NA		Pjv1_00019691	1.35421	-3.93936	3.92341	-1.00406	0.315347	NA		Pjv1_00022653	0	NA	NA	NA	NA	NA
Pjv1_00018877	0.177035	-1.28679	4.08047	-0.315354	0.752493	NA		Pjv1_00019692	0	NA	NA	NA	NA	NA		Pjv1_00022654	0	NA	NA	NA	NA	NA
Pjv1_00018880	0	NA	NA	NA	NA	NA		Pjv1_00019696	0	NA	NA	NA	NA	NA		Pjv1_00022656	0.694888	0.0998717	3.98247	0.0250778	0.979993	NA
Pjv1_00018882	0.383636	-2.22417	4.03415	-0.551337	0.581403	NA		Pjv1_00019703	0	NA	NA	NA	NA	NA		Pjv1_00021646	64.8295	2.34415	3.73024	0.62842	NA	NA
Pjv1_00018883	0	NA	NA	NA	NA	NA		Pjv1_00030233	0	NA	NA	NA	NA	NA		Pjv1_00021655	0	NA	NA	NA	NA	NA
Pjv1_00018884	0	NA	NA	NA	NA	NA		Pjv1_00030264	0.758589	3.00818	3.67824	0.817829	0.413455	NA		Pjv1_00020163	0.638873	1.24948	4.01291	0.311364	0.755524	NA
Pjv1_00019828	0	NA	NA	NA	NA	NA		Pjv1_00020226	0	NA	NA	NA	NA	NA		Pjv1_00020165	0	NA	NA	NA	NA	NA
Pjv1_00019830	0.899559	-2.17703	3.02826	-0.718906	0.472199	NA		Pjv1_00020229	0.301571	1.68376	4.04486	0.416272	0.677211	NA		Pjv1_00020166	0.469628	2.41204	3.99935	0.603108	0.546437	NA
Pjv1_00019833	0	NA	NA	NA	NA	NA		Pjv1_00020233	0	NA	NA	NA	NA	NA		Pjv1_00020167	0	NA	NA	NA	NA	NA
Pjv1_00019837	0.35407	-2.12364	4.04319	-0.525239	0.599417	NA		Pjv1_00020241	0.357181	1.89654	4.02621	0.471048	0.637607	NA		Pjv1_00005119	0.234814	1.53566	4.06089	0.378158	0.705313	NA
Pjv1_00019838	0	NA	NA	NA	NA	NA		Pjv1_00022633	0.806047	1.71729	3.76559	0.456048	0.648355	NA		Pjv1_00005122	0	NA	NA	NA	NA	NA
Pjv1_00018008	0	NA	NA	NA	NA	NA		Pjv1_00022637	0.178591	0.862248	4.08047	0.211311	0.832645	NA		Pjv1_00005123	0	NA	NA	NA	NA	NA
Pjv1_00018009	0	NA	NA	NA	NA	NA		Pjv1_00022638	0.455464	2.27411	3.99904	0.568663	0.569585	NA		Pjv1_00005124	0.117407	0.967515	4.07993	0.23714	0.812548	NA
Pjv1_00018013	0.69738	1.40195	3.2725	0.428404	0.668357	NA		Pjv1_00022639	0	NA	NA	NA	NA	NA		Pjv1_00005126	0	NA	NA	NA	NA	NA
Pjv1_00018014	0	NA	NA	NA	NA	NA		Pjv1_00022640	0	NA	NA	NA	NA	NA		Pjv1_00005127	0	NA	NA	NA	NA	NA
Pjv1_00018016	0	NA	NA	NA	NA	NA		Pjv1_00022643	0	NA	NA	NA	NA	NA		Pjv1_00005135	0	NA	NA	NA	NA	NA
Pjv1_00018020	0	NA	NA	NA	NA	NA		Pjv1_00022653	0	NA	NA	NA	NA	NA		Pjv1_00005138	0	NA	NA	NA	NA	NA
Pjv1_00018021	0	NA	NA	NA	NA	NA		Pjv1_00022654	0	NA	NA	NA	NA	NA		Pjv1_00022760	0	NA	NA	NA	NA	NA
Pjv1_00030213	0	NA	NA	NA	NA	NA		Pjv1_00021646	138.378	7.07791	3.77248	1.87619	NA	NA		Pjv1_00022766	0	NA	NA	NA	NA	NA
Pjv1_00030225	0	NA	NA	NA	NA	NA		Pjv1_00021655	0	NA	NA	NA	NA	NA		Pjv1_00022767	0.410608	-2.12929	4.01647	-0.530139	0.596015	NA
Pjv1_00020954	0.776915	0.102417	3.7434	0.0273594	0.978173	NA		Pjv1_00020163	0	NA	NA	NA	NA	NA		Pjv1_00022768	0	NA	NA	NA	NA	NA
Pjv1_00020956	0	NA	NA	NA	NA	NA		Pjv1_00020165	0	NA	NA	NA	NA	NA		Pjv1_00022771	1.42845	2.11896	3.34493	0.633483	0.526418	NA
Pjv1_00020965	1.49984	-1.3786	2.54658	-0.541352	0.588265	NA		Pjv1_00020166	0	NA	NA	NA	NA	NA		Pjv1_00022772	0.701301	0.0603523	3.98581	0.0151418	0.987919	NA
Pjv1_00020976	0	NA	NA	NA	NA	NA		Pjv1_00020167	0	NA	NA	NA	NA	NA		Pjv1_00022775	1.36269	1.28705	2.8233	0.455866	0.648486	NA
Pjv1_00020980	0	NA	NA	NA	NA	NA		Pjv1_00005119	0.293794	-1.76962	4.05594	-0.436304	0.662616	NA		Pjv1_00022779	0	NA	NA	NA	NA	NA
Pjv1_00020981	0	NA	NA	NA	NA	NA		Pjv1_00005122	0	NA	NA	NA	NA	NA		Pjv1_00022780	0	NA	NA	NA	NA	NA
Pjv1_00020982	0	NA	NA	NA	NA	NA		Pjv1_00005123	0	NA	NA	NA	NA	NA		Pjv1_00022783	0	NA	NA	NA	NA	NA
Pjv1_00020983	0	NA	NA	NA	NA	NA		Pjv1_00005124	0.293794	-1.76962	4.05594	-0.436304	0.662616	NA		Pjv1_00019448	0.342667	-1.89981	4.03501	-0.470832	0.637761	NA
Pjv1_00029974	0	NA	NA	NA	NA	NA		Pjv1_00005126	0.587588	-2.75111	3.9834	-0.690644	0.489789	NA		Pjv1_00019449	0	NA	NA	NA	NA	NA
Pjv1_00021017	0	NA	NA	NA	NA	NA		Pjv1_00005127	0.304678	1.69655	4.04366	0.419558	0.674808	NA		Pjv1_00019450	0	NA	NA	NA	NA	NA
Pjv1_00021018	0	NA	NA	NA	NA	NA		Pjv1_00005135	0.714362	2.9057	3.96658	0.732545	0.463836	NA		Pjv1_00019553	0	NA	NA	NA	NA	NA
Pjv1_00021022	0.323705	1.65011	4.03178	0.409275	0.682338	NA		Pjv1_00005138	0	NA	NA	NA	NA	NA		Pjv1_00019560	0	NA	NA	NA	NA	NA
Pjv1_00021030	0.19664	1.169	4.05919	0.287988	0.773356	NA		Pjv1_00022760	0	NA	NA	NA	NA	NA		Pjv1_00019562	0	NA	NA	NA	NA	NA
Pjv1_00019660	0	NA	NA	NA	NA	NA		Pjv1_00022766	0	NA	NA	NA	NA	NA		Pjv1_00019563	0	NA	NA	NA	NA	NA
Pjv1_00019666	0.161853	0.679772	4.07467	0.166828	0.867505	NA		Pjv1_00022767	0	NA	NA	NA	NA	NA		Pjv1_00019565	0.867137	3.23149	3.95961	0.816114	0.414435	NA
Pjv1_00019669	0.338888	-0.281998	4.07467	-0.0692074	0.944824	NA		Pjv1_00022768	0.357181	1.89654	4.02621	0.471048	0.637607	NA		Pjv1_00018293	0	NA	NA	NA	NA	NA
Pjv1_00019670	0	NA	NA	NA	NA	NA		Pjv1_00022771	1.54013	-0.452985	2.60751	-0.173723	0.862083	NA		Pjv1_00018294	0.831862	-1.17902	3.21574	-0.36664	0.713888	NA
Pjv1_00019677	0	NA	NA	NA	NA	NA		Pjv1_00022772	1.26708	-0.789444	2.79142	-0.282811	0.777321	NA		Pjv1_00018296	0	NA	NA	NA	NA	NA
Pjv1_00019678	0	NA	NA	NA	NA	NA		Pjv1_00022775	0	NA	NA	NA	NA	NA		Pjv1_00018299	0	NA	NA	NA	NA	NA
Pjv1_00019683	1.17167	1.15951	3.35085	0.346034	0.729317	NA		Pjv1_00022779	0	NA	NA	NA	NA	NA		Pjv1_00018300	0.68795	0.624831	3.9916	0.156537	0.87561	NA
Pjv1_00019685	1.12968	-3.78732	3.88191	-0.975634	0.329246	NA		Pjv1_00022780	0	NA	NA	NA	NA	NA		Pjv1_00018302	0	NA	NA	NA	NA	NA
Pjv1_00019690	0	NA	NA	NA	NA	NA		Pjv1_00022783	0	NA	NA	NA	NA	NA		Pjv1_00018305	0	NA	NA	NA	NA	NA
Pjv1_00019691	0.45239	-1.1851	4.0398	-0.293355	0.769251	NA		Pjv1_00019448	0.304678	1.69655	4.04366	0.419558	0.674808	NA		Pjv1_00018306	0	NA	NA	NA	NA	NA
Pjv1_00019692	0	NA	NA	NA	NA	NA		Pjv1_00019449	0	NA	NA	NA	NA	NA		Pjv1_00024956	0	NA	NA	NA	NA	NA
Pjv1_00019696	0	NA	NA	NA	NA	NA		Pjv1_00019450	0	NA	NA	NA	NA	NA		Pjv1_00024957	1.23182	-3.73755	3.94318	-0.947852	0.343205	NA
Pjv1_00019703	0	NA	NA	NA	NA	NA		Pjv1_00019553	0	NA	NA	NA	NA	NA		Pjv1_00024958	0.216784	0.978143	4.07952	0.239769	0.810509	NA
Pjv1_00030233	0.408801	1.94783	4.00894	0.485872	0.627058	NA		Pjv1_00019560	0	NA	NA	NA	NA	NA		Pjv1_00024959	0	NA	NA	NA	NA	NA
Pjv1_00030264	0.817602	2.97149	3.95755	0.750841	0.452748	NA		Pjv1_00019562	0.304678	1.69655	4.04366	0.419558	0.674808	NA		Pjv1_00024349	0.117407	0.967515	4.07993	0.23714	0.812548	NA
Pjv1_00020226	0.35407	-2.12364	4.04319	-0.525239	0.599417	NA		Pjv1_00019563	0	NA	NA	NA	NA	NA		Pjv1_00024351	0.234814	1.53566	4.06089	0.378158	0.705313	NA
Pjv1_00020229	0.573201	-0.706755	4.01468	-0.176043	0.86026	NA		Pjv1_00019565	0.609357	2.69199	3.97604	0.677053	0.498372	NA		Pjv1_00024352	0	NA	NA	NA	NA	NA
Pjv1_00020233	0.35407	-2.12364	4.04319	-0.525239	0.599417	NA		Pjv1_00018293	0	NA	NA	NA	NA	NA		Pjv1_00024353	0	NA	NA	NA	NA	NA
Pjv1_00020241	0	NA	NA	NA	NA	NA		Pjv1_00018296	0	NA	NA	NA	NA	NA		Pjv1_00024354	0	NA	NA	NA	NA	NA
Pjv1_00022633	1.49792	0.0374809	1.98484	0.0188836	0.984934	NA		Pjv1_00018299	1.00816	1.22782	3.55108	0.345758	0.729525	NA		Pjv1_00024355	0	NA	NA	NA	NA	NA
Pjv1_00022637	0	NA	NA	NA	NA	NA		Pjv1_00018300	0.968718	-0.0290351	2.49251	-0.011649	0.990706	NA		Pjv1_00022138	0	NA	NA	NA	NA	NA
Pjv1_00022638	1.55011	3.89859	2.96253	1.31597	0.188184	NA		Pjv1_00018302	0	NA	NA	NA	NA	NA		Pjv1_00022139	0	NA	NA	NA	NA	NA
Pjv1_00022639	0	NA	NA	NA	NA	NA		Pjv1_00018305	0	NA	NA	NA	NA	NA		Pjv1_00022140	0.234814	1.53566	4.06089	0.378158	0.705313	NA
Pjv1_00022640	0	NA	NA	NA	NA	NA		Pjv1_00018306	0	NA	NA	NA	NA	NA		Pjv1_00022143	0	NA	NA	NA	NA	NA
Pjv1_00022643	0.971116	3.24187	3.94895	0.820945	0.411677	NA		Pjv1_00024956	0	NA	NA	NA	NA	NA		Pjv1_00022144	0	NA	NA	NA	NA	NA
Pjv1_00022653	0	NA	NA	NA	NA	NA		Pjv1_00024957	0	NA	NA	NA	NA	NA		Pjv1_00022145	0	NA	NA	NA	NA	NA
Pjv1_00022654	0	NA	NA	NA	NA	NA		Pjv1_00024958	0	NA	NA	NA	NA	NA		Pjv1_00021876	0	NA	NA	NA	NA	NA
Pjv1_00021646	38.7277	-1.3797	3.08297	-0.447523	NA	NA		Pjv1_00024959	0	NA	NA	NA	NA	NA		Pjv1_00021889	1.8617	-1.82425	2.61266	-0.698235	0.48503	NA
Pjv1_00021655	0	NA	NA	NA	NA	NA		Pjv1_00024349	0	NA	NA	NA	NA	NA		Pjv1_00021890	0.593447	2.71698	3.98195	0.682323	0.495034	NA
Pjv1_00020163	0	NA	NA	NA	NA	NA		Pjv1_00024351	0.178591	0.862248	4.08047	0.211311	0.832645	NA		Pjv1_00021899	0	NA	NA	NA	NA	NA
Pjv1_00020165	0	NA	NA	NA	NA	NA		Pjv1_00024352	0	NA	NA	NA	NA	NA		Pjv1_00021900	0	NA	NA	NA	NA	NA
Pjv1_00020166	0	NA	NA	NA	NA	NA		Pjv1_00024353	1.17518	-3.7428	3.94551	-0.948622	0.342813	NA		Pjv1_00021901	0	NA	NA	NA	NA	NA
Pjv1_00020167	0	NA	NA	NA	NA	NA		Pjv1_00024354	0	NA	NA	NA	NA	NA		Pjv1_00030155	0	NA	NA	NA	NA	NA
Pjv1_00005119	0.383636	-2.22417	4.03415	-0.551337	0.581403	NA		Pjv1_00024355	0	NA	NA	NA	NA	NA		Pjv1_00019818	0	NA	NA	NA	NA	NA
Pjv1_00005122	0	NA	NA	NA	NA	NA		Pjv1_00022138	0	NA	NA	NA	NA	NA		Pjv1_00019819	0.433569	2.21125	4.01291	0.551034	0.581611	NA
Pjv1_00005123	0	NA	NA	NA	NA	NA		Pjv1_00022139	0	NA	NA	NA	NA	NA		Pjv1_00019822	1.6081	-0.519007	2.25839	-0.229813	0.818237	NA
Pjv1_00005124	0	NA	NA	NA	NA	NA		Pjv1_00022140	0	NA	NA	NA	NA	NA		Pjv1_00019823	0.254381	-1.57685	4.05951	-0.388434	0.697695	NA
Pjv1_00005126	0	NA	NA	NA	NA	NA		Pjv1_00022143	0	NA	NA	NA	NA	NA		Pjv1_00019824	0	NA	NA	NA	NA	NA
Pjv1_00005127	0	NA	NA	NA	NA	NA		Pjv1_00022144	0	NA	NA	NA	NA	NA		Pjv1_00018965	0.577481	-0.373712	4.0152	-0.0930743	0.925844	NA
Pjv1_00005135	0	NA	NA	NA	NA	NA		Pjv1_00022145	0	NA	NA	NA	NA	NA		Pjv1_00018967	0.342667	-1.89981	4.03501	-0.470832	0.637761	NA
Pjv1_00005138	0	NA	NA	NA	NA	NA		Pjv1_00021876	0	NA	NA	NA	NA	NA		Pjv1_00018980	0.812295	0.502674	3.95295	0.127164	0.89881	NA
Pjv1_00022760	0	NA	NA	NA	NA	NA		Pjv1_00021889	0.965611	-0.0364457	2.49353	-0.0146161	0.988338	NA		Pjv1_00018981	0.342667	-1.89981	4.03501	-0.470832	0.637761	NA
Pjv1_00022766	0	NA	NA	NA	NA	NA		Pjv1_00021890	0.658752	2.79568	3.87786	0.720933	0.470951	NA		Pjv1_00018987	0	NA	NA	NA	NA	NA
Pjv1_00022767	0	NA	NA	NA	NA	NA		Pjv1_00021899	0	NA	NA	NA	NA	NA		Pjv1_00018988	0	NA	NA	NA	NA	NA
Pjv1_00022768	0.474881	-1.26223	4.0328	-0.31299	0.754288	NA		Pjv1_00021900	0	NA	NA	NA	NA	NA		Pjv1_00018996	0	NA	NA	NA	NA	NA
Pjv1_00022779	0	NA	NA	NA	NA	NA		Pjv1_00021901	0	NA	NA	NA	NA	NA		Pjv1_00019014	0.234814	1.53566	4.06089	0.378158	0.705313	NA
Pjv1_00022780	0	NA	NA	NA	NA	NA		Pjv1_00030155	0.632346	-2.84872	3.91065	-0.728452	0.466337	NA		Pjv1_00029656	0	NA	NA	NA	NA	NA
Pjv1_00022783	0.39328	1.99467	4.00574	0.497953	0.618517	NA		Pjv1_00019818	0.405809	-2.17088	4.02072	-0.539921	0.589251	NA		Pjv1_00003763	0	NA	NA	NA	NA	NA
Pjv1_00019448	0.708141	-3.1194	3.97577	-0.784605	0.432686	NA		Pjv1_00019819	1.30445	-1.42942	2.70889	-0.527676	0.597724	NA		Pjv1_00003764	1.66484	1.15221	2.69458	0.427604	0.66894	NA
Pjv1_00019449	0	NA	NA	NA	NA	NA		Pjv1_00019823	0	NA	NA	NA	NA	NA		Pjv1_00003766	0	NA	NA	NA	NA	NA
Pjv1_00019450	0	NA	NA	NA	NA	NA		Pjv1_00019824	0	NA	NA	NA	NA	NA		Pjv1_00003770	0	NA	NA	NA	NA	NA
Pjv1_00019553	0.760197	-3.21411	3.67368	-0.874902	0.381627	NA		Pjv1_00018965	1.62606	-1.13746	2.17798	-0.522257	0.601492	NA		Pjv1_00003780	0	NA	NA	NA	NA	NA
Pjv1_00019560	0	NA	NA	NA	NA	NA		Pjv1_00018967	0.44458	-0.80784	4.05594	-0.199175	0.842126	NA		Pjv1_00003781	0	NA	NA	NA	NA	NA
Pjv1_00019562	0.0983199	0.613525	4.07711	0.15048	0.880386	NA		Pjv1_00018980	1.18287	-0.527068	2.34245	-0.225007	0.821974	NA		Pjv1_00003789	0.171334	-0.952218	4.08047	-0.23336	0.815482	NA
Pjv1_00019563	0	NA	NA	NA	NA	NA		Pjv1_00018987	0	NA	NA	NA	NA	NA		Pjv1_00003803	0	NA	NA	NA	NA	NA
Pjv1_00019565	0	NA	NA	NA	NA	NA		Pjv1_00018988	0	NA	NA	NA	NA	NA		Pjv1_00003809	0	NA	NA	NA	NA	NA
Pjv1_00018293	0	NA	NA	NA	NA	NA		Pjv1_00018996	0	NA	NA	NA	NA	NA		Pjv1_00003813	0.234814	1.53566	4.06089	0.378158	0.705313	NA
Pjv1_00018294	1.1464	-0.862232	3.30127	-0.261182	0.793952	NA		Pjv1_00018997	0.301571	1.68376	4.04486	0.416272	0.677211	NA		Pjv1_00003814	0	NA	NA	NA	NA	NA
Pjv1_00018296	0.204401	0.679772	4.07467	0.166828	0.867505	NA		Pjv1_00019014	0.606249	2.68515	3.97603	0.675336	0.499463	NA		Pjv1_00003821	0	NA	NA	NA	NA	NA
Pjv1_00018299	0.573201	-0.706755	4.01468	-0.176043	0.86026	NA		Pjv1_00029656	0	NA	NA	NA	NA	NA		Pjv1_00003826	0.469628	2.41204	3.99935	0.603108	0.546437	NA
Pjv1_00018300	0.708141	-3.1194	3.97577	-0.784605	0.432686	NA		Pjv1_00003763	0	NA	NA	NA	NA	NA		Pjv1_00003827	0.485824	1.00795	4.03184	0.249997	0.80259	NA
Pjv1_00018302	0	NA	NA	NA	NA	NA		Pjv1_00003764	0.480162	2.34242	3.99482	0.586365	0.557631	NA		Pjv1_00003835	0.254381	-1.57685	4.05951	-0.388434	0.697695	NA
Pjv1_00018305	0.0983199	0.613525	4.07711	0.15048	0.880386	NA		Pjv1_00003766	0	NA	NA	NA	NA	NA		Pjv1_00003850	0	NA	NA	NA	NA	NA
Pjv1_00018306	0	NA	NA	NA	NA	NA		Pjv1_00003770	0.603142	2.67828	3.9767	0.673494	0.500633	NA		Pjv1_00003864	1.0759	3.5613	3.94889	0.901848	0.367137	NA
Pjv1_00024956	0	NA	NA	NA	NA	NA		Pjv1_00003778	0	NA	NA	NA	NA	NA		Pjv1_00003865	0	NA	NA	NA	NA	NA
Pjv1_00024957	0.64741	2.65524	3.96984	0.668855	0.503588	NA		Pjv1_00003780	0.178591	0.862248	4.08047	0.211311	0.832645	NA		Pjv1_00003869	0	NA	NA	NA	NA	NA
Pjv1_00024959	0	NA	NA	NA	NA	NA		Pjv1_00003781	0.535771	2.4875	3.98648	0.623983	0.532639	NA		Pjv1_00003877	0	NA	NA	NA	NA	NA
Pjv1_00024349	0.323705	1.65011	4.03178	0.409275	0.682338	NA		Pjv1_00003789	0	NA	NA	NA	NA	NA		Pjv1_00003880	0	NA	NA	NA	NA	NA
Pjv1_00024351	0	NA	NA	NA	NA	NA		Pjv1_00003803	0	NA	NA	NA	NA	NA		Pjv1_00003881	0.508762	-2.50545	3.99163	-0.627675	0.530217	NA
Pjv1_00024352	0	NA	NA	NA	NA	NA		Pjv1_00003804	0.910284	-0.97618	3.65593	-0.267013	0.789459	NA		Pjv1_00003882	0.254381	-1.57685	4.05951	-0.388434	0.697695	NA
Pjv1_00024353	0.767272	-3.22698	3.97085	-0.812668	0.416409	NA		Pjv1_00003809	0.301571	1.68376	4.04486	0.416272	0.677211	NA		Pjv1_00003883	0	NA	NA	NA	NA	NA
Pjv1_00024354	0	NA	NA	NA	NA	NA		Pjv1_00003810	1.03994	-0.388665	3.49355	-0.111252	0.911416	NA		Pjv1_00018212	0	NA	NA	NA	NA	NA
Pjv1_00024355	0	NA	NA	NA	NA	NA		Pjv1_00003813	0	NA	NA	NA	NA	NA		Pjv1_00018222	0	NA	NA	NA	NA	NA
Pjv1_00022138	0	NA	NA	NA	NA	NA		Pjv1_00003814	0	NA	NA	NA	NA	NA		Pjv1_00018223	0.254381	-1.57685	4.05951	-0.388434	0.697695	NA
Pjv1_00022139	0	NA	NA	NA	NA	NA		Pjv1_00003821	0	NA	NA	NA	NA	NA		Pjv1_00018225	0	NA	NA	NA	NA	NA
Pjv1_00022140	0.719386	-3.1408	3.7743	-0.832156	0.405321	NA		Pjv1_00003822	0.301571	1.68376	4.04486	0.416272	0.677211	NA		Pjv1_00018230	0	NA	NA	NA	NA	NA
Pjv1_00022143	0	NA	NA	NA	NA	NA		Pjv1_00003826	0.640123	-0.158681	4.00398	-0.0396309	0.968387	NA		Pjv1_00021473	0.821217	-3.14651	3.96145	-0.794281	0.427032	NA
Pjv1_00022144	0.383636	-2.22417	4.03415	-0.551337	0.581403	NA		Pjv1_00003827	0.338552	-1.94198	4.03996	-0.480692	0.630735	NA		Pjv1_00021474	0	NA	NA	NA	NA	NA
Pjv1_00022145	0	NA	NA	NA	NA	NA		Pjv1_00003835	1.1163	-1.3812	3.46232	-0.398922	0.689951	NA		Pjv1_00023621	0.469628	2.41204	3.99935	0.603108	0.546437	NA
Pjv1_00021876	0	NA	NA	NA	NA	NA		Pjv1_00003850	1.2125	3.68432	3.14134	1.17285	0.240856	NA		Pjv1_00023624	0	NA	NA	NA	NA	NA
Pjv1_00021889	1.66188	0.97794	2.51031	0.38957	0.696855	NA		Pjv1_00003864	0.658752	2.79568	3.87786	0.720933	0.470951	NA		Pjv1_00023627	0.769242	-0.169129	3.96705	-0.0426334	0.965994	NA
Pjv1_00021890	1.09355	0.964408	2.8251	0.341372	0.732824	NA		Pjv1_00003865	0.714362	2.9057	3.96658	0.732545	0.463836	NA		Pjv1_00023628	0	NA	NA	NA	NA	NA
Pjv1_00021899	0	NA	NA	NA	NA	NA		Pjv1_00003869	0	NA	NA	NA	NA	NA		Pjv1_00023630	0	NA	NA	NA	NA	NA
Pjv1_00021900	0	NA	NA	NA	NA	NA		Pjv1_00003877	0	NA	NA	NA	NA	NA		Pjv1_00023633	1.33676	3.87275	3.22779	1.19982	0.230211	NA
Pjv1_00021901	0	NA	NA	NA	NA	NA		Pjv1_00003880	0	NA	NA	NA	NA	NA		Pjv1_00021616	0	NA	NA	NA	NA	NA
Pjv1_00030155	0	NA	NA	NA	NA	NA		Pjv1_00003881	0	NA	NA	NA	NA	NA		Pjv1_00021617	0	NA	NA	NA	NA	NA
Pjv1_00019818	0	NA	NA	NA	NA	NA		Pjv1_00003882	0.146897	-1.0613	4.08047	-0.260094	0.794791	NA		Pjv1_00021618	0	NA	NA	NA	NA	NA
Pjv1_00019819	0.383636	-2.22417	4.03415	-0.551337	0.581403	NA		Pjv1_00003883	0	NA	NA	NA	NA	NA		Pjv1_00021622	1.56164	1.22025	2.33994	0.521487	0.602028	NA
Pjv1_00019823	0	NA	NA	NA	NA	NA		Pjv1_00018212	0	NA	NA	NA	NA	NA		Pjv1_00021623	0	NA	NA	NA	NA	NA
Pjv1_00019824	0	NA	NA	NA	NA	NA		Pjv1_00018219	1.74259	-0.333189	2.6019	-0.128056	0.898104	NA		Pjv1_00021628	0.342667	-1.89981	4.03501	-0.470832	0.637761	NA
Pjv1_00018965	1.56903	2.8226	2.58731	1.09094	0.2753	NA		Pjv1_00018222	0	NA	NA	NA	NA	NA		Pjv1_00021635	0	NA	NA	NA	NA	NA
Pjv1_00018967	0.55071	-0.629624	4.0217	-0.156556	0.875594	NA		Pjv1_00018223	0.609357	2.69199	3.97604	0.677053	0.498372	NA		Pjv1_00021640	0	NA	NA	NA	NA	NA
Pjv1_00018980	0.323705	1.65011	4.03178	0.409275	0.682338	NA		Pjv1_00018225	0	NA	NA	NA	NA	NA		Pjv1_00021644	1.76093	-4.25637	2.42304	-1.75663	0.0789816	NA
Pjv1_00018981	0	NA	NA	NA	NA	NA		Pjv1_00018230	0	NA	NA	NA	NA	NA		Pjv1_00019956	0	NA	NA	NA	NA	NA
Pjv1_00018987	0.583878	2.51323	3.97627	0.632057	0.52735	NA		Pjv1_00018244	1.05627	2.31102	2.80463	0.824	0.409939	NA		Pjv1_00019977	0	NA	NA	NA	NA	NA
Pjv1_00018988	0	NA	NA	NA	NA	NA		Pjv1_00021473	0	NA	NA	NA	NA	NA		Pjv1_00019981	0.433569	2.21125	4.01291	0.551034	0.581611	NA
Pjv1_00018996	0.613201	2.54839	3.97462	0.641164	0.521416	NA		Pjv1_00021474	0	NA	NA	NA	NA	NA		Pjv1_00019983	0	NA	NA	NA	NA	NA
Pjv1_00018997	1.15093	0.99544	2.46398	0.403997	0.686215	NA		Pjv1_00023621	0	NA	NA	NA	NA	NA		Pjv1_00021535	0.254381	-1.57685	4.05951	-0.388434	0.697695	NA
Pjv1_00029656	0	NA	NA	NA	NA	NA		Pjv1_00023624	0	NA	NA	NA	NA	NA		Pjv1_00021536	0	NA	NA	NA	NA	NA
Pjv1_00003763	0	NA	NA	NA	NA	NA		Pjv1_00023627	0	NA	NA	NA	NA	NA		Pjv1_00021537	0.717267	2.97469	3.96979	0.749331	0.453658	NA
Pjv1_00003764	1.39918	3.78305	2.94366	1.28516	0.198738	NA		Pjv1_00023628	0.357181	1.89654	4.02621	0.471048	0.637607	NA		Pjv1_00030320	0	NA	NA	NA	NA	NA
Pjv1_00003766	0	NA	NA	NA	NA	NA		Pjv1_00023630	0	NA	NA	NA	NA	NA		Pjv1_00020088	1.23739	3.76727	3.30233	1.14079	0.253957	NA
Pjv1_00003770	0	NA	NA	NA	NA	NA		Pjv1_00023633	0.587588	-2.75111	3.9834	-0.690644	0.489789	NA		Pjv1_00020090	0	NA	NA	NA	NA	NA
Pjv1_00003778	0.580276	-0.730159	4.01262	-0.181966	0.85561	NA		Pjv1_00021616	0	NA	NA	NA	NA	NA		Pjv1_00020098	1.59115	2.24918	2.66171	0.845011	0.398105	NA
Pjv1_00003780	0	NA	NA	NA	NA	NA		Pjv1_00021617	0	NA	NA	NA	NA	NA		Pjv1_00020099	0.234814	1.53566	4.06089	0.378158	0.705313	NA
Pjv1_00003781	0.19664	1.169	4.05919	0.287988	0.773356	NA		Pjv1_00021618	0	NA	NA	NA	NA	NA		Pjv1_00020102	0	NA	NA	NA	NA	NA
Pjv1_00003789	0	NA	NA	NA	NA	NA		Pjv1_00021623	0.714362	2.9057	3.96658	0.732545	0.463836	NA		Pjv1_00020106	0.469628	2.41204	3.99935	0.603108	0.546437	NA
Pjv1_00003803	0.323705	1.65011	4.03178	0.409275	0.682338	NA		Pjv1_00021628	0	NA	NA	NA	NA	NA		Pjv1_00020108	1.64391	-4.15933	3.05869	-1.35984	0.17388	NA
Pjv1_00003809	0.64741	2.65524	3.96984	0.668855	0.503588	NA		Pjv1_00021635	0.178591	0.862248	4.08047	0.211311	0.832645	NA		Pjv1_00020113	1.48621	-4.01027	3.17909	-1.26145	0.207146	NA
Pjv1_00003813	0	NA	NA	NA	NA	NA		Pjv1_00021640	0	NA	NA	NA	NA	NA		Pjv1_00030203	0.78579	3.11086	3.86825	0.804205	0.421279	NA
Pjv1_00003814	0	NA	NA	NA	NA	NA		Pjv1_00019956	0.560085	0.934778	4.02621	0.232173	0.816404	NA		Pjv1_00018149	0	NA	NA	NA	NA	NA
Pjv1_00003821	0	NA	NA	NA	NA	NA		Pjv1_00019977	0	NA	NA	NA	NA	NA		Pjv1_00018152	0.216784	0.978143	4.07952	0.239769	0.810509	NA
Pjv1_00003822	1.36684	1.40292	3.15972	0.444002	0.657041	NA		Pjv1_00019981	0.304678	1.69655	4.04366	0.419558	0.674808	NA		Pjv1_00019151	0	NA	NA	NA	NA	NA
Pjv1_00003827	0	NA	NA	NA	NA	NA		Pjv1_00019983	0	NA	NA	NA	NA	NA		Pjv1_00019155	0	NA	NA	NA	NA	NA
Pjv1_00003835	0	NA	NA	NA	NA	NA		Pjv1_00021535	0.357181	1.89654	4.02621	0.471048	0.637607	NA		Pjv1_00019159	0	NA	NA	NA	NA	NA
Pjv1_00003850	0	NA	NA	NA	NA	NA		Pjv1_00021536	0	NA	NA	NA	NA	NA		Pjv1_00019162	0	NA	NA	NA	NA	NA
Pjv1_00003864	1.57293	-1.43048	2.64342	-0.541146	0.588407	NA		Pjv1_00021537	0	NA	NA	NA	NA	NA		Pjv1_00019163	0	NA	NA	NA	NA	NA
Pjv1_00003865	0.0983199	0.613525	4.07711	0.15048	0.880386	NA		Pjv1_00030320	0	NA	NA	NA	NA	NA		Pjv1_00019165	0.939715	-3.36416	3.63966	-0.924306	0.355327	NA
Pjv1_00003869	0	NA	NA	NA	NA	NA		Pjv1_00020088	0	NA	NA	NA	NA	NA		Pjv1_00019167	0.717267	2.97469	3.96979	0.749331	0.453658	NA
Pjv1_00003877	0	NA	NA	NA	NA	NA		Pjv1_00020090	0	NA	NA	NA	NA	NA		Pjv1_00029659	1.29116	-2.73211	2.84261	-0.961127	0.336488	NA
Pjv1_00003880	0.39328	1.99467	4.00574	0.497953	0.618517	NA		Pjv1_00020096	1.44733	0.956055	1.92463	0.496748	0.619367	NA		Pjv1_00019043	0.117407	0.967515	4.07993	0.23714	0.812548	NA
Pjv1_00003881	0.19664	1.169	4.05919	0.287988	0.773356	NA		Pjv1_00020098	1.14187	-0.356729	2.35316	-0.151596	0.879506	NA		Pjv1_00019044	0.521984	-0.931216	4.03404	-0.23084	0.817439	NA
Pjv1_00003882	0.204401	0.679772	4.07467	0.166828	0.867505	NA		Pjv1_00020099	0	NA	NA	NA	NA	NA		Pjv1_00019046	0.358633	1.96972	4.03184	0.488541	0.625167	NA
Pjv1_00003883	0	NA	NA	NA	NA	NA		Pjv1_00020102	0	NA	NA	NA	NA	NA		Pjv1_00019050	0.867137	3.23149	3.95961	0.816114	0.414435	NA
Pjv1_00018212	0.408801	1.94783	4.00894	0.485872	0.627058	NA		Pjv1_00020106	1.68239	-0.821353	2.5125	-0.326906	0.743739	NA		Pjv1_00019058	0	NA	NA	NA	NA	NA
Pjv1_00018222	0	NA	NA	NA	NA	NA		Pjv1_00020108	0.473954	0.734778	4.04366	0.181711	0.85581	NA		Pjv1_00019060	0	NA	NA	NA	NA	NA
Pjv1_00018223	0	NA	NA	NA	NA	NA		Pjv1_00020113	0	NA	NA	NA	NA	NA		Pjv1_00019062	0	NA	NA	NA	NA	NA
Pjv1_00018225	0.19664	1.169	4.05919	0.287988	0.773356	NA		Pjv1_00030203	0.301571	1.68376	4.04486	0.416272	0.677211	NA		Pjv1_00005141	0.234814	1.53566	4.06089	0.378158	0.705313	NA
Pjv1_00018230	0	NA	NA	NA	NA	NA		Pjv1_00018149	0	NA	NA	NA	NA	NA		Pjv1_00005145	0	NA	NA	NA	NA	NA
Pjv1_00018244	0.661213	2.69828	3.27404	0.824142	0.409859	NA		Pjv1_00018152	0	NA	NA	NA	NA	NA		Pjv1_00005155	0	NA	NA	NA	NA	NA
Pjv1_00021473	0	NA	NA	NA	NA	NA		Pjv1_00019151	0.357181	1.89654	4.02621	0.471048	0.637607	NA		Pjv1_00005156	0.216784	0.978143	4.07952	0.239769	0.810509	NA
Pjv1_00021474	0	NA	NA	NA	NA	NA		Pjv1_00019155	0	NA	NA	NA	NA	NA		Pjv1_00005164	0	NA	NA	NA	NA	NA
Pjv1_00023621	0.19664	1.169	4.05919	0.287988	0.773356	NA		Pjv1_00019159	0	NA	NA	NA	NA	NA		Pjv1_00005167	0	NA	NA	NA	NA	NA
Pjv1_00023624	0	NA	NA	NA	NA	NA		Pjv1_00019162	0	NA	NA	NA	NA	NA		Pjv1_00005168	0	NA	NA	NA	NA	NA
Pjv1_00023627	0.383636	-2.22417	4.03415	-0.551337	0.581403	NA		Pjv1_00019163	0	NA	NA	NA	NA	NA		Pjv1_00022915	0	NA	NA	NA	NA	NA
Pjv1_00023628	0	NA	NA	NA	NA	NA		Pjv1_00019165	0	NA	NA	NA	NA	NA		Pjv1_00022922	0	NA	NA	NA	NA	NA
Pjv1_00023630	0.323705	1.65011	4.03178	0.409275	0.682338	NA		Pjv1_00019167	0	NA	NA	NA	NA	NA		Pjv1_00022923	0	NA	NA	NA	NA	NA
Pjv1_00023633	1.27092	1.22632	2.76327	0.443793	0.657192	NA		Pjv1_00029659	1.59475	-3.05626	2.14276	-1.42631	0.153778	NA		Pjv1_00029953	0.867137	3.23149	3.95961	0.816114	0.414435	NA
Pjv1_00021616	0	NA	NA	NA	NA	NA		Pjv1_00019043	0	NA	NA	NA	NA	NA		Pjv1_00020478	0	NA	NA	NA	NA	NA
Pjv1_00021617	0	NA	NA	NA	NA	NA		Pjv1_00019044	0	NA	NA	NA	NA	NA		Pjv1_00020491	1.46157	-1.29892	3.38653	-0.383555	0.701308	NA
Pjv1_00021618	0	NA	NA	NA	NA	NA		Pjv1_00019046	1.56347	4.04774	2.97653	1.35989	0.173866	NA		Pjv1_00019529	0	NA	NA	NA	NA	NA
Pjv1_00021622	0.605441	2.55357	3.97438	0.642508	0.520544	NA		Pjv1_00019050	0	NA	NA	NA	NA	NA		Pjv1_00019532	0	NA	NA	NA	NA	NA
Pjv1_00021623	0.408801	1.94783	4.00894	0.485872	0.627058	NA		Pjv1_00019058	0	NA	NA	NA	NA	NA		Pjv1_00019537	0	NA	NA	NA	NA	NA
Pjv1_00021628	0	NA	NA	NA	NA	NA		Pjv1_00019060	0	NA	NA	NA	NA	NA		Pjv1_00016722	0.117407	0.967515	4.07993	0.23714	0.812548	NA
Pjv1_00021635	1.06221	-3.7028	3.95295	-0.936719	0.348903	NA		Pjv1_00019062	0	NA	NA	NA	NA	NA		Pjv1_00016735	0	NA	NA	NA	NA	NA
Pjv1_00021640	0	NA	NA	NA	NA	NA		Pjv1_00005140	0.301571	1.68376	4.04486	0.416272	0.677211	NA		Pjv1_00016738	0	NA	NA	NA	NA	NA
Pjv1_00019956	0.260172	1.41304	4.04694	0.349162	0.726968	NA		Pjv1_00005141	0	NA	NA	NA	NA	NA		Pjv1_00016749	0	NA	NA	NA	NA	NA
Pjv1_00019977	0	NA	NA	NA	NA	NA		Pjv1_00005145	0	NA	NA	NA	NA	NA		Pjv1_00016753	0.358633	1.96972	4.03184	0.488541	0.625167	NA
Pjv1_00019981	0.177035	-1.28679	4.08047	-0.315354	0.752493	NA		Pjv1_00005155	0	NA	NA	NA	NA	NA		Pjv1_00016755	0.179317	0.978143	4.07952	0.239769	0.810509	NA
Pjv1_00019983	0.727745	-1.20996	3.83755	-0.315294	0.752538	NA		Pjv1_00005156	0	NA	NA	NA	NA	NA		Pjv1_00016759	0	NA	NA	NA	NA	NA
Pjv1_00021535	0.777601	0.0999091	3.20275	0.0311948	0.975114	NA		Pjv1_00005164	0	NA	NA	NA	NA	NA		Pjv1_00016768	0	NA	NA	NA	NA	NA
Pjv1_00021536	0	NA	NA	NA	NA	NA		Pjv1_00005167	0	NA	NA	NA	NA	NA		Pjv1_00016773	0	NA	NA	NA	NA	NA
Pjv1_00021537	0	NA	NA	NA	NA	NA		Pjv1_00005168	0.150786	0.862248	4.08047	0.211311	0.832645	NA		Pjv1_00016774	0	NA	NA	NA	NA	NA
Pjv1_00030320	0	NA	NA	NA	NA	NA		Pjv1_00022915	0	NA	NA	NA	NA	NA		Pjv1_00016780	0.95858	-3.37542	3.64628	-0.925714	0.354595	NA
Pjv1_00020088	0	NA	NA	NA	NA	NA		Pjv1_00022922	0	NA	NA	NA	NA	NA		Pjv1_00016784	0	NA	NA	NA	NA	NA
Pjv1_00020090	0	NA	NA	NA	NA	NA		Pjv1_00022923	0	NA	NA	NA	NA	NA		Pjv1_00030217	1.66464	0.449557	2.34489	0.191718	0.847963	NA
Pjv1_00020098	1.54489	1.63164	2.24218	0.727704	0.466795	NA		Pjv1_00029953	0	NA	NA	NA	NA	NA		Pjv1_00017874	0	NA	NA	NA	NA	NA
Pjv1_00020099	0	NA	NA	NA	NA	NA		Pjv1_00020478	0.405809	-2.17088	4.02072	-0.539921	0.589251	NA		Pjv1_00017876	0	NA	NA	NA	NA	NA
Pjv1_00020102	0	NA	NA	NA	NA	NA		Pjv1_00020491	0.33093	1.7991	4.03442	0.445938	0.655642	NA		Pjv1_00017884	0.717267	2.97469	3.96979	0.749331	0.453658	NA
Pjv1_00020108	0.19664	1.169	4.05919	0.287988	0.773356	NA		Pjv1_00019529	0	NA	NA	NA	NA	NA		Pjv1_00017887	0	NA	NA	NA	NA	NA
Pjv1_00020113	1.2264	3.56356	3.82539	0.931556	0.351566	NA		Pjv1_00019532	0	NA	NA	NA	NA	NA		Pjv1_00029787	1.29475	1.4895	2.84706	0.523171	0.600855	NA
Pjv1_00030203	0.290138	-0.348249	4.07711	-0.0854157	0.931931	NA		Pjv1_00019537	0.301571	1.68376	4.04486	0.416272	0.677211	NA		Pjv1_00029910	0	NA	NA	NA	NA	NA
Pjv1_00018149	0	NA	NA	NA	NA	NA		Pjv1_00016722	0.304678	1.69655	4.04366	0.419558	0.674808	NA		Pjv1_00018642	0	NA	NA	NA	NA	NA
Pjv1_00018152	0.35407	-2.12364	4.04319	-0.525239	0.599417	NA		Pjv1_00016735	0	NA	NA	NA	NA	NA		Pjv1_00018645	0	NA	NA	NA	NA	NA
Pjv1_00019151	0.323705	1.65011	4.03178	0.409275	0.682338	NA		Pjv1_00016738	0.301571	1.68376	4.04486	0.416272	0.677211	NA		Pjv1_00018646	0	NA	NA	NA	NA	NA
Pjv1_00019155	0	NA	NA	NA	NA	NA		Pjv1_00016749	0	NA	NA	NA	NA	NA		Pjv1_00018648	0	NA	NA	NA	NA	NA
Pjv1_00019159	0	NA	NA	NA	NA	NA		Pjv1_00016753	0	NA	NA	NA	NA	NA		Pjv1_00018650	0.410608	-2.12929	4.01647	-0.530139	0.596015	NA
Pjv1_00019162	0	NA	NA	NA	NA	NA		Pjv1_00016755	0.338552	-1.94198	4.03996	-0.480692	0.630735	NA		Pjv1_00018651	0	NA	NA	NA	NA	NA
Pjv1_00019163	0	NA	NA	NA	NA	NA		Pjv1_00016759	0	NA	NA	NA	NA	NA		Pjv1_00018652	0	NA	NA	NA	NA	NA
Pjv1_00019165	0	NA	NA	NA	NA	NA		Pjv1_00016768	0	NA	NA	NA	NA	NA		Pjv1_00020288	0.867137	3.23149	3.95961	0.816114	0.414435	NA
Pjv1_00019167	0.19664	1.169	4.05919	0.287988	0.773356	NA		Pjv1_00016773	0	NA	NA	NA	NA	NA		Pjv1_00020292	0	NA	NA	NA	NA	NA
Pjv1_00029659	1.51332	-4.20826	2.92566	-1.4384	0.150321	NA		Pjv1_00016774	0	NA	NA	NA	NA	NA		Pjv1_00020293	0.469628	2.41204	3.99935	0.603108	0.546437	NA
Pjv1_00019043	0	NA	NA	NA	NA	NA		Pjv1_00016780	0.907821	3.26727	3.46933	0.941759	0.346316	NA		Pjv1_00020298	0.358633	1.96972	4.03184	0.488541	0.625167	NA
Pjv1_00019044	1.05389	2.11071	2.51742	0.838441	0.401783	NA		Pjv1_00016784	0	NA	NA	NA	NA	NA		Pjv1_00020300	0	NA	NA	NA	NA	NA
Pjv1_00019046	0.408801	1.94783	4.00894	0.485872	0.627058	NA		Pjv1_00030217	0	NA	NA	NA	NA	NA		Pjv1_00020304	0	NA	NA	NA	NA	NA
Pjv1_00019050	0	NA	NA	NA	NA	NA		Pjv1_00017874	0	NA	NA	NA	NA	NA		Pjv1_00022432	0	NA	NA	NA	NA	NA
Pjv1_00019058	0	NA	NA	NA	NA	NA		Pjv1_00017876	0	NA	NA	NA	NA	NA		Pjv1_00022433	0.358633	1.96972	4.03184	0.488541	0.625167	NA
Pjv1_00019060	0.0983199	0.613525	4.07711	0.15048	0.880386	NA		Pjv1_00017884	0	NA	NA	NA	NA	NA		Pjv1_00022434	0.358633	1.96972	4.03184	0.488541	0.625167	NA
Pjv1_00019062	0	NA	NA	NA	NA	NA		Pjv1_00017887	0	NA	NA	NA	NA	NA		Pjv1_00022435	1.05603	-1.61321	3.68751	-0.43748	0.661763	NA
Pjv1_00005140	0.0983199	0.613525	4.07711	0.15048	0.880386	NA		Pjv1_00029787	0.560085	0.934778	4.02621	0.232173	0.816404	NA		Pjv1_00017583	0	NA	NA	NA	NA	NA
Pjv1_00005141	1.29482	3.65743	3.74341	0.977031	0.328554	NA		Pjv1_00029910	0	NA	NA	NA	NA	NA		Pjv1_00017593	0.433569	2.21125	4.01291	0.551034	0.581611	NA
Pjv1_00005145	0	NA	NA	NA	NA	NA		Pjv1_00018642	0	NA	NA	NA	NA	NA		Pjv1_00005493	0	NA	NA	NA	NA	NA
Pjv1_00005155	0	NA	NA	NA	NA	NA		Pjv1_00018645	0	NA	NA	NA	NA	NA		Pjv1_00005494	0	NA	NA	NA	NA	NA
Pjv1_00005156	0	NA	NA	NA	NA	NA		Pjv1_00018646	0.304678	1.69655	4.04366	0.419558	0.674808	NA		Pjv1_00005496	0.675162	-2.87817	3.39593	-0.847535	0.396697	NA
Pjv1_00005164	0	NA	NA	NA	NA	NA		Pjv1_00018648	0	NA	NA	NA	NA	NA		Pjv1_00005497	0	NA	NA	NA	NA	NA
Pjv1_00005167	0	NA	NA	NA	NA	NA		Pjv1_00018650	0.76299	-0.174259	3.86071	-0.0451366	0.963998	NA		Pjv1_00005499	0	NA	NA	NA	NA	NA
Pjv1_00005168	0	NA	NA	NA	NA	NA		Pjv1_00018651	0	NA	NA	NA	NA	NA		Pjv1_00005508	0	NA	NA	NA	NA	NA
Pjv1_00022915	0	NA	NA	NA	NA	NA		Pjv1_00018652	0.609357	2.69199	3.97604	0.677053	0.498372	NA		Pjv1_00005512	0	NA	NA	NA	NA	NA
Pjv1_00022922	0	NA	NA	NA	NA	NA		Pjv1_00020288	0	NA	NA	NA	NA	NA		Pjv1_00005516	0	NA	NA	NA	NA	NA
Pjv1_00022923	0	NA	NA	NA	NA	NA		Pjv1_00020292	0.293794	-1.76962	4.05594	-0.436304	0.662616	NA		Pjv1_00005519	0	NA	NA	NA	NA	NA
Pjv1_00029953	0	NA	NA	NA	NA	NA		Pjv1_00020293	0.152339	0.862248	4.08047	0.211311	0.832645	NA		Pjv1_00005520	0	NA	NA	NA	NA	NA
Pjv1_00020478	0.18828	-1.28679	4.08047	-0.315354	0.752493	NA		Pjv1_00020298	0.603142	2.67828	3.9767	0.673494	0.500633	NA		Pjv1_00020311	0.358633	1.96972	4.03184	0.488541	0.625167	NA
Pjv1_00020491	0.376561	-2.20077	4.0362	-0.545258	0.585576	NA		Pjv1_00020300	0.446133	-0.80784	4.05594	-0.199175	0.842126	NA		Pjv1_00020312	0	NA	NA	NA	NA	NA
Pjv1_00019529	0	NA	NA	NA	NA	NA		Pjv1_00020304	0	NA	NA	NA	NA	NA		Pjv1_00020313	0.179317	0.978143	4.07952	0.239769	0.810509	NA
Pjv1_00019532	0	NA	NA	NA	NA	NA		Pjv1_00022432	0	NA	NA	NA	NA	NA		Pjv1_00020319	0.342667	-1.89981	4.03501	-0.470832	0.637761	NA
Pjv1_00019537	0.0983199	0.613525	4.07711	0.15048	0.880386	NA		Pjv1_00022433	0.658752	2.79568	3.87786	0.720933	0.470951	NA		Pjv1_00020335	0	NA	NA	NA	NA	NA
Pjv1_00016722	1.60785	1.71242	2.64241	0.648051	0.516952	NA		Pjv1_00022434	0	NA	NA	NA	NA	NA		Pjv1_00020337	0	NA	NA	NA	NA	NA
Pjv1_00016735	0	NA	NA	NA	NA	NA		Pjv1_00022435	1.00235	-0.0995996	2.19703	-0.0453337	0.963841	NA		Pjv1_00020346	1.04711	1.07973	3.66148	0.294888	0.76808	NA
Pjv1_00016738	0	NA	NA	NA	NA	NA		Pjv1_00022436	0.480162	2.34242	3.99482	0.586365	0.557631	NA		Pjv1_00020348	0.358633	1.96972	4.03184	0.488541	0.625167	NA
Pjv1_00016749	0	NA	NA	NA	NA	NA		Pjv1_00017583	0	NA	NA	NA	NA	NA		Pjv1_00020349	0.410608	-2.12929	4.01647	-0.530139	0.596015	NA
Pjv1_00016753	0.408801	1.94783	4.00894	0.485872	0.627058	NA		Pjv1_00017593	0	NA	NA	NA	NA	NA		Pjv1_00020350	0.410608	-2.12929	4.01647	-0.530139	0.596015	NA
Pjv1_00016755	0	NA	NA	NA	NA	NA		Pjv1_00005493	0	NA	NA	NA	NA	NA		Pjv1_00018484	0	NA	NA	NA	NA	NA
Pjv1_00016759	0.700266	-0.226002	3.91332	-0.057752	0.953946	NA		Pjv1_00005494	1.35435	-0.754766	2.74659	-0.274801	0.783469	NA		Pjv1_00018486	1.73428	4.2412	3.77854	1.12245	0.261673	NA
Pjv1_00016768	0.408801	1.94783	4.00894	0.485872	0.627058	NA		Pjv1_00005497	0.405809	-2.17088	4.02072	-0.539921	0.589251	NA		Pjv1_00018490	0	NA	NA	NA	NA	NA
Pjv1_00016773	0	NA	NA	NA	NA	NA		Pjv1_00005499	0.301571	1.68376	4.04486	0.416272	0.677211	NA		Pjv1_00018492	0	NA	NA	NA	NA	NA
Pjv1_00016774	0	NA	NA	NA	NA	NA		Pjv1_00005508	0	NA	NA	NA	NA	NA		Pjv1_00018504	1.77082	-0.382277	2.21823	-0.172335	0.863174	NA
Pjv1_00016780	0.383636	-2.22417	4.03415	-0.551337	0.581403	NA		Pjv1_00005512	0	NA	NA	NA	NA	NA		Pjv1_00018508	0	NA	NA	NA	NA	NA
Pjv1_00016784	0	NA	NA	NA	NA	NA		Pjv1_00005516	0.405809	-2.17088	4.02072	-0.539921	0.589251	NA		Pjv1_00018509	1.53528	-4.06273	3.09504	-1.31266	0.189298	NA
Pjv1_00030217	1.47251	-4.1715	2.91947	-1.42885	0.153046	NA		Pjv1_00005519	0	NA	NA	NA	NA	NA		Pjv1_00018511	0.471165	-0.608258	4.05855	-0.149871	0.880867	NA
Pjv1_00017874	0	NA	NA	NA	NA	NA		Pjv1_00005520	0	NA	NA	NA	NA	NA		Pjv1_00030208	0	NA	NA	NA	NA	NA
Pjv1_00017876	0	NA	NA	NA	NA	NA		Pjv1_00020311	1.49051	-1.16918	2.1443	-0.545247	0.585584	NA		Pjv1_00030267	0	NA	NA	NA	NA	NA
Pjv1_00017884	0.753122	-3.20197	3.97196	-0.806143	0.420161	NA		Pjv1_00020312	0	NA	NA	NA	NA	NA		Pjv1_00023555	0	NA	NA	NA	NA	NA
Pjv1_00017887	0	NA	NA	NA	NA	NA		Pjv1_00020313	0.338552	-1.94198	4.03996	-0.480692	0.630735	NA		Pjv1_00023558	0.664989	-2.8565	3.9735	-0.718887	0.47221	NA
Pjv1_00029910	0	NA	NA	NA	NA	NA		Pjv1_00020319	0	NA	NA	NA	NA	NA		Pjv1_00023567	0	NA	NA	NA	NA	NA
Pjv1_00018642	0	NA	NA	NA	NA	NA		Pjv1_00020335	0	NA	NA	NA	NA	NA		Pjv1_00029860	0	NA	NA	NA	NA	NA
Pjv1_00018645	0	NA	NA	NA	NA	NA		Pjv1_00020337	0.150786	0.862248	4.08047	0.211311	0.832645	NA		Pjv1_00022422	0	NA	NA	NA	NA	NA
Pjv1_00018646	0	NA	NA	NA	NA	NA		Pjv1_00020348	0.293794	-1.76962	4.05594	-0.436304	0.662616	NA		Pjv1_00030307	0.577481	-0.373712	4.0152	-0.0930743	0.925844	NA
Pjv1_00018648	0.19664	1.169	4.05919	0.287988	0.773356	NA		Pjv1_00020349	0.455464	2.27411	3.99904	0.568663	0.569585	NA		Pjv1_00020364	0	NA	NA	NA	NA	NA
Pjv1_00018650	1.14131	3.45661	3.24121	1.06645	0.286218	NA		Pjv1_00020350	0.338552	-1.94198	4.03996	-0.480692	0.630735	NA		Pjv1_00020366	0	NA	NA	NA	NA	NA
Pjv1_00018651	0	NA	NA	NA	NA	NA		Pjv1_00018484	0	NA	NA	NA	NA	NA		Pjv1_00022945	0	NA	NA	NA	NA	NA
Pjv1_00018652	0	NA	NA	NA	NA	NA		Pjv1_00018486	0	NA	NA	NA	NA	NA		Pjv1_00022946	0.615913	-2.72556	3.97976	-0.684855	0.493435	NA
Pjv1_00020288	1.51599	-1.54708	2.61965	-0.590569	0.554809	NA		Pjv1_00018490	0.606249	2.68515	3.97603	0.675336	0.499463	NA		Pjv1_00022947	0	NA	NA	NA	NA	NA
Pjv1_00020292	0.383636	-2.22417	4.03415	-0.551337	0.581403	NA		Pjv1_00018492	0	NA	NA	NA	NA	NA		Pjv1_00022948	0.234814	1.53566	4.06089	0.378158	0.705313	NA
Pjv1_00020293	0	NA	NA	NA	NA	NA		Pjv1_00018504	1.10541	-3.63698	3.2797	-1.10894	0.267457	NA		Pjv1_00016646	1.2814	1.84931	2.39648	0.771677	0.440306	NA
Pjv1_00020298	0.39328	1.99467	4.00574	0.497953	0.618517	NA		Pjv1_00018508	0	NA	NA	NA	NA	NA		Pjv1_00016647	1.60361	-3.04713	2.73028	-1.11605	0.2644	NA
Pjv1_00020300	0	NA	NA	NA	NA	NA		Pjv1_00018511	0	NA	NA	NA	NA	NA		Pjv1_00016648	0.254381	-1.57685	4.05951	-0.388434	0.697695	NA
Pjv1_00020304	0	NA	NA	NA	NA	NA		Pjv1_00030208	0	NA	NA	NA	NA	NA		Pjv1_00021163	0.640961	1.45027	3.99935	0.362626	0.716885	NA
Pjv1_00022432	0	NA	NA	NA	NA	NA		Pjv1_00030267	0	NA	NA	NA	NA	NA		Pjv1_00021166	1.0759	3.5613	3.94889	0.901848	0.367137	NA
Pjv1_00022433	0.74735	0.200321	3.78732	0.0528927	0.957817	NA		Pjv1_00023555	0	NA	NA	NA	NA	NA		Pjv1_00021167	0	NA	NA	NA	NA	NA
Pjv1_00022434	0	NA	NA	NA	NA	NA		Pjv1_00023556	1.20472	1.5795	2.71983	0.580736	0.561419	NA		Pjv1_00021168	0.410608	-2.12929	4.01647	-0.530139	0.596015	NA
Pjv1_00022435	0	NA	NA	NA	NA	NA		Pjv1_00023558	0.440691	-2.34119	4.00822	-0.584099	0.559154	NA		Pjv1_00021169	0	NA	NA	NA	NA	NA
Pjv1_00022436	1.4927	-0.0997675	2.27725	-0.0438104	0.965055	NA		Pjv1_00023567	0	NA	NA	NA	NA	NA		Pjv1_00021170	0.831862	-1.17902	3.21574	-0.36664	0.713888	NA
Pjv1_00017583	0	NA	NA	NA	NA	NA		Pjv1_00029860	0	NA	NA	NA	NA	NA		Pjv1_00030010	0	NA	NA	NA	NA	NA
Pjv1_00017593	0	NA	NA	NA	NA	NA		Pjv1_00022422	0	NA	NA	NA	NA	NA		Pjv1_00023864	0	NA	NA	NA	NA	NA
Pjv1_00005493	0	NA	NA	NA	NA	NA		Pjv1_00030307	0.658752	2.79568	3.87786	0.720933	0.470951	NA		Pjv1_00029680	0	NA	NA	NA	NA	NA
Pjv1_00005494	0.707341	-0.249305	3.90124	-0.0639041	0.949047	NA		Pjv1_00020364	0	NA	NA	NA	NA	NA		Pjv1_00030020	0.358633	1.96972	4.03184	0.488541	0.625167	NA
Pjv1_00005496	0.177035	-1.28679	4.08047	-0.315354	0.752493	NA		Pjv1_00020366	0	NA	NA	NA	NA	NA		Pjv1_00026707	1.02362	-0.900944	3.06083	-0.294346	0.768493	NA
Pjv1_00005497	0.373675	0.207223	4.05919	0.0510503	0.959285	NA		Pjv1_00022945	0	NA	NA	NA	NA	NA		Pjv1_00003596	0.117407	0.967515	4.07993	0.23714	0.812548	NA
Pjv1_00005499	0	NA	NA	NA	NA	NA		Pjv1_00022946	0	NA	NA	NA	NA	NA		Pjv1_00003599	0	NA	NA	NA	NA	NA
Pjv1_00005508	0	NA	NA	NA	NA	NA		Pjv1_00022947	0.640123	-0.158681	4.00398	-0.0396309	0.968387	NA		Pjv1_00003601	0	NA	NA	NA	NA	NA
Pjv1_00005512	0	NA	NA	NA	NA	NA		Pjv1_00022948	0.304678	1.69655	4.04366	0.419558	0.674808	NA		Pjv1_00003604	0	NA	NA	NA	NA	NA
Pjv1_00005516	0	NA	NA	NA	NA	NA		Pjv1_00016646	0.301571	1.68376	4.04486	0.416272	0.677211	NA		Pjv1_00003605	0.68795	0.624831	3.9916	0.156537	0.87561	NA
Pjv1_00005519	0	NA	NA	NA	NA	NA		Pjv1_00016647	0.809154	1.72798	3.03257	0.569807	0.568809	NA		Pjv1_00003609	0	NA	NA	NA	NA	NA
Pjv1_00005520	0	NA	NA	NA	NA	NA		Pjv1_00016648	0	NA	NA	NA	NA	NA		Pjv1_00003610	0	NA	NA	NA	NA	NA
Pjv1_00020311	0.971116	3.24187	3.94895	0.820945	0.411677	NA		Pjv1_00021163	0	NA	NA	NA	NA	NA		Pjv1_00003611	0	NA	NA	NA	NA	NA
Pjv1_00020312	0.19664	1.169	4.05919	0.287988	0.773356	NA		Pjv1_00021166	0	NA	NA	NA	NA	NA		Pjv1_00003612	0.433569	2.21125	4.01291	0.551034	0.581611	NA
Pjv1_00020313	0.39328	1.99467	4.00574	0.497953	0.618517	NA		Pjv1_00021167	0.866701	3.18709	3.60311	0.884539	0.376405	NA		Pjv1_00003614	0.902119	-1.93351	3.86174	-0.500683	0.616595	NA
Pjv1_00020319	0	NA	NA	NA	NA	NA		Pjv1_00021168	0.405809	-2.17088	4.02072	-0.539921	0.589251	NA		Pjv1_00003619	0.234814	1.53566	4.06089	0.378158	0.705313	NA
Pjv1_00020335	0	NA	NA	NA	NA	NA		Pjv1_00021169	0	NA	NA	NA	NA	NA		Pjv1_00003631	0	NA	NA	NA	NA	NA
Pjv1_00020337	0.0983199	0.613525	4.07711	0.15048	0.880386	NA		Pjv1_00021170	0.738374	-1.79053	3.85708	-0.464221	0.64249	NA		Pjv1_00003632	0.433569	2.21125	4.01291	0.551034	0.581611	NA
Pjv1_00020348	0	NA	NA	NA	NA	NA		Pjv1_00030010	0.587588	-2.75111	3.9834	-0.690644	0.489789	NA		Pjv1_00003633	0	NA	NA	NA	NA	NA
Pjv1_00020349	1.16833	3.50536	2.68589	1.3051	0.191858	NA		Pjv1_00023864	0	NA	NA	NA	NA	NA		Pjv1_00003634	0	NA	NA	NA	NA	NA
Pjv1_00020350	1.02747	3.3214	2.7602	1.20332	0.228853	NA		Pjv1_00029680	0	NA	NA	NA	NA	NA		Pjv1_00003635	0.234814	1.53566	4.06089	0.378158	0.705313	NA
Pjv1_00018484	0	NA	NA	NA	NA	NA		Pjv1_00030020	0	NA	NA	NA	NA	NA		Pjv1_00003636	0	NA	NA	NA	NA	NA
Pjv1_00018486	0.64741	2.65524	3.96984	0.668855	0.503588	NA		Pjv1_00026707	0	NA	NA	NA	NA	NA		Pjv1_00003641	0	NA	NA	NA	NA	NA
Pjv1_00018490	0.64741	2.65524	3.96984	0.668855	0.503588	NA		Pjv1_00003599	0.609357	2.69199	3.97604	0.677053	0.498372	NA		Pjv1_00003643	1.30149	0.275768	2.82661	0.0975614	0.922281	NA
Pjv1_00018492	0	NA	NA	NA	NA	NA		Pjv1_00003601	0.960323	3.34255	3.41797	0.977933	0.328108	NA		Pjv1_00003644	0	NA	NA	NA	NA	NA
Pjv1_00018504	0.35407	-2.12364	4.04319	-0.525239	0.599417	NA		Pjv1_00003604	0	NA	NA	NA	NA	NA		Pjv1_00003650	0.117407	0.967515	4.07993	0.23714	0.812548	NA
Pjv1_00018508	0	NA	NA	NA	NA	NA		Pjv1_00003605	0	NA	NA	NA	NA	NA		Pjv1_00003651	0	NA	NA	NA	NA	NA
Pjv1_00018509	0.757997	-1.76108	3.2437	-0.542921	0.587184	NA		Pjv1_00003609	0.989527	-0.876105	2.88533	-0.303641	0.761402	NA		Pjv1_00003655	0	NA	NA	NA	NA	NA
Pjv1_00018511	1.38512	-0.200784	2.6862	-0.0747464	0.940416	NA		Pjv1_00003610	0	NA	NA	NA	NA	NA		Pjv1_00003674	0.717267	2.97469	3.96979	0.749331	0.453658	NA
Pjv1_00030208	0	NA	NA	NA	NA	NA		Pjv1_00003611	0	NA	NA	NA	NA	NA		Pjv1_00003682	0.358633	1.96972	4.03184	0.488541	0.625167	NA
Pjv1_00030267	0	NA	NA	NA	NA	NA		Pjv1_00003612	0.803314	0.73052	3.09918	0.235714	0.813655	NA		Pjv1_00003683	0	NA	NA	NA	NA	NA
Pjv1_00023555	0	NA	NA	NA	NA	NA		Pjv1_00003614	0.946339	0.0233845	2.5007	0.0093512	0.992539	NA		Pjv1_00003684	0.489195	-0.0507515	4.03983	-0.0125628	0.989977	NA
Pjv1_00023556	1.0962	-0.975254	2.46662	-0.395381	0.692562	NA		Pjv1_00003619	1.46897	-4.06348	3.81742	-1.06446	0.287121	NA		Pjv1_00021835	0	NA	NA	NA	NA	NA
Pjv1_00023558	0	NA	NA	NA	NA	NA		Pjv1_00003623	1.72964	2.03675	2.09682	0.971351	0.331373	NA		Pjv1_00021845	0	NA	NA	NA	NA	NA
Pjv1_00023567	0	NA	NA	NA	NA	NA		Pjv1_00003630	0.881382	-3.33062	3.95823	-0.841442	0.4001	NA		Pjv1_00021847	0.638873	1.24948	4.01291	0.311364	0.755524	NA
Pjv1_00029860	0	NA	NA	NA	NA	NA		Pjv1_00003631	0	NA	NA	NA	NA	NA		Pjv1_00021854	0	NA	NA	NA	NA	NA
Pjv1_00022422	0	NA	NA	NA	NA	NA		Pjv1_00003632	0	NA	NA	NA	NA	NA		Pjv1_00021859	0	NA	NA	NA	NA	NA
Pjv1_00020364	0	NA	NA	NA	NA	NA		Pjv1_00003633	0	NA	NA	NA	NA	NA		Pjv1_00021865	0.216784	0.978143	4.07952	0.239769	0.810509	NA
Pjv1_00020366	0	NA	NA	NA	NA	NA		Pjv1_00003634	0.526457	0.934778	4.02621	0.232173	0.816404	NA		Pjv1_00021866	0	NA	NA	NA	NA	NA
Pjv1_00022945	0	NA	NA	NA	NA	NA		Pjv1_00003635	0	NA	NA	NA	NA	NA		Pjv1_00021869	0	NA	NA	NA	NA	NA
Pjv1_00022946	0	NA	NA	NA	NA	NA		Pjv1_00003636	0.301571	1.68376	4.04486	0.416272	0.677211	NA		Pjv1_00029922	0	NA	NA	NA	NA	NA
Pjv1_00022947	1.46501	3.82147	2.97144	1.28607	0.198419	NA		Pjv1_00003641	0	NA	NA	NA	NA	NA		Pjv1_00030104	0	NA	NA	NA	NA	NA
Pjv1_00022948	1.30383	-2.23144	2.70133	-0.826055	0.408773	NA		Pjv1_00003643	1.5517	4.02886	2.99593	1.34478	0.178697	NA		Pjv1_00019606	0.342667	-1.89981	4.03501	-0.470832	0.637761	NA
Pjv1_00016648	0.383636	-2.22417	4.03415	-0.551337	0.581403	NA		Pjv1_00003644	0	NA	NA	NA	NA	NA		Pjv1_00019608	0	NA	NA	NA	NA	NA
Pjv1_00021163	0.204401	0.679772	4.07467	0.166828	0.867505	NA		Pjv1_00003650	0	NA	NA	NA	NA	NA		Pjv1_00019614	1.67014	-1.33021	2.24482	-0.592569	0.553469	NA
Pjv1_00021166	0	NA	NA	NA	NA	NA		Pjv1_00003651	0.535771	2.4875	3.98648	0.623983	0.532639	NA		Pjv1_00019616	1.60591	1.86447	2.79648	0.666719	0.504952	NA
Pjv1_00021167	0.0983199	0.613525	4.07711	0.15048	0.880386	NA		Pjv1_00003655	0	NA	NA	NA	NA	NA		Pjv1_00019617	0.410608	-2.12929	4.01647	-0.530139	0.596015	NA
Pjv1_00021168	0	NA	NA	NA	NA	NA		Pjv1_00003662	0.517143	-0.980195	4.03996	-0.242625	0.808296	NA		Pjv1_00019618	0	NA	NA	NA	NA	NA
Pjv1_00021169	0	NA	NA	NA	NA	NA		Pjv1_00003674	0	NA	NA	NA	NA	NA		Pjv1_00019620	0.342667	-1.89981	4.03501	-0.470832	0.637761	NA
Pjv1_00021170	0.39328	1.99467	4.00574	0.497953	0.618517	NA		Pjv1_00003682	0.606249	2.68515	3.97603	0.675336	0.499463	NA		Pjv1_00019622	0	NA	NA	NA	NA	NA
Pjv1_00030010	0.0983199	0.613525	4.07711	0.15048	0.880386	NA		Pjv1_00003683	0	NA	NA	NA	NA	NA		Pjv1_00019629	0	NA	NA	NA	NA	NA
Pjv1_00023864	0	NA	NA	NA	NA	NA		Pjv1_00003684	1.36311	-0.335987	2.23687	-0.150204	0.880603	NA		Pjv1_00019632	0.254381	-1.57685	4.05951	-0.388434	0.697695	NA
Pjv1_00029680	0	NA	NA	NA	NA	NA		Pjv1_00021835	0	NA	NA	NA	NA	NA		Pjv1_00019634	0	NA	NA	NA	NA	NA
Pjv1_00030020	0	NA	NA	NA	NA	NA		Pjv1_00021845	0.699603	-2.98143	3.79438	-0.785751	0.432014	NA		Pjv1_00019638	1.72211	-3.17461	2.18614	-1.45215	0.146459	NA
Pjv1_00026707	0	NA	NA	NA	NA	NA		Pjv1_00021854	0	NA	NA	NA	NA	NA		Pjv1_00019886	0.171334	-0.952218	4.08047	-0.23336	0.815482	NA
Pjv1_00003599	0.19664	1.169	4.05919	0.287988	0.773356	NA		Pjv1_00021859	0	NA	NA	NA	NA	NA		Pjv1_00019889	1.01752	-3.49088	3.94992	-0.883786	0.376812	NA
Pjv1_00003601	0.767272	-3.22698	3.97085	-0.812668	0.416409	NA		Pjv1_00021865	0.338552	-1.94198	4.03996	-0.480692	0.630735	NA		Pjv1_00019890	0.254381	-1.57685	4.05951	-0.388434	0.697695	NA
Pjv1_00003604	0	NA	NA	NA	NA	NA		Pjv1_00021866	0	NA	NA	NA	NA	NA		Pjv1_00019892	0	NA	NA	NA	NA	NA
Pjv1_00003605	0	NA	NA	NA	NA	NA		Pjv1_00021869	0	NA	NA	NA	NA	NA		Pjv1_00019894	0.433569	2.21125	4.01291	0.551034	0.581611	NA
Pjv1_00003610	0	NA	NA	NA	NA	NA		Pjv1_00029922	0	NA	NA	NA	NA	NA		Pjv1_00021958	0	NA	NA	NA	NA	NA
Pjv1_00003611	0	NA	NA	NA	NA	NA		Pjv1_00030104	0	NA	NA	NA	NA	NA		Pjv1_00021959	0	NA	NA	NA	NA	NA
Pjv1_00003612	1.42304	3.77772	3.02443	1.24907	0.211641	NA		Pjv1_00019602	0.874324	0.642698	3.69869	0.173764	0.862051	NA		Pjv1_00021964	0	NA	NA	NA	NA	NA
Pjv1_00003614	0.742528	-1.23273	3.24348	-0.380063	0.703899	NA		Pjv1_00019606	0	NA	NA	NA	NA	NA		Pjv1_00021965	0	NA	NA	NA	NA	NA
Pjv1_00003622	0	NA	NA	NA	NA	NA		Pjv1_00019608	0	NA	NA	NA	NA	NA		Pjv1_00021966	0.171334	-0.952218	4.08047	-0.23336	0.815482	NA
Pjv1_00003623	1.55499	3.92255	3.00138	1.30692	0.191241	NA		Pjv1_00019614	0.603142	2.67828	3.9767	0.673494	0.500633	NA		Pjv1_00021970	0	NA	NA	NA	NA	NA
Pjv1_00003631	0.555132	2.46506	3.9786	0.619581	0.535534	NA		Pjv1_00019616	0	NA	NA	NA	NA	NA		Pjv1_00021972	1.13801	3.65365	3.40672	1.07248	0.283502	NA
Pjv1_00003632	0.19664	1.169	4.05919	0.287988	0.773356	NA		Pjv1_00019617	0	NA	NA	NA	NA	NA		Pjv1_00021973	0.234814	1.53566	4.06089	0.378158	0.705313	NA
Pjv1_00003633	0	NA	NA	NA	NA	NA		Pjv1_00019618	0.301571	1.68376	4.04486	0.416272	0.677211	NA		Pjv1_00021974	0	NA	NA	NA	NA	NA
Pjv1_00003634	0.408801	1.94783	4.00894	0.485872	0.627058	NA		Pjv1_00019620	0	NA	NA	NA	NA	NA		Pjv1_00023271	0.469628	2.41204	3.99935	0.603108	0.546437	NA
Pjv1_00003635	0	NA	NA	NA	NA	NA		Pjv1_00019621	0.699603	-2.98143	3.79438	-0.785751	0.432014	NA		Pjv1_00029878	0.867137	3.23149	3.95961	0.816114	0.414435	NA
Pjv1_00003636	0	NA	NA	NA	NA	NA		Pjv1_00019622	0	NA	NA	NA	NA	NA		Pjv1_00023914	0	NA	NA	NA	NA	NA
Pjv1_00003641	0	NA	NA	NA	NA	NA		Pjv1_00019629	0	NA	NA	NA	NA	NA		Pjv1_00023915	0	NA	NA	NA	NA	NA
Pjv1_00003644	0.19664	1.169	4.05919	0.287988	0.773356	NA		Pjv1_00019632	0	NA	NA	NA	NA	NA		Pjv1_00023916	0	NA	NA	NA	NA	NA
Pjv1_00003650	0.19664	1.169	4.05919	0.287988	0.773356	NA		Pjv1_00019634	0	NA	NA	NA	NA	NA		Pjv1_00023918	0.117407	0.967515	4.07993	0.23714	0.812548	NA
Pjv1_00003651	0	NA	NA	NA	NA	NA		Pjv1_00019638	1.45549	0.776279	2.70817	0.286643	0.774385	NA		Pjv1_00023920	0	NA	NA	NA	NA	NA
Pjv1_00003655	0	NA	NA	NA	NA	NA		Pjv1_00019886	0	NA	NA	NA	NA	NA		Pjv1_00030319	0	NA	NA	NA	NA	NA
Pjv1_00003674	0.204401	0.679772	4.07467	0.166828	0.867505	NA		Pjv1_00019889	1.20939	3.68069	3.18396	1.15601	0.247676	NA		Pjv1_00020379	0.68795	0.624831	3.9916	0.156537	0.87561	NA
Pjv1_00003682	0	NA	NA	NA	NA	NA		Pjv1_00019890	0.587588	-2.75111	3.9834	-0.690644	0.489789	NA		Pjv1_00020381	0	NA	NA	NA	NA	NA
Pjv1_00003683	0	NA	NA	NA	NA	NA		Pjv1_00019892	0	NA	NA	NA	NA	NA		Pjv1_00020385	1.07244	2.26594	3.68149	0.615496	0.538227	NA
Pjv1_00003687	0.792437	0.0439844	3.77425	0.0116538	0.990702	NA		Pjv1_00019894	0	NA	NA	NA	NA	NA		Pjv1_00020386	0	NA	NA	NA	NA	NA
Pjv1_00003688	0.383636	-2.22417	4.03415	-0.551337	0.581403	NA		Pjv1_00021958	0	NA	NA	NA	NA	NA		Pjv1_00020394	0	NA	NA	NA	NA	NA
Pjv1_00021835	0	NA	NA	NA	NA	NA		Pjv1_00021959	0	NA	NA	NA	NA	NA		Pjv1_00020396	0.433569	2.21125	4.01291	0.551034	0.581611	NA
Pjv1_00021845	0	NA	NA	NA	NA	NA		Pjv1_00021964	0	NA	NA	NA	NA	NA		Pjv1_00020401	0.342667	-1.89981	4.03501	-0.470832	0.637761	NA
Pjv1_00021847	1.51599	-1.54708	2.61965	-0.590569	0.554809	NA		Pjv1_00021965	0	NA	NA	NA	NA	NA		Pjv1_00020402	0	NA	NA	NA	NA	NA
Pjv1_00021854	0	NA	NA	NA	NA	NA		Pjv1_00021966	0.64323	-0.145892	4.00277	-0.0364477	0.970925	NA		Pjv1_00020403	0	NA	NA	NA	NA	NA
Pjv1_00021859	0	NA	NA	NA	NA	NA		Pjv1_00021970	0	NA	NA	NA	NA	NA		Pjv1_00020404	0	NA	NA	NA	NA	NA
Pjv1_00021865	0	NA	NA	NA	NA	NA		Pjv1_00021972	0	NA	NA	NA	NA	NA		Pjv1_00020405	0	NA	NA	NA	NA	NA
Pjv1_00021866	0	NA	NA	NA	NA	NA		Pjv1_00021973	0.892266	-0.956459	3.64807	-0.262182	0.793181	NA		Pjv1_00019481	0	NA	NA	NA	NA	NA
Pjv1_00021869	0	NA	NA	NA	NA	NA		Pjv1_00021974	0	NA	NA	NA	NA	NA		Pjv1_00019484	0	NA	NA	NA	NA	NA
Pjv1_00029922	0	NA	NA	NA	NA	NA		Pjv1_00023271	1.67002	2.1506	2.55186	0.84276	0.399363	NA		Pjv1_00019486	0	NA	NA	NA	NA	NA
Pjv1_00030104	0	NA	NA	NA	NA	NA		Pjv1_00029878	0	NA	NA	NA	NA	NA		Pjv1_00030223	0	NA	NA	NA	NA	NA
Pjv1_00019606	1.03185	-1.14937	3.44746	-0.333396	0.738836	NA		Pjv1_00023914	0.178591	0.862248	4.08047	0.211311	0.832645	NA		Pjv1_00018791	0	NA	NA	NA	NA	NA
Pjv1_00019608	0	NA	NA	NA	NA	NA		Pjv1_00023915	0	NA	NA	NA	NA	NA		Pjv1_00018792	0	NA	NA	NA	NA	NA
Pjv1_00019614	0.708141	-3.1194	3.97577	-0.784605	0.432686	NA		Pjv1_00023916	0	NA	NA	NA	NA	NA		Pjv1_00018795	0	NA	NA	NA	NA	NA
Pjv1_00019616	0.408801	1.94783	4.00894	0.485872	0.627058	NA		Pjv1_00023918	0.632346	-2.84872	3.91065	-0.728452	0.466337	NA		Pjv1_00018796	0.298524	-1.72951	4.04994	-0.427046	0.669346	NA
Pjv1_00019617	1.1464	-0.862232	3.30127	-0.261182	0.793952	NA		Pjv1_00023920	0	NA	NA	NA	NA	NA		Pjv1_00018799	0	NA	NA	NA	NA	NA
Pjv1_00019618	0.817602	2.97149	3.95755	0.750841	0.452748	NA		Pjv1_00030319	0	NA	NA	NA	NA	NA		Pjv1_00018800	0	NA	NA	NA	NA	NA
Pjv1_00019620	0.573201	-0.706755	4.01468	-0.176043	0.86026	NA		Pjv1_00020379	0.811617	-3.18453	3.96367	-0.803428	0.421727	NA		Pjv1_00018802	0.82967	3.17003	3.88105	0.816798	0.414044	NA
Pjv1_00019621	0	NA	NA	NA	NA	NA		Pjv1_00020381	0	NA	NA	NA	NA	NA		Pjv1_00018804	0.342667	-1.89981	4.03501	-0.470832	0.637761	NA
Pjv1_00019622	0.323705	1.65011	4.03178	0.409275	0.682338	NA		Pjv1_00020385	0.606249	2.68515	3.97603	0.675336	0.499463	NA		Pjv1_00018805	0.127191	-0.952218	4.08047	-0.23336	0.815482	NA
Pjv1_00019629	0	NA	NA	NA	NA	NA		Pjv1_00020386	0	NA	NA	NA	NA	NA		Pjv1_00018806	0.589925	-1.16069	4.0155	-0.289052	0.772541	NA
Pjv1_00019632	0.575454	-2.81097	3.99204	-0.704144	0.481343	NA		Pjv1_00020394	0	NA	NA	NA	NA	NA		Pjv1_00029983	1.36269	1.28705	2.8233	0.455866	0.648486	NA
Pjv1_00019634	0	NA	NA	NA	NA	NA		Pjv1_00020395	0.714362	2.9057	3.96658	0.732545	0.463836	NA		Pjv1_00030308	0	NA	NA	NA	NA	NA
Pjv1_00019638	0.836026	-2.23387	3.09642	-0.721436	0.470642	NA		Pjv1_00020396	0.405809	-2.17088	4.02072	-0.539921	0.589251	NA		Pjv1_00021453	0.867137	3.23149	3.95961	0.816114	0.414435	NA
Pjv1_00019886	0	NA	NA	NA	NA	NA		Pjv1_00020399	1.22233	3.6834	3.26961	1.12655	0.259931	NA		Pjv1_00021455	0	NA	NA	NA	NA	NA
Pjv1_00019890	0	NA	NA	NA	NA	NA		Pjv1_00020401	0.146897	-1.0613	4.08047	-0.260094	0.794791	NA		Pjv1_00029954	0	NA	NA	NA	NA	NA
Pjv1_00019892	0	NA	NA	NA	NA	NA		Pjv1_00020402	0.178591	0.862248	4.08047	0.211311	0.832645	NA		Pjv1_00029955	0	NA	NA	NA	NA	NA
Pjv1_00019894	0.571916	-2.80286	3.99251	-0.702028	0.482662	NA		Pjv1_00020403	1.06171	3.49282	3.28153	1.06439	0.287154	NA		Pjv1_00003918	0	NA	NA	NA	NA	NA
Pjv1_00021958	0	NA	NA	NA	NA	NA		Pjv1_00020404	0	NA	NA	NA	NA	NA		Pjv1_00003919	0.469628	2.41204	3.99935	0.603108	0.546437	NA
Pjv1_00021959	0	NA	NA	NA	NA	NA		Pjv1_00020405	0	NA	NA	NA	NA	NA		Pjv1_00003921	0.216784	0.978143	4.07952	0.239769	0.810509	NA
Pjv1_00021964	0.753122	-3.20197	3.97196	-0.806143	0.420161	NA		Pjv1_00019481	0	NA	NA	NA	NA	NA		Pjv1_00003922	0	NA	NA	NA	NA	NA
Pjv1_00021965	0	NA	NA	NA	NA	NA		Pjv1_00019484	0	NA	NA	NA	NA	NA		Pjv1_00003923	0	NA	NA	NA	NA	NA
Pjv1_00021966	0	NA	NA	NA	NA	NA		Pjv1_00019486	0	NA	NA	NA	NA	NA		Pjv1_00003927	0	NA	NA	NA	NA	NA
Pjv1_00021970	0	NA	NA	NA	NA	NA		Pjv1_00019488	1.66303	0.474796	1.78529	0.265949	0.790278	NA		Pjv1_00003932	0	NA	NA	NA	NA	NA
Pjv1_00021972	0	NA	NA	NA	NA	NA		Pjv1_00030223	0	NA	NA	NA	NA	NA		Pjv1_00003934	0	NA	NA	NA	NA	NA
Pjv1_00021973	0.35407	-2.12364	4.04319	-0.525239	0.599417	NA		Pjv1_00018791	0	NA	NA	NA	NA	NA		Pjv1_00003939	0.179317	0.978143	4.07952	0.239769	0.810509	NA
Pjv1_00021974	0	NA	NA	NA	NA	NA		Pjv1_00018792	0	NA	NA	NA	NA	NA		Pjv1_00003941	0.342667	-1.89981	4.03501	-0.470832	0.637761	NA
Pjv1_00029878	0.19664	1.169	4.05919	0.287988	0.773356	NA		Pjv1_00018795	0	NA	NA	NA	NA	NA		Pjv1_00003942	0	NA	NA	NA	NA	NA
Pjv1_00023914	0	NA	NA	NA	NA	NA		Pjv1_00018796	0.472401	0.731056	3.62614	0.201607	0.840224	NA		Pjv1_00003959	0	NA	NA	NA	NA	NA
Pjv1_00023915	0	NA	NA	NA	NA	NA		Pjv1_00018799	0.972607	0.899859	2.49627	0.360482	0.718487	NA		Pjv1_00003962	0	NA	NA	NA	NA	NA
Pjv1_00023916	0	NA	NA	NA	NA	NA		Pjv1_00018800	0.301571	1.68376	4.04486	0.416272	0.677211	NA		Pjv1_00021606	1.15911	0.283744	3.57692	0.0793263	0.936773	NA
Pjv1_00023918	0	NA	NA	NA	NA	NA		Pjv1_00018802	1.70366	3.01691	2.15769	1.39821	0.16205	NA		Pjv1_00021135	0	NA	NA	NA	NA	NA
Pjv1_00023920	0	NA	NA	NA	NA	NA		Pjv1_00018803	1.4123	2.7217	2.63434	1.03316	0.301528	NA		Pjv1_00021139	0.589925	-1.16069	4.0155	-0.289052	0.772541	NA
Pjv1_00030319	0	NA	NA	NA	NA	NA		Pjv1_00018804	0	NA	NA	NA	NA	NA		Pjv1_00021141	1.20981	1.3184	3.56315	0.37001	0.711375	NA
Pjv1_00020379	0.383636	-2.22417	4.03415	-0.551337	0.581403	NA		Pjv1_00018805	0	NA	NA	NA	NA	NA		Pjv1_00021144	0	NA	NA	NA	NA	NA
Pjv1_00020381	0	NA	NA	NA	NA	NA		Pjv1_00018806	0	NA	NA	NA	NA	NA		Pjv1_00021145	0.358633	1.96972	4.03184	0.488541	0.625167	NA
Pjv1_00020385	0.383636	-2.22417	4.03415	-0.551337	0.581403	NA		Pjv1_00029983	0.146897	-1.0613	4.08047	-0.260094	0.794791	NA		Pjv1_00021148	1.52455	-0.210465	2.77941	-0.0757229	0.93964	NA
Pjv1_00020386	0	NA	NA	NA	NA	NA		Pjv1_00030308	0	NA	NA	NA	NA	NA		Pjv1_00021149	1.88021	1.42739	2.54295	0.561311	0.574585	NA
Pjv1_00020394	0.376561	-2.20077	4.0362	-0.545258	0.585576	NA		Pjv1_00021453	0	NA	NA	NA	NA	NA		Pjv1_00021155	1.7081	-4.22627	2.98193	-1.41729	0.156397	NA
Pjv1_00020395	0.589919	2.56343	3.97393	0.645063	0.518887	NA		Pjv1_00021455	0	NA	NA	NA	NA	NA		Pjv1_00029977	0	NA	NA	NA	NA	NA
Pjv1_00020396	0	NA	NA	NA	NA	NA		Pjv1_00029954	0	NA	NA	NA	NA	NA		Pjv1_00020984	0	NA	NA	NA	NA	NA
Pjv1_00020399	1.28054	-0.507795	2.32614	-0.2183	0.827196	NA		Pjv1_00029955	0	NA	NA	NA	NA	NA		Pjv1_00020985	0	NA	NA	NA	NA	NA
Pjv1_00020402	0.408801	1.94783	4.00894	0.485872	0.627058	NA		Pjv1_00003918	0	NA	NA	NA	NA	NA		Pjv1_00020987	0.171334	-0.952218	4.08047	-0.23336	0.815482	NA
Pjv1_00020403	0.55071	-0.629624	4.0217	-0.156556	0.875594	NA		Pjv1_00003919	0.658752	2.79568	3.87786	0.720933	0.470951	NA		Pjv1_00020990	0	NA	NA	NA	NA	NA
Pjv1_00020404	0	NA	NA	NA	NA	NA		Pjv1_00003920	1.37311	3.85253	3.09253	1.24575	0.212856	NA		Pjv1_00020992	0	NA	NA	NA	NA	NA
Pjv1_00020405	0	NA	NA	NA	NA	NA		Pjv1_00003921	0	NA	NA	NA	NA	NA		Pjv1_00023654	0.597048	-2.71555	3.98027	-0.682253	0.495079	NA
Pjv1_00019481	0.408801	1.94783	4.00894	0.485872	0.627058	NA		Pjv1_00003922	0	NA	NA	NA	NA	NA		Pjv1_00023656	0.358633	1.96972	4.03184	0.488541	0.625167	NA
Pjv1_00019484	0	NA	NA	NA	NA	NA		Pjv1_00003923	0.304678	1.69655	4.04366	0.419558	0.674808	NA		Pjv1_00023658	0.179317	0.978143	4.07952	0.239769	0.810509	NA
Pjv1_00019486	0	NA	NA	NA	NA	NA		Pjv1_00003927	0	NA	NA	NA	NA	NA		Pjv1_00023665	0	NA	NA	NA	NA	NA
Pjv1_00030223	0	NA	NA	NA	NA	NA		Pjv1_00003932	0	NA	NA	NA	NA	NA		Pjv1_00020125	1.37282	3.92691	3.21301	1.22219	0.221636	NA
Pjv1_00018791	0	NA	NA	NA	NA	NA		Pjv1_00003934	0.446133	-0.80784	4.05594	-0.199175	0.842126	NA		Pjv1_00020132	0	NA	NA	NA	NA	NA
Pjv1_00018792	0	NA	NA	NA	NA	NA		Pjv1_00003939	0.35369	-0.0995246	4.08047	-0.0243905	0.980541	NA		Pjv1_00020142	0	NA	NA	NA	NA	NA
Pjv1_00018795	0	NA	NA	NA	NA	NA		Pjv1_00003941	0	NA	NA	NA	NA	NA		Pjv1_00020143	0	NA	NA	NA	NA	NA
Pjv1_00018796	0	NA	NA	NA	NA	NA		Pjv1_00003942	0.150786	0.862248	4.08047	0.211311	0.832645	NA		Pjv1_00020153	0.776236	0.301887	3.96667	0.0761057	0.939335	NA
Pjv1_00018799	1.57293	-1.43048	2.64342	-0.541146	0.588407	NA		Pjv1_00003959	0	NA	NA	NA	NA	NA		Pjv1_00020156	0	NA	NA	NA	NA	NA
Pjv1_00018800	0	NA	NA	NA	NA	NA		Pjv1_00003962	0	NA	NA	NA	NA	NA		Pjv1_00018690	0	NA	NA	NA	NA	NA
Pjv1_00018803	0.854411	0.383794	3.16504	0.12126	0.903485	NA		Pjv1_00021135	0.357181	1.89654	4.02621	0.471048	0.637607	NA		Pjv1_00018712	0	NA	NA	NA	NA	NA
Pjv1_00018804	0.18828	-1.28679	4.08047	-0.315354	0.752493	NA		Pjv1_00021139	0	NA	NA	NA	NA	NA		Pjv1_00018714	0	NA	NA	NA	NA	NA
Pjv1_00018805	0.817602	2.97149	3.95755	0.750841	0.452748	NA		Pjv1_00021144	0	NA	NA	NA	NA	NA		Pjv1_00018716	0	NA	NA	NA	NA	NA
Pjv1_00018806	0	NA	NA	NA	NA	NA		Pjv1_00021145	0.338552	-1.94198	4.03996	-0.480692	0.630735	NA		Pjv1_00018721	0	NA	NA	NA	NA	NA
Pjv1_00029983	0.35407	-2.12364	4.04319	-0.525239	0.599417	NA		Pjv1_00021148	0.904713	3.26121	3.95359	0.824872	0.409444	NA		Pjv1_00018725	0	NA	NA	NA	NA	NA
Pjv1_00030308	0	NA	NA	NA	NA	NA		Pjv1_00029977	0	NA	NA	NA	NA	NA		Pjv1_00018732	0.508762	-2.50545	3.99163	-0.627675	0.530217	NA
Pjv1_00021453	0	NA	NA	NA	NA	NA		Pjv1_00020984	0	NA	NA	NA	NA	NA		Pjv1_00018734	0	NA	NA	NA	NA	NA
Pjv1_00021455	0	NA	NA	NA	NA	NA		Pjv1_00020985	0	NA	NA	NA	NA	NA		Pjv1_00018740	1.35294	-1.16965	2.82934	-0.413401	0.679313	NA
Pjv1_00029954	0	NA	NA	NA	NA	NA		Pjv1_00020987	0.381495	-0.0995246	4.08047	-0.0243905	0.980541	NA		Pjv1_00030227	0.234814	1.53566	4.06089	0.378158	0.705313	NA
Pjv1_00029955	0	NA	NA	NA	NA	NA		Pjv1_00020990	0	NA	NA	NA	NA	NA		Pjv1_00023449	0.216784	0.978143	4.07952	0.239769	0.810509	NA
Pjv1_00003918	0	NA	NA	NA	NA	NA		Pjv1_00020992	0	NA	NA	NA	NA	NA		Pjv1_00023456	1.40522	2.02916	2.80222	0.724126	0.468988	NA
Pjv1_00003919	0.383636	-2.22417	4.03415	-0.551337	0.581403	NA		Pjv1_00023654	0.937025	-1.05242	2.91181	-0.36143	0.717778	NA		Pjv1_00023464	0	NA	NA	NA	NA	NA
Pjv1_00003920	0.55071	-0.629624	4.0217	-0.156556	0.875594	NA		Pjv1_00023656	0	NA	NA	NA	NA	NA		Pjv1_00023465	0.469858	-2.36663	4.00007	-0.591646	0.554088	NA
Pjv1_00003921	0	NA	NA	NA	NA	NA		Pjv1_00023658	0	NA	NA	NA	NA	NA		Pjv1_00019917	0	NA	NA	NA	NA	NA
Pjv1_00003922	0	NA	NA	NA	NA	NA		Pjv1_00023665	0	NA	NA	NA	NA	NA		Pjv1_00019928	0	NA	NA	NA	NA	NA
Pjv1_00003923	0.383636	-2.22417	4.03415	-0.551337	0.581403	NA		Pjv1_00020125	0.84263	-0.488511	3.06369	-0.159452	0.873313	NA		Pjv1_00019930	0	NA	NA	NA	NA	NA
Pjv1_00003927	0	NA	NA	NA	NA	NA		Pjv1_00020132	0.304678	1.69655	4.04366	0.419558	0.674808	NA		Pjv1_00019931	0	NA	NA	NA	NA	NA
Pjv1_00003932	0	NA	NA	NA	NA	NA		Pjv1_00020142	0.301571	1.68376	4.04486	0.416272	0.677211	NA		Pjv1_00021916	0	NA	NA	NA	NA	NA
Pjv1_00003934	0.18828	-1.28679	4.08047	-0.315354	0.752493	NA		Pjv1_00020143	0	NA	NA	NA	NA	NA		Pjv1_00021918	0.254381	-1.57685	4.05951	-0.388434	0.697695	NA
Pjv1_00003939	0	NA	NA	NA	NA	NA		Pjv1_00020153	0.658752	2.79568	3.87786	0.720933	0.470951	NA		Pjv1_00021924	1.54523	-1.09618	2.69983	-0.40602	0.684728	NA
Pjv1_00003941	0	NA	NA	NA	NA	NA		Pjv1_00020156	0	NA	NA	NA	NA	NA		Pjv1_00021927	0	NA	NA	NA	NA	NA
Pjv1_00003942	0	NA	NA	NA	NA	NA		Pjv1_00018690	0	NA	NA	NA	NA	NA		Pjv1_00021928	0	NA	NA	NA	NA	NA
Pjv1_00003959	0	NA	NA	NA	NA	NA		Pjv1_00018712	0.293794	-1.76962	4.05594	-0.436304	0.662616	NA		Pjv1_00021929	0	NA	NA	NA	NA	NA
Pjv1_00003962	0	NA	NA	NA	NA	NA		Pjv1_00018714	0	NA	NA	NA	NA	NA		Pjv1_00021930	0	NA	NA	NA	NA	NA
Pjv1_00021135	0	NA	NA	NA	NA	NA		Pjv1_00018716	0.603142	2.67828	3.9767	0.673494	0.500633	NA		Pjv1_00021931	0.593447	2.71698	3.98195	0.682323	0.495034	NA
Pjv1_00021139	0.707341	-0.249305	3.90124	-0.0639041	0.949047	NA		Pjv1_00018721	0	NA	NA	NA	NA	NA		Pjv1_00021932	0.958823	1.39734	3.74423	0.373199	0.709001	NA
Pjv1_00021141	0.983199	3.28628	3.94768	0.832459	0.40515	NA		Pjv1_00018725	0.892266	-0.956459	3.64807	-0.262182	0.793181	NA		Pjv1_00023761	0	NA	NA	NA	NA	NA
Pjv1_00021144	0.708141	-3.1194	3.97577	-0.784605	0.432686	NA		Pjv1_00018732	1.52928	-0.622329	2.56704	-0.242431	0.808446	NA		Pjv1_00023762	0	NA	NA	NA	NA	NA
Pjv1_00021145	0	NA	NA	NA	NA	NA		Pjv1_00018734	0.535771	2.4875	3.98648	0.623983	0.532639	NA		Pjv1_00023766	0.234814	1.53566	4.06089	0.378158	0.705313	NA
Pjv1_00021148	0.323705	1.65011	4.03178	0.409275	0.682338	NA		Pjv1_00018740	1.57715	-0.67532	2.11547	-0.319229	0.749553	NA		Pjv1_00023770	0	NA	NA	NA	NA	NA
Pjv1_00021149	1.23625	-0.468431	2.81618	-0.166335	0.867893	NA		Pjv1_00030227	0	NA	NA	NA	NA	NA		Pjv1_00023771	0.410608	-2.12929	4.01647	-0.530139	0.596015	NA
Pjv1_00029977	0	NA	NA	NA	NA	NA		Pjv1_00023449	0.787304	-1.80102	3.80877	-0.472861	0.636312	NA		Pjv1_00023772	0.234814	1.53566	4.06089	0.378158	0.705313	NA
Pjv1_00020984	0	NA	NA	NA	NA	NA		Pjv1_00023456	1.21456	0.278846	2.34	0.119165	0.905145	NA		Pjv1_00030302	0	NA	NA	NA	NA	NA
Pjv1_00020985	0.793721	1.58569	3.15973	0.501844	0.615777	NA		Pjv1_00023464	0.304678	1.69655	4.04366	0.419558	0.674808	NA		Pjv1_00005472	0	NA	NA	NA	NA	NA
Pjv1_00020987	0.554534	0.834221	3.6222	0.230308	0.817852	NA		Pjv1_00023465	0	NA	NA	NA	NA	NA		Pjv1_00005475	0	NA	NA	NA	NA	NA
Pjv1_00020990	0	NA	NA	NA	NA	NA		Pjv1_00019917	0	NA	NA	NA	NA	NA		Pjv1_00005477	0.254381	-1.57685	4.05951	-0.388434	0.697695	NA
Pjv1_00020992	0.18828	-1.28679	4.08047	-0.315354	0.752493	NA		Pjv1_00019928	0	NA	NA	NA	NA	NA		Pjv1_00005478	0	NA	NA	NA	NA	NA
Pjv1_00023656	0	NA	NA	NA	NA	NA		Pjv1_00019930	0	NA	NA	NA	NA	NA		Pjv1_00005487	0	NA	NA	NA	NA	NA
Pjv1_00023658	0.408801	1.94783	4.00894	0.485872	0.627058	NA		Pjv1_00019931	0	NA	NA	NA	NA	NA		Pjv1_00023091	0	NA	NA	NA	NA	NA
Pjv1_00023661	0.55071	-0.629624	4.0217	-0.156556	0.875594	NA		Pjv1_00021916	0	NA	NA	NA	NA	NA		Pjv1_00023094	0	NA	NA	NA	NA	NA
Pjv1_00023665	0	NA	NA	NA	NA	NA		Pjv1_00021918	0.293794	-1.76962	4.05594	-0.436304	0.662616	NA		Pjv1_00023095	0.179317	0.978143	4.07952	0.239769	0.810509	NA
Pjv1_00020125	1.66685	0.306407	1.88921	0.162188	0.871158	NA		Pjv1_00021924	1.43397	-4.02774	2.97463	-1.35403	0.175727	NA		Pjv1_00023681	0	NA	NA	NA	NA	NA
Pjv1_00020132	0.39328	1.99467	4.00574	0.497953	0.618517	NA		Pjv1_00021927	0	NA	NA	NA	NA	NA		Pjv1_00023686	0	NA	NA	NA	NA	NA
Pjv1_00020142	0	NA	NA	NA	NA	NA		Pjv1_00021928	0	NA	NA	NA	NA	NA		Pjv1_00023688	0	NA	NA	NA	NA	NA
Pjv1_00020143	1.30568	-2.80806	2.7156	-1.03405	0.301114	NA		Pjv1_00021929	0.293794	-1.76962	4.05594	-0.436304	0.662616	NA		Pjv1_00023693	0	NA	NA	NA	NA	NA
Pjv1_00020153	0.707341	-0.249305	3.90124	-0.0639041	0.949047	NA		Pjv1_00021930	0	NA	NA	NA	NA	NA		Pjv1_00021049	0	NA	NA	NA	NA	NA
Pjv1_00020156	0	NA	NA	NA	NA	NA		Pjv1_00021931	0	NA	NA	NA	NA	NA		Pjv1_00021050	0.410608	-2.12929	4.01647	-0.530139	0.596015	NA
Pjv1_00018690	0	NA	NA	NA	NA	NA		Pjv1_00021932	1.72252	2.22468	3.12028	0.712974	0.475862	NA		Pjv1_00021061	0	NA	NA	NA	NA	NA
Pjv1_00018712	0	NA	NA	NA	NA	NA		Pjv1_00023761	0	NA	NA	NA	NA	NA		Pjv1_00021062	0	NA	NA	NA	NA	NA
Pjv1_00018714	0	NA	NA	NA	NA	NA		Pjv1_00023762	0	NA	NA	NA	NA	NA		Pjv1_00021063	0.508762	-2.50545	3.99163	-0.627675	0.530217	NA
Pjv1_00018716	0	NA	NA	NA	NA	NA		Pjv1_00023766	0.304678	1.69655	4.04366	0.419558	0.674808	NA		Pjv1_00029660	0.469628	2.41204	3.99935	0.603108	0.546437	NA
Pjv1_00018721	0	NA	NA	NA	NA	NA		Pjv1_00023770	0	NA	NA	NA	NA	NA		Pjv1_00029662	0.117407	0.967515	4.07993	0.23714	0.812548	NA
Pjv1_00018725	0.580276	-0.730159	4.01262	-0.181966	0.85561	NA		Pjv1_00023771	0	NA	NA	NA	NA	NA		Pjv1_00029663	0	NA	NA	NA	NA	NA
Pjv1_00018732	0.716985	2.82508	3.72472	0.758467	0.448171	NA		Pjv1_00023772	0.595365	0.0136744	4.02011	0.00340151	0.997286	NA		Pjv1_00029664	0	NA	NA	NA	NA	NA
Pjv1_00018734	0.0983199	0.613525	4.07711	0.15048	0.880386	NA		Pjv1_00030302	0	NA	NA	NA	NA	NA		Pjv1_00023668	1.1905	-0.00752271	2.42393	-0.00310352	0.997524	NA
Pjv1_00030227	0.383636	-2.22417	4.03415	-0.551337	0.581403	NA		Pjv1_00005472	0	NA	NA	NA	NA	NA		Pjv1_00023669	0.451598	2.3178	4.00549	0.578655	0.562822	NA
Pjv1_00023449	0	NA	NA	NA	NA	NA		Pjv1_00005475	0	NA	NA	NA	NA	NA		Pjv1_00023670	0.433569	2.21125	4.01291	0.551034	0.581611	NA
Pjv1_00023456	0.900443	0.489857	2.65623	0.184418	0.853685	NA		Pjv1_00005477	0	NA	NA	NA	NA	NA		Pjv1_00023672	0	NA	NA	NA	NA	NA
Pjv1_00023464	0	NA	NA	NA	NA	NA		Pjv1_00005478	0	NA	NA	NA	NA	NA		Pjv1_00024366	0	NA	NA	NA	NA	NA
Pjv1_00023465	0	NA	NA	NA	NA	NA		Pjv1_00005487	0.304678	1.69655	4.04366	0.419558	0.674808	NA		Pjv1_00024367	0.171334	-0.952218	4.08047	-0.23336	0.815482	NA
Pjv1_00019917	0.323705	1.65011	4.03178	0.409275	0.682338	NA		Pjv1_00023091	0	NA	NA	NA	NA	NA		Pjv1_00030317	0	NA	NA	NA	NA	NA
Pjv1_00019928	0.383636	-2.22417	4.03415	-0.551337	0.581403	NA		Pjv1_00023094	0.304678	1.69655	4.04366	0.419558	0.674808	NA		Pjv1_00023850	0.358633	1.96972	4.03184	0.488541	0.625167	NA
Pjv1_00019930	0	NA	NA	NA	NA	NA		Pjv1_00023095	1.42872	3.91052	3.88244	1.00723	0.313823	NA		Pjv1_00023852	0	NA	NA	NA	NA	NA
Pjv1_00019931	0.383636	-2.22417	4.03415	-0.551337	0.581403	NA		Pjv1_00023681	0	NA	NA	NA	NA	NA		Pjv1_00030125	1.71157	-0.26815	2.24757	-0.119306	0.905033	NA
Pjv1_00021916	0	NA	NA	NA	NA	NA		Pjv1_00023686	0	NA	NA	NA	NA	NA		Pjv1_00019580	0	NA	NA	NA	NA	NA
Pjv1_00021918	0	NA	NA	NA	NA	NA		Pjv1_00023688	0	NA	NA	NA	NA	NA		Pjv1_00019581	0.701301	0.0603523	3.98581	0.0151418	0.987919	NA
Pjv1_00021927	0	NA	NA	NA	NA	NA		Pjv1_00023693	0	NA	NA	NA	NA	NA		Pjv1_00019582	0	NA	NA	NA	NA	NA
Pjv1_00021928	0	NA	NA	NA	NA	NA		Pjv1_00021049	0	NA	NA	NA	NA	NA		Pjv1_00019589	0.410608	-2.12929	4.01647	-0.530139	0.596015	NA
Pjv1_00021929	0	NA	NA	NA	NA	NA		Pjv1_00021061	0	NA	NA	NA	NA	NA		Pjv1_00019592	1.69599	-1.11739	2.00083	-0.558466	0.576526	NA
Pjv1_00021930	0	NA	NA	NA	NA	NA		Pjv1_00021062	0.293794	-1.76962	4.05594	-0.436304	0.662616	NA		Pjv1_00016364	0	NA	NA	NA	NA	NA
Pjv1_00021931	0.383636	-2.22417	4.03415	-0.551337	0.581403	NA		Pjv1_00021063	1.34445	-3.93949	3.15286	-1.2495	0.211482	NA		Pjv1_00016367	0.216784	0.978143	4.07952	0.239769	0.810509	NA
Pjv1_00021932	1.39476	1.55187	2.61709	0.592975	0.553198	NA		Pjv1_00029660	0.150786	0.862248	4.08047	0.211311	0.832645	NA		Pjv1_00016369	0	NA	NA	NA	NA	NA
Pjv1_00023761	0	NA	NA	NA	NA	NA		Pjv1_00029662	0.535771	2.4875	3.98648	0.623983	0.532639	NA		Pjv1_00016370	0	NA	NA	NA	NA	NA
Pjv1_00023762	0	NA	NA	NA	NA	NA		Pjv1_00029663	0	NA	NA	NA	NA	NA		Pjv1_00016373	0.984544	3.41984	3.66873	0.932159	0.351254	NA
Pjv1_00023766	0.511986	0.688334	4.03178	0.170727	0.864438	NA		Pjv1_00029664	0	NA	NA	NA	NA	NA		Pjv1_00016375	0	NA	NA	NA	NA	NA
Pjv1_00023770	0	NA	NA	NA	NA	NA		Pjv1_00023668	0.338552	-1.94198	4.03996	-0.480692	0.630735	NA		Pjv1_00016376	0	NA	NA	NA	NA	NA
Pjv1_00023771	0.18828	-1.28679	4.08047	-0.315354	0.752493	NA		Pjv1_00023669	0.480162	2.34242	3.99482	0.586365	0.557631	NA		Pjv1_00016377	0.171334	-0.952218	4.08047	-0.23336	0.815482	NA
Pjv1_00023772	0	NA	NA	NA	NA	NA		Pjv1_00023670	1.01206	0.643196	2.88105	0.22325	0.823341	NA		Pjv1_00029873	0	NA	NA	NA	NA	NA
Pjv1_00030302	0	NA	NA	NA	NA	NA		Pjv1_00023672	0	NA	NA	NA	NA	NA		Pjv1_00015590	0	NA	NA	NA	NA	NA
Pjv1_00005472	0.35407	-2.12364	4.04319	-0.525239	0.599417	NA		Pjv1_00024366	0	NA	NA	NA	NA	NA		Pjv1_00015594	0	NA	NA	NA	NA	NA
Pjv1_00005475	0	NA	NA	NA	NA	NA		Pjv1_00024367	0	NA	NA	NA	NA	NA		Pjv1_00015597	0	NA	NA	NA	NA	NA
Pjv1_00005477	0.19664	1.169	4.05919	0.287988	0.773356	NA		Pjv1_00030317	0	NA	NA	NA	NA	NA		Pjv1_00015599	0	NA	NA	NA	NA	NA
Pjv1_00005478	0	NA	NA	NA	NA	NA		Pjv1_00023850	0.169276	-1.0613	4.08047	-0.260094	0.794791	NA		Pjv1_00015604	0	NA	NA	NA	NA	NA
Pjv1_00005487	0	NA	NA	NA	NA	NA		Pjv1_00023852	0	NA	NA	NA	NA	NA		Pjv1_00015605	0	NA	NA	NA	NA	NA
Pjv1_00023091	0	NA	NA	NA	NA	NA		Pjv1_00019580	0	NA	NA	NA	NA	NA		Pjv1_00015606	0	NA	NA	NA	NA	NA
Pjv1_00023094	0.861191	0.466652	3.12539	0.14931	0.881309	NA		Pjv1_00019582	0	NA	NA	NA	NA	NA		Pjv1_00015833	0	NA	NA	NA	NA	NA
Pjv1_00023095	0.74573	2.86458	3.7487	0.764154	0.444776	NA		Pjv1_00019589	1.15017	-3.69154	3.24819	-1.13649	0.255752	NA		Pjv1_00015834	0	NA	NA	NA	NA	NA
Pjv1_00023681	0	NA	NA	NA	NA	NA		Pjv1_00019592	0.304678	1.69655	4.04366	0.419558	0.674808	NA		Pjv1_00015835	0	NA	NA	NA	NA	NA
Pjv1_00023686	0	NA	NA	NA	NA	NA		Pjv1_00019595	0	NA	NA	NA	NA	NA		Pjv1_00015843	0.117407	0.967515	4.07993	0.23714	0.812548	NA
Pjv1_00023688	0	NA	NA	NA	NA	NA		Pjv1_00016364	0	NA	NA	NA	NA	NA		Pjv1_00015849	0	NA	NA	NA	NA	NA
Pjv1_00023693	0	NA	NA	NA	NA	NA		Pjv1_00016367	0.744361	-3.06573	3.72716	-0.822535	0.410772	NA		Pjv1_00015852	0.171334	-0.952218	4.08047	-0.23336	0.815482	NA
Pjv1_00021049	0	NA	NA	NA	NA	NA		Pjv1_00016369	0	NA	NA	NA	NA	NA		Pjv1_00000533	1.15519	-3.65821	3.47778	-1.05188	0.292855	NA
Pjv1_00021050	0	NA	NA	NA	NA	NA		Pjv1_00016370	0	NA	NA	NA	NA	NA		Pjv1_00000536	0.358633	1.96972	4.03184	0.488541	0.625167	NA
Pjv1_00021061	1.12968	-3.78732	3.88191	-0.975634	0.329246	NA		Pjv1_00016373	0	NA	NA	NA	NA	NA		Pjv1_00000554	0	NA	NA	NA	NA	NA
Pjv1_00021062	0	NA	NA	NA	NA	NA		Pjv1_00016375	0.357181	1.89654	4.02621	0.471048	0.637607	NA		Pjv1_00000557	0.254381	-1.57685	4.05951	-0.388434	0.697695	NA
Pjv1_00029660	0	NA	NA	NA	NA	NA		Pjv1_00016376	0	NA	NA	NA	NA	NA		Pjv1_00000558	0	NA	NA	NA	NA	NA
Pjv1_00029662	0	NA	NA	NA	NA	NA		Pjv1_00016377	0	NA	NA	NA	NA	NA		Pjv1_00000561	0	NA	NA	NA	NA	NA
Pjv1_00029663	0	NA	NA	NA	NA	NA		Pjv1_00029873	0.535771	2.4875	3.98648	0.623983	0.532639	NA		Pjv1_00000565	0	NA	NA	NA	NA	NA
Pjv1_00029664	0	NA	NA	NA	NA	NA		Pjv1_00015590	0	NA	NA	NA	NA	NA		Pjv1_00000581	0	NA	NA	NA	NA	NA
Pjv1_00030112	1.54419	-1.46147	3.03341	-0.481791	0.629955	NA		Pjv1_00015594	0	NA	NA	NA	NA	NA		Pjv1_00000582	0	NA	NA	NA	NA	NA
Pjv1_00023668	0	NA	NA	NA	NA	NA		Pjv1_00015597	0	NA	NA	NA	NA	NA		Pjv1_00000585	0	NA	NA	NA	NA	NA
Pjv1_00023669	0.29496	1.59451	4.03657	0.395017	0.692831	NA		Pjv1_00015599	0	NA	NA	NA	NA	NA		Pjv1_00000594	0.508762	-2.50545	3.99163	-0.627675	0.530217	NA
Pjv1_00023670	1.1464	-0.862232	3.30127	-0.261182	0.793952	NA		Pjv1_00015603	0.293794	-1.76962	4.05594	-0.436304	0.662616	NA		Pjv1_00000595	0	NA	NA	NA	NA	NA
Pjv1_00023672	0.408801	1.94783	4.00894	0.485872	0.627058	NA		Pjv1_00015604	0	NA	NA	NA	NA	NA		Pjv1_00000597	0	NA	NA	NA	NA	NA
Pjv1_00024360	0.55071	-0.629624	4.0217	-0.156556	0.875594	NA		Pjv1_00015605	0	NA	NA	NA	NA	NA		Pjv1_00000598	0.904734	1.21998	3.85974	0.316078	0.751943	NA
Pjv1_00024366	0	NA	NA	NA	NA	NA		Pjv1_00015606	0	NA	NA	NA	NA	NA		Pjv1_00000602	0	NA	NA	NA	NA	NA
Pjv1_00024367	0	NA	NA	NA	NA	NA		Pjv1_00015833	0	NA	NA	NA	NA	NA		Pjv1_00000615	0.205304	-0.952218	4.08047	-0.23336	0.815482	NA
Pjv1_00030317	0	NA	NA	NA	NA	NA		Pjv1_00015834	0	NA	NA	NA	NA	NA		Pjv1_00000617	0	NA	NA	NA	NA	NA
Pjv1_00023850	0.323705	1.65011	4.03178	0.409275	0.682338	NA		Pjv1_00015835	0	NA	NA	NA	NA	NA		Pjv1_00000618	0	NA	NA	NA	NA	NA
Pjv1_00023852	0	NA	NA	NA	NA	NA		Pjv1_00015843	0	NA	NA	NA	NA	NA		Pjv1_00000621	0	NA	NA	NA	NA	NA
Pjv1_00030125	1.47798	-1.35479	2.56857	-0.527448	0.597883	NA		Pjv1_00015849	0	NA	NA	NA	NA	NA		Pjv1_00000623	0.234814	1.53566	4.06089	0.378158	0.705313	NA
Pjv1_00019580	0	NA	NA	NA	NA	NA		Pjv1_00015852	0	NA	NA	NA	NA	NA		Pjv1_00004546	0	NA	NA	NA	NA	NA
Pjv1_00019581	0.19664	1.169	4.05919	0.287988	0.773356	NA		Pjv1_00000533	0	NA	NA	NA	NA	NA		Pjv1_00004547	0	NA	NA	NA	NA	NA
Pjv1_00019582	0	NA	NA	NA	NA	NA		Pjv1_00000536	0	NA	NA	NA	NA	NA		Pjv1_00004549	0	NA	NA	NA	NA	NA
Pjv1_00019589	0.19664	1.169	4.05919	0.287988	0.773356	NA		Pjv1_00000554	0	NA	NA	NA	NA	NA		Pjv1_00004550	0.216784	0.978143	4.07952	0.239769	0.810509	NA
Pjv1_00019595	0	NA	NA	NA	NA	NA		Pjv1_00000557	0.357181	1.89654	4.02621	0.471048	0.637607	NA		Pjv1_00004551	0.433569	2.21125	4.01291	0.551034	0.581611	NA
Pjv1_00016364	0	NA	NA	NA	NA	NA		Pjv1_00000558	0	NA	NA	NA	NA	NA		Pjv1_00004552	0.68795	0.624831	3.9916	0.156537	0.87561	NA
Pjv1_00016369	0	NA	NA	NA	NA	NA		Pjv1_00000561	0	NA	NA	NA	NA	NA		Pjv1_00004557	0	NA	NA	NA	NA	NA
Pjv1_00016370	0.408801	1.94783	4.00894	0.485872	0.627058	NA		Pjv1_00000565	0	NA	NA	NA	NA	NA		Pjv1_00004558	0	NA	NA	NA	NA	NA
Pjv1_00016373	0.19664	1.169	4.05919	0.287988	0.773356	NA		Pjv1_00000581	0	NA	NA	NA	NA	NA		Pjv1_00004560	0	NA	NA	NA	NA	NA
Pjv1_00016375	0.383636	-2.22417	4.03415	-0.551337	0.581403	NA		Pjv1_00000582	0	NA	NA	NA	NA	NA		Pjv1_00004561	0	NA	NA	NA	NA	NA
Pjv1_00016376	0	NA	NA	NA	NA	NA		Pjv1_00000585	0	NA	NA	NA	NA	NA		Pjv1_00004563	0	NA	NA	NA	NA	NA
Pjv1_00016377	0.408801	1.94783	4.00894	0.485872	0.627058	NA		Pjv1_00000594	0	NA	NA	NA	NA	NA		Pjv1_00004564	0	NA	NA	NA	NA	NA
Pjv1_00029873	0.29496	1.59451	4.03657	0.395017	0.692831	NA		Pjv1_00000595	0	NA	NA	NA	NA	NA		Pjv1_00004565	0.117407	0.967515	4.07993	0.23714	0.812548	NA
Pjv1_00015588	0.982002	0.671993	2.95908	0.227096	0.820349	NA		Pjv1_00000597	0	NA	NA	NA	NA	NA		Pjv1_00004566	0	NA	NA	NA	NA	NA
Pjv1_00015590	0	NA	NA	NA	NA	NA		Pjv1_00000598	0.517143	-0.980195	4.03996	-0.242625	0.808296	NA		Pjv1_00004577	0	NA	NA	NA	NA	NA
Pjv1_00015594	1.14131	3.45661	3.24121	1.06645	0.286218	NA		Pjv1_00000602	0	NA	NA	NA	NA	NA		Pjv1_00004578	0.171334	-0.952218	4.08047	-0.23336	0.815482	NA
Pjv1_00015597	0	NA	NA	NA	NA	NA		Pjv1_00000615	0	NA	NA	NA	NA	NA		Pjv1_00004584	0.342667	-1.89981	4.03501	-0.470832	0.637761	NA
Pjv1_00015599	0	NA	NA	NA	NA	NA		Pjv1_00000617	0	NA	NA	NA	NA	NA		Pjv1_00022591	0.234814	1.53566	4.06089	0.378158	0.705313	NA
Pjv1_00015603	1.01424	3.29075	3.34841	0.982781	0.325715	NA		Pjv1_00000618	0	NA	NA	NA	NA	NA		Pjv1_00022596	0	NA	NA	NA	NA	NA
Pjv1_00015604	0	NA	NA	NA	NA	NA		Pjv1_00000621	0	NA	NA	NA	NA	NA		Pjv1_00022598	0	NA	NA	NA	NA	NA
Pjv1_00015605	0	NA	NA	NA	NA	NA		Pjv1_00000623	0.301571	1.68376	4.04486	0.416272	0.677211	NA		Pjv1_00018392	0.98809	-1.47518	3.0921	-0.477079	0.633305	NA
Pjv1_00015606	0	NA	NA	NA	NA	NA		Pjv1_00004546	0	NA	NA	NA	NA	NA		Pjv1_00030106	0	NA	NA	NA	NA	NA
Pjv1_00015833	0	NA	NA	NA	NA	NA		Pjv1_00004547	0.178591	0.862248	4.08047	0.211311	0.832645	NA		Pjv1_00029732	1.52675	-0.616242	2.69383	-0.228761	0.819055	NA
Pjv1_00015834	0	NA	NA	NA	NA	NA		Pjv1_00004549	0	NA	NA	NA	NA	NA		Pjv1_00030090	0.288741	0.00574085	4.07993	0.00140709	0.998877	NA
Pjv1_00015835	0.260172	1.41304	4.04694	0.349162	0.726968	NA		Pjv1_00004550	0.304678	1.69655	4.04366	0.419558	0.674808	NA		Pjv1_00023887	0	NA	NA	NA	NA	NA
Pjv1_00015843	0	NA	NA	NA	NA	NA		Pjv1_00004551	0	NA	NA	NA	NA	NA		Pjv1_00023889	0	NA	NA	NA	NA	NA
Pjv1_00015849	0	NA	NA	NA	NA	NA		Pjv1_00004552	0.606249	2.68515	3.97603	0.675336	0.499463	NA		Pjv1_00023894	1.65934	4.17328	3.09556	1.34815	0.17761	NA
Pjv1_00015852	0	NA	NA	NA	NA	NA		Pjv1_00004557	0	NA	NA	NA	NA	NA		Pjv1_00023896	0	NA	NA	NA	NA	NA
Pjv1_00000533	0.177035	-1.28679	4.08047	-0.315354	0.752493	NA		Pjv1_00004558	0	NA	NA	NA	NA	NA		Pjv1_00023898	0	NA	NA	NA	NA	NA
Pjv1_00000536	0	NA	NA	NA	NA	NA		Pjv1_00004560	0	NA	NA	NA	NA	NA		Pjv1_00023899	0.717267	2.97469	3.96979	0.749331	0.453658	NA
Pjv1_00000545	13.5995	2.075	1.26617	1.6388	NA	NA		Pjv1_00004561	0	NA	NA	NA	NA	NA		Pjv1_00029772	0	NA	NA	NA	NA	NA
Pjv1_00000554	0	NA	NA	NA	NA	NA		Pjv1_00004563	0.202904	-1.0613	4.08047	-0.260094	0.794791	NA		Pjv1_00030142	0	NA	NA	NA	NA	NA
Pjv1_00000557	0.323705	1.65011	4.03178	0.409275	0.682338	NA		Pjv1_00004564	0	NA	NA	NA	NA	NA		Pjv1_00029924	0	NA	NA	NA	NA	NA
Pjv1_00000558	0	NA	NA	NA	NA	NA		Pjv1_00004565	0	NA	NA	NA	NA	NA		Pjv1_00019459	0	NA	NA	NA	NA	NA
Pjv1_00000561	0	NA	NA	NA	NA	NA		Pjv1_00004566	0	NA	NA	NA	NA	NA		Pjv1_00019460	0.433569	2.21125	4.01291	0.551034	0.581611	NA
Pjv1_00000565	0	NA	NA	NA	NA	NA		Pjv1_00004577	0	NA	NA	NA	NA	NA		Pjv1_00019461	0.254381	-1.57685	4.05951	-0.388434	0.697695	NA
Pjv1_00000581	0	NA	NA	NA	NA	NA		Pjv1_00004578	0.357181	1.89654	4.02621	0.471048	0.637607	NA		Pjv1_00019463	0.254381	-1.57685	4.05951	-0.388434	0.697695	NA
Pjv1_00000582	0	NA	NA	NA	NA	NA		Pjv1_00004584	0.714362	2.9057	3.96658	0.732545	0.463836	NA		Pjv1_00019470	0.585464	1.25564	3.61906	0.346953	0.728627	NA
Pjv1_00000585	0	NA	NA	NA	NA	NA		Pjv1_00022591	0.649438	1.38043	3.2813	0.420697	0.673976	NA		Pjv1_00019473	0	NA	NA	NA	NA	NA
Pjv1_00000594	0	NA	NA	NA	NA	NA		Pjv1_00022596	0	NA	NA	NA	NA	NA		Pjv1_00030098	0.179317	0.978143	4.07952	0.239769	0.810509	NA
Pjv1_00000595	0	NA	NA	NA	NA	NA		Pjv1_00022598	0.301571	1.68376	4.04486	0.416272	0.677211	NA		Pjv1_00021709	0	NA	NA	NA	NA	NA
Pjv1_00000597	0	NA	NA	NA	NA	NA		Pjv1_00018392	0.301571	1.68376	4.04486	0.416272	0.677211	NA		Pjv1_00021712	0	NA	NA	NA	NA	NA
Pjv1_00000598	0.944307	-3.52778	3.44807	-1.02312	0.306253	NA		Pjv1_00030106	0	NA	NA	NA	NA	NA		Pjv1_00021714	0.234814	1.53566	4.06089	0.378158	0.705313	NA
Pjv1_00000602	0.366253	1.80458	4.01937	0.448971	0.653453	NA		Pjv1_00029732	0.603142	2.67828	3.9767	0.673494	0.500633	NA		Pjv1_00019934	0	NA	NA	NA	NA	NA
Pjv1_00000615	0	NA	NA	NA	NA	NA		Pjv1_00030090	0.811617	-3.18453	3.96367	-0.803428	0.421727	NA		Pjv1_00019935	0	NA	NA	NA	NA	NA
Pjv1_00000617	0.408801	1.94783	4.00894	0.485872	0.627058	NA		Pjv1_00023887	0	NA	NA	NA	NA	NA		Pjv1_00019936	0	NA	NA	NA	NA	NA
Pjv1_00000618	0	NA	NA	NA	NA	NA		Pjv1_00023889	0	NA	NA	NA	NA	NA		Pjv1_00019939	0.352221	2.00924	4.02853	0.498752	0.617954	NA
Pjv1_00000621	0	NA	NA	NA	NA	NA		Pjv1_00023894	0.70738	-0.386507	3.93383	-0.098252	0.921732	NA		Pjv1_00019940	0.117407	0.967515	4.07993	0.23714	0.812548	NA
Pjv1_00000623	0	NA	NA	NA	NA	NA		Pjv1_00023896	0	NA	NA	NA	NA	NA		Pjv1_00019941	0	NA	NA	NA	NA	NA
Pjv1_00004546	0.558471	-1.11884	4.03733	-0.277123	0.781685	NA		Pjv1_00023898	0	NA	NA	NA	NA	NA		Pjv1_00019942	0	NA	NA	NA	NA	NA
Pjv1_00004547	0	NA	NA	NA	NA	NA		Pjv1_00023899	0.152339	0.862248	4.08047	0.211311	0.832645	NA		Pjv1_00019944	0	NA	NA	NA	NA	NA
Pjv1_00004549	0.204401	0.679772	4.07467	0.166828	0.867505	NA		Pjv1_00029772	0	NA	NA	NA	NA	NA		Pjv1_00019945	0	NA	NA	NA	NA	NA
Pjv1_00004550	0.817602	2.97149	3.95755	0.750841	0.452748	NA		Pjv1_00030142	0.304678	1.69655	4.04366	0.419558	0.674808	NA		Pjv1_00019951	0	NA	NA	NA	NA	NA
Pjv1_00004551	0	NA	NA	NA	NA	NA		Pjv1_00029924	0.301571	1.68376	4.04486	0.416272	0.677211	NA		Pjv1_00019952	0	NA	NA	NA	NA	NA
Pjv1_00004552	0.408801	1.94783	4.00894	0.485872	0.627058	NA		Pjv1_00019459	0	NA	NA	NA	NA	NA		Pjv1_00019953	0	NA	NA	NA	NA	NA
Pjv1_00004557	0	NA	NA	NA	NA	NA		Pjv1_00019460	0	NA	NA	NA	NA	NA		Pjv1_00019954	1.07646	-0.966177	2.94628	-0.327931	0.742964	NA
Pjv1_00004558	0	NA	NA	NA	NA	NA		Pjv1_00019461	0.507828	-2.5259	3.99618	-0.632078	0.527336	NA		Pjv1_00019955	0	NA	NA	NA	NA	NA
Pjv1_00004560	0	NA	NA	NA	NA	NA		Pjv1_00019463	0	NA	NA	NA	NA	NA		Pjv1_00021696	0	NA	NA	NA	NA	NA
Pjv1_00004561	0.323705	1.65011	4.03178	0.409275	0.682338	NA		Pjv1_00019470	0	NA	NA	NA	NA	NA		Pjv1_00021697	0.216784	0.978143	4.07952	0.239769	0.810509	NA
Pjv1_00004563	0	NA	NA	NA	NA	NA		Pjv1_00019473	0	NA	NA	NA	NA	NA		Pjv1_00021698	0.440118	0.573882	4.06089	0.141319	0.887618	NA
Pjv1_00004564	0	NA	NA	NA	NA	NA		Pjv1_00030098	0.405809	-2.17088	4.02072	-0.539921	0.589251	NA		Pjv1_00021702	0.254381	-1.57685	4.05951	-0.388434	0.697695	NA
Pjv1_00004565	0	NA	NA	NA	NA	NA		Pjv1_00021709	0.150786	0.862248	4.08047	0.211311	0.832645	NA		Pjv1_00022267	0	NA	NA	NA	NA	NA
Pjv1_00004566	0	NA	NA	NA	NA	NA		Pjv1_00021712	0	NA	NA	NA	NA	NA		Pjv1_00022269	0.234814	1.53566	4.06089	0.378158	0.705313	NA
Pjv1_00004577	0	NA	NA	NA	NA	NA		Pjv1_00021714	0.357181	1.89654	4.02621	0.471048	0.637607	NA		Pjv1_00022272	0	NA	NA	NA	NA	NA
Pjv1_00004578	0.481956	-1.28563	4.03075	-0.318955	0.74976	NA		Pjv1_00019934	0.609357	2.69199	3.97604	0.677053	0.498372	NA		Pjv1_00022275	0	NA	NA	NA	NA	NA
Pjv1_00004584	0.376561	-2.20077	4.0362	-0.545258	0.585576	NA		Pjv1_00019935	0	NA	NA	NA	NA	NA		Pjv1_00022278	0	NA	NA	NA	NA	NA
Pjv1_00022591	0.762133	0.170801	3.23241	0.0528401	0.957859	NA		Pjv1_00019936	0	NA	NA	NA	NA	NA		Pjv1_00030252	0	NA	NA	NA	NA	NA
Pjv1_00022596	0	NA	NA	NA	NA	NA		Pjv1_00019939	0.297683	-0.0995246	4.08047	-0.0243905	0.980541	NA		Pjv1_00030313	0	NA	NA	NA	NA	NA
Pjv1_00022598	0	NA	NA	NA	NA	NA		Pjv1_00019940	0.78702	-0.681335	3.10413	-0.219493	0.826266	NA		Pjv1_00030314	0	NA	NA	NA	NA	NA
Pjv1_00018392	0.19664	1.169	4.05919	0.287988	0.773356	NA		Pjv1_00019941	0.560085	0.934778	4.02621	0.232173	0.816404	NA		Pjv1_00023401	0	NA	NA	NA	NA	NA
Pjv1_00030106	0	NA	NA	NA	NA	NA		Pjv1_00019942	0	NA	NA	NA	NA	NA		Pjv1_00023402	0.205304	-0.952218	4.08047	-0.23336	0.815482	NA
Pjv1_00029732	0.323705	1.65011	4.03178	0.409275	0.682338	NA		Pjv1_00019944	0	NA	NA	NA	NA	NA		Pjv1_00023403	0	NA	NA	NA	NA	NA
Pjv1_00030090	1.47276	-1.54094	1.97866	-0.77878	0.436109	NA		Pjv1_00019945	0	NA	NA	NA	NA	NA		Pjv1_00030128	0	NA	NA	NA	NA	NA
Pjv1_00023887	0	NA	NA	NA	NA	NA		Pjv1_00019948	0.528392	-1.01486	3.51332	-0.288861	0.772688	NA		Pjv1_00030129	0	NA	NA	NA	NA	NA
Pjv1_00023889	0	NA	NA	NA	NA	NA		Pjv1_00019951	0	NA	NA	NA	NA	NA		Pjv1_00019303	0	NA	NA	NA	NA	NA
Pjv1_00023894	1.5952	1.67281	2.59907	0.643621	0.519821	NA		Pjv1_00019952	0	NA	NA	NA	NA	NA		Pjv1_00019307	0	NA	NA	NA	NA	NA
Pjv1_00023896	0	NA	NA	NA	NA	NA		Pjv1_00019953	0.169276	-1.0613	4.08047	-0.260094	0.794791	NA		Pjv1_00019314	0	NA	NA	NA	NA	NA
Pjv1_00023898	0	NA	NA	NA	NA	NA		Pjv1_00019955	0	NA	NA	NA	NA	NA		Pjv1_00019321	0	NA	NA	NA	NA	NA
Pjv1_00023899	0	NA	NA	NA	NA	NA		Pjv1_00021696	0	NA	NA	NA	NA	NA		Pjv1_00019327	0	NA	NA	NA	NA	NA
Pjv1_00029772	0	NA	NA	NA	NA	NA		Pjv1_00021697	0	NA	NA	NA	NA	NA		Pjv1_00019329	0	NA	NA	NA	NA	NA
Pjv1_00030142	0.908803	1.87384	2.99241	0.626198	0.531185	NA		Pjv1_00021702	0	NA	NA	NA	NA	NA		Pjv1_00030141	0	NA	NA	NA	NA	NA
Pjv1_00029924	0	NA	NA	NA	NA	NA		Pjv1_00021705	0.650975	0.226453	4.00135	0.0565941	0.954869	NA		Pjv1_00029288	1.18238	0.373777	2.93718	0.127257	0.898737	NA
Pjv1_00019459	0	NA	NA	NA	NA	NA		Pjv1_00021706	0.338552	-1.94198	4.03996	-0.480692	0.630735	NA		Pjv1_00004591	0	NA	NA	NA	NA	NA
Pjv1_00019460	0	NA	NA	NA	NA	NA		Pjv1_00022267	0	NA	NA	NA	NA	NA		Pjv1_00004592	1.00781	0.17374	3.11311	0.0558093	0.955494	NA
Pjv1_00019461	1.37992	3.74115	3.04874	1.22712	0.219779	NA		Pjv1_00022269	0.338552	-1.94198	4.03996	-0.480692	0.630735	NA		Pjv1_00004594	1.89134	-1.79752	2.28388	-0.787046	0.431255	NA
Pjv1_00019463	0.708141	-3.1194	3.97577	-0.784605	0.432686	NA		Pjv1_00022272	0	NA	NA	NA	NA	NA		Pjv1_00004596	0	NA	NA	NA	NA	NA
Pjv1_00019470	0.0983199	0.613525	4.07711	0.15048	0.880386	NA		Pjv1_00022275	0.301571	1.68376	4.04486	0.416272	0.677211	NA		Pjv1_00004598	0	NA	NA	NA	NA	NA
Pjv1_00019473	0	NA	NA	NA	NA	NA		Pjv1_00022278	0	NA	NA	NA	NA	NA		Pjv1_00004603	0.234814	1.53566	4.06089	0.378158	0.705313	NA
Pjv1_00030098	0.45239	-1.1851	4.0398	-0.293355	0.769251	NA		Pjv1_00030252	0	NA	NA	NA	NA	NA		Pjv1_00004605	0	NA	NA	NA	NA	NA
Pjv1_00021709	0	NA	NA	NA	NA	NA		Pjv1_00030313	0	NA	NA	NA	NA	NA		Pjv1_00004608	0	NA	NA	NA	NA	NA
Pjv1_00021712	0	NA	NA	NA	NA	NA		Pjv1_00030314	0	NA	NA	NA	NA	NA		Pjv1_00004614	0	NA	NA	NA	NA	NA
Pjv1_00021714	0	NA	NA	NA	NA	NA		Pjv1_00023401	0.507583	0.734778	4.04366	0.181711	0.85581	NA		Pjv1_00004616	0	NA	NA	NA	NA	NA
Pjv1_00019934	0.767272	-3.22698	3.97085	-0.812668	0.416409	NA		Pjv1_00023402	0	NA	NA	NA	NA	NA		Pjv1_00020007	0	NA	NA	NA	NA	NA
Pjv1_00019935	0	NA	NA	NA	NA	NA		Pjv1_00023403	0	NA	NA	NA	NA	NA		Pjv1_00020014	0	NA	NA	NA	NA	NA
Pjv1_00019936	0.204401	0.679772	4.07467	0.166828	0.867505	NA		Pjv1_00030128	0	NA	NA	NA	NA	NA		Pjv1_00020015	0.342667	-1.89981	4.03501	-0.470832	0.637761	NA
Pjv1_00019939	0.437208	0.45194	3.88873	0.116218	0.90748	NA		Pjv1_00030129	0	NA	NA	NA	NA	NA		Pjv1_00020016	0	NA	NA	NA	NA	NA
Pjv1_00019940	0.967913	-0.364208	2.60711	-0.139698	0.888899	NA		Pjv1_00019303	0	NA	NA	NA	NA	NA		Pjv1_00024134	0.433569	2.21125	4.01291	0.551034	0.581611	NA
Pjv1_00019941	0.408801	1.94783	4.00894	0.485872	0.627058	NA		Pjv1_00019307	0	NA	NA	NA	NA	NA		Pjv1_00020877	0	NA	NA	NA	NA	NA
Pjv1_00019942	0	NA	NA	NA	NA	NA		Pjv1_00019314	0	NA	NA	NA	NA	NA		Pjv1_00020879	0	NA	NA	NA	NA	NA
Pjv1_00019944	0	NA	NA	NA	NA	NA		Pjv1_00019321	0	NA	NA	NA	NA	NA		Pjv1_00020880	0	NA	NA	NA	NA	NA
Pjv1_00019945	0	NA	NA	NA	NA	NA		Pjv1_00019327	0	NA	NA	NA	NA	NA		Pjv1_00020881	0	NA	NA	NA	NA	NA
Pjv1_00019948	0.290138	-0.348249	4.07711	-0.0854157	0.931931	NA		Pjv1_00019329	0	NA	NA	NA	NA	NA		Pjv1_00020882	0.179317	0.978143	4.07952	0.239769	0.810509	NA
Pjv1_00019951	0	NA	NA	NA	NA	NA		Pjv1_00030141	0	NA	NA	NA	NA	NA		Pjv1_00020883	0	NA	NA	NA	NA	NA
Pjv1_00019952	0	NA	NA	NA	NA	NA		Pjv1_00029288	0	NA	NA	NA	NA	NA		Pjv1_00020884	0	NA	NA	NA	NA	NA
Pjv1_00019953	0	NA	NA	NA	NA	NA		Pjv1_00004591	0	NA	NA	NA	NA	NA		Pjv1_00020888	0	NA	NA	NA	NA	NA
Pjv1_00019954	0.55071	-0.629624	4.0217	-0.156556	0.875594	NA		Pjv1_00004594	1.50914	0.217512	2.16099	0.100654	0.919825	NA		Pjv1_00020889	0	NA	NA	NA	NA	NA
Pjv1_00019955	0	NA	NA	NA	NA	NA		Pjv1_00004596	0	NA	NA	NA	NA	NA		Pjv1_00020890	0	NA	NA	NA	NA	NA
Pjv1_00021696	0	NA	NA	NA	NA	NA		Pjv1_00004598	0	NA	NA	NA	NA	NA		Pjv1_00024054	0	NA	NA	NA	NA	NA
Pjv1_00021697	0	NA	NA	NA	NA	NA		Pjv1_00004603	1.3175	3.79621	3.08074	1.23224	0.21786	NA		Pjv1_00024057	1.854	0.188395	2.13811	0.0881128	0.929787	NA
Pjv1_00021698	0.600619	0.986057	4.00894	0.245965	0.805709	NA		Pjv1_00004605	0	NA	NA	NA	NA	NA		Pjv1_00024059	0	NA	NA	NA	NA	NA
Pjv1_00021702	0	NA	NA	NA	NA	NA		Pjv1_00004608	0	NA	NA	NA	NA	NA		Pjv1_00021904	0.433569	2.21125	4.01291	0.551034	0.581611	NA
Pjv1_00021705	0.653452	2.69929	3.89316	0.693341	0.488096	NA		Pjv1_00004614	0	NA	NA	NA	NA	NA		Pjv1_00021905	0	NA	NA	NA	NA	NA
Pjv1_00021706	0.605441	2.55357	3.97438	0.642508	0.520544	NA		Pjv1_00004616	0	NA	NA	NA	NA	NA		Pjv1_00021906	0	NA	NA	NA	NA	NA
Pjv1_00022267	0	NA	NA	NA	NA	NA		Pjv1_00020007	0	NA	NA	NA	NA	NA		Pjv1_00021907	0	NA	NA	NA	NA	NA
Pjv1_00022269	0.707341	-0.249305	3.90124	-0.0639041	0.949047	NA		Pjv1_00020014	0	NA	NA	NA	NA	NA		Pjv1_00021908	0	NA	NA	NA	NA	NA
Pjv1_00022272	0	NA	NA	NA	NA	NA		Pjv1_00020015	0	NA	NA	NA	NA	NA		Pjv1_00021910	0.433569	2.21125	4.01291	0.551034	0.581611	NA
Pjv1_00022275	0	NA	NA	NA	NA	NA		Pjv1_00020016	0	NA	NA	NA	NA	NA		Pjv1_00029639	0.342667	-1.89981	4.03501	-0.470832	0.637761	NA
Pjv1_00022278	0	NA	NA	NA	NA	NA		Pjv1_00024134	0.603142	2.67828	3.9767	0.673494	0.500633	NA		Pjv1_00017334	0	NA	NA	NA	NA	NA
Pjv1_00030252	0	NA	NA	NA	NA	NA		Pjv1_00020877	1.3192	-1.70456	3.31941	-0.513514	0.607591	NA		Pjv1_00017335	0	NA	NA	NA	NA	NA
Pjv1_00030313	0	NA	NA	NA	NA	NA		Pjv1_00020879	0	NA	NA	NA	NA	NA		Pjv1_00017337	0	NA	NA	NA	NA	NA
Pjv1_00030314	0	NA	NA	NA	NA	NA		Pjv1_00020880	0	NA	NA	NA	NA	NA		Pjv1_00017341	0	NA	NA	NA	NA	NA
Pjv1_00023401	0.67152	-0.279217	3.93361	-0.0709824	0.943412	NA		Pjv1_00020881	0	NA	NA	NA	NA	NA		Pjv1_00023050	0	NA	NA	NA	NA	NA
Pjv1_00023402	0	NA	NA	NA	NA	NA		Pjv1_00020882	0	NA	NA	NA	NA	NA		Pjv1_00023052	0	NA	NA	NA	NA	NA
Pjv1_00023403	0.408801	1.94783	4.00894	0.485872	0.627058	NA		Pjv1_00020883	0	NA	NA	NA	NA	NA		Pjv1_00023053	0	NA	NA	NA	NA	NA
Pjv1_00030128	0	NA	NA	NA	NA	NA		Pjv1_00020884	0	NA	NA	NA	NA	NA		Pjv1_00023055	0	NA	NA	NA	NA	NA
Pjv1_00030129	0	NA	NA	NA	NA	NA		Pjv1_00020888	0	NA	NA	NA	NA	NA		Pjv1_00023060	0.234814	1.53566	4.06089	0.378158	0.705313	NA
Pjv1_00019303	0.191818	-1.28679	4.08047	-0.315354	0.752493	NA		Pjv1_00020889	0	NA	NA	NA	NA	NA		Pjv1_00019400	0	NA	NA	NA	NA	NA
Pjv1_00019307	0	NA	NA	NA	NA	NA		Pjv1_00020890	0.293794	-1.76962	4.05594	-0.436304	0.662616	NA		Pjv1_00019401	0	NA	NA	NA	NA	NA
Pjv1_00019314	0	NA	NA	NA	NA	NA		Pjv1_00024054	0.338552	-1.94198	4.03996	-0.480692	0.630735	NA		Pjv1_00019403	0	NA	NA	NA	NA	NA
Pjv1_00019321	0	NA	NA	NA	NA	NA		Pjv1_00024059	0	NA	NA	NA	NA	NA		Pjv1_00019404	0	NA	NA	NA	NA	NA
Pjv1_00019327	0	NA	NA	NA	NA	NA		Pjv1_00021904	0	NA	NA	NA	NA	NA		Pjv1_00019405	0.358633	1.96972	4.03184	0.488541	0.625167	NA
Pjv1_00019329	0	NA	NA	NA	NA	NA		Pjv1_00021905	0	NA	NA	NA	NA	NA		Pjv1_00019407	0	NA	NA	NA	NA	NA
Pjv1_00030141	0	NA	NA	NA	NA	NA		Pjv1_00021906	0	NA	NA	NA	NA	NA		Pjv1_00019409	0.798727	-1.67269	3.34531	-0.500009	0.617069	NA
Pjv1_00029288	0	NA	NA	NA	NA	NA		Pjv1_00021907	0	NA	NA	NA	NA	NA		Pjv1_00019410	0	NA	NA	NA	NA	NA
Pjv1_00004591	0	NA	NA	NA	NA	NA		Pjv1_00021908	0	NA	NA	NA	NA	NA		Pjv1_00019729	0	NA	NA	NA	NA	NA
Pjv1_00004596	0	NA	NA	NA	NA	NA		Pjv1_00021910	0	NA	NA	NA	NA	NA		Pjv1_00019730	0	NA	NA	NA	NA	NA
Pjv1_00004598	0.323705	1.65011	4.03178	0.409275	0.682338	NA		Pjv1_00029639	0	NA	NA	NA	NA	NA		Pjv1_00019731	0	NA	NA	NA	NA	NA
Pjv1_00004603	0.982002	0.671993	2.95908	0.227096	0.820349	NA		Pjv1_00017334	0	NA	NA	NA	NA	NA		Pjv1_00019732	0	NA	NA	NA	NA	NA
Pjv1_00004605	0	NA	NA	NA	NA	NA		Pjv1_00017335	0	NA	NA	NA	NA	NA		Pjv1_00019737	0	NA	NA	NA	NA	NA
Pjv1_00004608	0	NA	NA	NA	NA	NA		Pjv1_00017337	0.301571	1.68376	4.04486	0.416272	0.677211	NA		Pjv1_00019746	0.763143	-3.08088	3.96397	-0.777221	0.437028	NA
Pjv1_00004612	1.33565	-4.02711	3.03794	-1.32561	0.184969	NA		Pjv1_00017338	0.609357	2.69199	3.97604	0.677053	0.498372	NA		Pjv1_00019749	0	NA	NA	NA	NA	NA
Pjv1_00004614	0	NA	NA	NA	NA	NA		Pjv1_00017341	0.714362	2.9057	3.96658	0.732545	0.463836	NA		Pjv1_00004968	0	NA	NA	NA	NA	NA
Pjv1_00004616	0	NA	NA	NA	NA	NA		Pjv1_00023050	0	NA	NA	NA	NA	NA		Pjv1_00004969	0	NA	NA	NA	NA	NA
Pjv1_00020007	0.662593	1.27674	3.98854	0.320101	0.748892	NA		Pjv1_00023052	0	NA	NA	NA	NA	NA		Pjv1_00004979	1.10208	1.57949	2.54114	0.621566	0.534227	NA
Pjv1_00020014	0	NA	NA	NA	NA	NA		Pjv1_00023053	0	NA	NA	NA	NA	NA		Pjv1_00004989	0	NA	NA	NA	NA	NA
Pjv1_00020015	0.573201	-0.706755	4.01468	-0.176043	0.86026	NA		Pjv1_00023055	0	NA	NA	NA	NA	NA		Pjv1_00004994	0.117407	0.967515	4.07993	0.23714	0.812548	NA
Pjv1_00020016	0	NA	NA	NA	NA	NA		Pjv1_00023060	0.301571	1.68376	4.04486	0.416272	0.677211	NA		Pjv1_00004995	0	NA	NA	NA	NA	NA
Pjv1_00024134	0.323705	1.65011	4.03178	0.409275	0.682338	NA		Pjv1_00019400	0	NA	NA	NA	NA	NA		Pjv1_00005000	0.358633	1.96972	4.03184	0.488541	0.625167	NA
Pjv1_00020879	0	NA	NA	NA	NA	NA		Pjv1_00019401	0	NA	NA	NA	NA	NA		Pjv1_00005011	0.859283	-0.0658429	3.2604	-0.0201947	0.983888	NA
Pjv1_00020880	0.323705	1.65011	4.03178	0.409275	0.682338	NA		Pjv1_00019403	0	NA	NA	NA	NA	NA		Pjv1_00005029	0	NA	NA	NA	NA	NA
Pjv1_00020881	0	NA	NA	NA	NA	NA		Pjv1_00019404	0.904713	3.26121	3.95359	0.824872	0.409444	NA		Pjv1_00005030	0.358633	1.96972	4.03184	0.488541	0.625167	NA
Pjv1_00020882	0.383636	-2.22417	4.03415	-0.551337	0.581403	NA		Pjv1_00019405	0.630947	2.73808	3.9698	0.689728	0.490366	NA		Pjv1_00005031	0	NA	NA	NA	NA	NA
Pjv1_00020883	0	NA	NA	NA	NA	NA		Pjv1_00019407	0	NA	NA	NA	NA	NA		Pjv1_00005043	0	NA	NA	NA	NA	NA
Pjv1_00020884	0	NA	NA	NA	NA	NA		Pjv1_00019409	0.682669	1.52568	3.97987	0.383349	0.701461	NA		Pjv1_00005047	0.342667	-1.89981	4.03501	-0.470832	0.637761	NA
Pjv1_00020888	0.177035	-1.28679	4.08047	-0.315354	0.752493	NA		Pjv1_00019410	0	NA	NA	NA	NA	NA		Pjv1_00005048	0.508762	-2.50545	3.99163	-0.627675	0.530217	NA
Pjv1_00020889	0	NA	NA	NA	NA	NA		Pjv1_00019729	0	NA	NA	NA	NA	NA		Pjv1_00005051	0.867137	3.23149	3.95961	0.816114	0.414435	NA
Pjv1_00020890	0.408801	1.94783	4.00894	0.485872	0.627058	NA		Pjv1_00019730	0	NA	NA	NA	NA	NA		Pjv1_00005054	0.410608	-2.12929	4.01647	-0.530139	0.596015	NA
Pjv1_00024054	0	NA	NA	NA	NA	NA		Pjv1_00019731	0	NA	NA	NA	NA	NA		Pjv1_00005068	0	NA	NA	NA	NA	NA
Pjv1_00024057	0.712163	1.40222	3.24993	0.431461	0.666133	NA		Pjv1_00019732	0	NA	NA	NA	NA	NA		Pjv1_00005080	0	NA	NA	NA	NA	NA
Pjv1_00024059	0	NA	NA	NA	NA	NA		Pjv1_00019737	0	NA	NA	NA	NA	NA		Pjv1_00021351	0	NA	NA	NA	NA	NA
Pjv1_00021904	0.485558	2.23852	3.9906	0.560947	0.574834	NA		Pjv1_00019746	1.00816	1.22782	3.55108	0.345758	0.729525	NA		Pjv1_00021353	0	NA	NA	NA	NA	NA
Pjv1_00021905	0	NA	NA	NA	NA	NA		Pjv1_00019749	0	NA	NA	NA	NA	NA		Pjv1_00021354	0	NA	NA	NA	NA	NA
Pjv1_00021906	0	NA	NA	NA	NA	NA		Pjv1_00004968	0	NA	NA	NA	NA	NA		Pjv1_00021355	0.171334	-0.952218	4.08047	-0.23336	0.815482	NA
Pjv1_00021907	0	NA	NA	NA	NA	NA		Pjv1_00004969	0	NA	NA	NA	NA	NA		Pjv1_00021357	0	NA	NA	NA	NA	NA
Pjv1_00021908	0	NA	NA	NA	NA	NA		Pjv1_00004979	1.28503	1.66423	2.28357	0.728785	0.466133	NA		Pjv1_00021360	0.234814	1.53566	4.06089	0.378158	0.705313	NA
Pjv1_00021910	0.0983199	0.613525	4.07711	0.15048	0.880386	NA		Pjv1_00004989	0.146897	-1.0613	4.08047	-0.260094	0.794791	NA		Pjv1_00021364	0.254381	-1.57685	4.05951	-0.388434	0.697695	NA
Pjv1_00029639	0.94399	0.772232	3.51533	0.219676	0.826124	NA		Pjv1_00004994	0	NA	NA	NA	NA	NA		Pjv1_00025487	0	NA	NA	NA	NA	NA
Pjv1_00017334	0	NA	NA	NA	NA	NA		Pjv1_00004995	0.603142	2.67828	3.9767	0.673494	0.500633	NA		Pjv1_00020662	0.650353	2.80953	3.97734	0.706384	0.479949	NA
Pjv1_00017335	0	NA	NA	NA	NA	NA		Pjv1_00005000	0.355243	-0.0995246	4.08047	-0.0243905	0.980541	NA		Pjv1_00020664	0.920148	-1.37387	3.8263	-0.359059	0.719551	NA
Pjv1_00017337	0	NA	NA	NA	NA	NA		Pjv1_00005011	0.178591	0.862248	4.08047	0.211311	0.832645	NA		Pjv1_00020665	0	NA	NA	NA	NA	NA
Pjv1_00017338	1.16192	-0.946687	3.34573	-0.282954	0.777212	NA		Pjv1_00005021	0.744361	-3.06573	3.72716	-0.822535	0.410772	NA		Pjv1_00020666	0	NA	NA	NA	NA	NA
Pjv1_00017341	0.80208	2.971	3.59449	0.826545	0.408495	NA		Pjv1_00005029	0.202904	-1.0613	4.08047	-0.260094	0.794791	NA		Pjv1_00020668	0.179317	0.978143	4.07952	0.239769	0.810509	NA
Pjv1_00023050	0	NA	NA	NA	NA	NA		Pjv1_00005030	0	NA	NA	NA	NA	NA		Pjv1_00020669	0	NA	NA	NA	NA	NA
Pjv1_00023052	0	NA	NA	NA	NA	NA		Pjv1_00005031	0	NA	NA	NA	NA	NA		Pjv1_00020671	0	NA	NA	NA	NA	NA
Pjv1_00023053	0	NA	NA	NA	NA	NA		Pjv1_00005043	0	NA	NA	NA	NA	NA		Pjv1_00020674	1.586	-0.677632	2.3464	-0.288796	0.772737	NA
Pjv1_00023055	0	NA	NA	NA	NA	NA		Pjv1_00005047	0.405809	-2.17088	4.02072	-0.539921	0.589251	NA		Pjv1_00021389	0.410608	-2.12929	4.01647	-0.530139	0.596015	NA
Pjv1_00023060	0	NA	NA	NA	NA	NA		Pjv1_00005048	0.609967	-2.80045	3.98085	-0.703482	0.481755	NA		Pjv1_00021390	0	NA	NA	NA	NA	NA
Pjv1_00019400	0	NA	NA	NA	NA	NA		Pjv1_00005051	1.77505	0.296127	2.11225	0.140195	0.888506	NA		Pjv1_00021397	1.7772	2.06904	3.21125	0.64431	0.519374	NA
Pjv1_00019401	0	NA	NA	NA	NA	NA		Pjv1_00005054	1.00428	-1.17461	2.8743	-0.408661	0.682789	NA		Pjv1_00021405	0.410608	-2.12929	4.01647	-0.530139	0.596015	NA
Pjv1_00019403	0	NA	NA	NA	NA	NA		Pjv1_00005068	0	NA	NA	NA	NA	NA		Pjv1_00015059	0.127191	-0.952218	4.08047	-0.23336	0.815482	NA
Pjv1_00019404	0	NA	NA	NA	NA	NA		Pjv1_00005080	0	NA	NA	NA	NA	NA		Pjv1_00015063	0	NA	NA	NA	NA	NA
Pjv1_00019405	0.408801	1.94783	4.00894	0.485872	0.627058	NA		Pjv1_00021351	0	NA	NA	NA	NA	NA		Pjv1_00015064	0	NA	NA	NA	NA	NA
Pjv1_00019407	0	NA	NA	NA	NA	NA		Pjv1_00021353	0.293794	-1.76962	4.05594	-0.436304	0.662616	NA		Pjv1_00015065	0	NA	NA	NA	NA	NA
Pjv1_00019409	0.557134	-2.76831	3.51432	-0.787723	0.430859	NA		Pjv1_00021354	0	NA	NA	NA	NA	NA		Pjv1_00015067	0	NA	NA	NA	NA	NA
Pjv1_00019410	0	NA	NA	NA	NA	NA		Pjv1_00021357	0	NA	NA	NA	NA	NA		Pjv1_00020761	0	NA	NA	NA	NA	NA
Pjv1_00019729	0	NA	NA	NA	NA	NA		Pjv1_00021360	0	NA	NA	NA	NA	NA		Pjv1_00020778	0.410608	-2.12929	4.01647	-0.530139	0.596015	NA
Pjv1_00019730	0	NA	NA	NA	NA	NA		Pjv1_00021364	0.304678	1.69655	4.04366	0.419558	0.674808	NA		Pjv1_00020784	0	NA	NA	NA	NA	NA
Pjv1_00019731	0	NA	NA	NA	NA	NA		Pjv1_00025487	0	NA	NA	NA	NA	NA		Pjv1_00020785	0	NA	NA	NA	NA	NA
Pjv1_00019732	0	NA	NA	NA	NA	NA		Pjv1_00020662	0.169276	-1.0613	4.08047	-0.260094	0.794791	NA		Pjv1_00020788	0	NA	NA	NA	NA	NA
Pjv1_00019737	0	NA	NA	NA	NA	NA		Pjv1_00020664	0	NA	NA	NA	NA	NA		Pjv1_00020794	0.179317	0.978143	4.07952	0.239769	0.810509	NA
Pjv1_00019746	1.43877	-4.14036	2.96323	-1.39725	0.162339	NA		Pjv1_00020665	0	NA	NA	NA	NA	NA		Pjv1_00020800	0	NA	NA	NA	NA	NA
Pjv1_00019749	0	NA	NA	NA	NA	NA		Pjv1_00020666	0	NA	NA	NA	NA	NA		Pjv1_00020802	1.42891	-2.15849	2.72331	-0.792601	0.428011	NA
Pjv1_00004968	0.753122	-3.20197	3.97196	-0.806143	0.420161	NA		Pjv1_00020668	0.178591	0.862248	4.08047	0.211311	0.832645	NA		Pjv1_00029769	0	NA	NA	NA	NA	NA
Pjv1_00004969	0	NA	NA	NA	NA	NA		Pjv1_00020669	0.178591	0.862248	4.08047	0.211311	0.832645	NA		Pjv1_00021066	0	NA	NA	NA	NA	NA
Pjv1_00004989	0	NA	NA	NA	NA	NA		Pjv1_00020671	0.609357	2.69199	3.97604	0.677053	0.498372	NA		Pjv1_00021067	0	NA	NA	NA	NA	NA
Pjv1_00004994	0	NA	NA	NA	NA	NA		Pjv1_00020672	1.68697	0.445829	1.66805	0.267275	0.789257	NA		Pjv1_00021069	0	NA	NA	NA	NA	NA
Pjv1_00004995	0.600619	0.986057	4.00894	0.245965	0.805709	NA		Pjv1_00020674	0.991235	3.38333	2.76207	1.22492	0.220604	NA		Pjv1_00021070	0	NA	NA	NA	NA	NA
Pjv1_00005000	0	NA	NA	NA	NA	NA		Pjv1_00021389	0.338552	-1.94198	4.03996	-0.480692	0.630735	NA		Pjv1_00021072	0	NA	NA	NA	NA	NA
Pjv1_00005011	0.515923	-1.11884	4.03733	-0.277123	0.781685	NA		Pjv1_00021390	0	NA	NA	NA	NA	NA		Pjv1_00018440	0	NA	NA	NA	NA	NA
Pjv1_00005021	0.520345	2.3575	3.98407	0.591731	0.55403	NA		Pjv1_00021397	0.874324	0.642698	3.69869	0.173764	0.862051	NA		Pjv1_00018442	0.117407	0.967515	4.07993	0.23714	0.812548	NA
Pjv1_00005029	0	NA	NA	NA	NA	NA		Pjv1_00021405	0.904713	3.26121	3.95359	0.824872	0.409444	NA		Pjv1_00018444	0.234814	1.53566	4.06089	0.378158	0.705313	NA
Pjv1_00005030	0	NA	NA	NA	NA	NA		Pjv1_00015059	0.357181	1.89654	4.02621	0.471048	0.637607	NA		Pjv1_00018460	0	NA	NA	NA	NA	NA
Pjv1_00005031	0	NA	NA	NA	NA	NA		Pjv1_00015063	0.357181	1.89654	4.02621	0.471048	0.637607	NA		Pjv1_00018463	0.469628	2.41204	3.99935	0.603108	0.546437	NA
Pjv1_00005043	0	NA	NA	NA	NA	NA		Pjv1_00015064	0.301571	1.68376	4.04486	0.416272	0.677211	NA		Pjv1_00018464	0.433569	2.21125	4.01291	0.551034	0.581611	NA
Pjv1_00005047	0.383636	-2.22417	4.03415	-0.551337	0.581403	NA		Pjv1_00015065	0.293794	-1.76962	4.05594	-0.436304	0.662616	NA		Pjv1_00025117	0	NA	NA	NA	NA	NA
Pjv1_00005048	0.914974	-2.19932	3.57348	-0.615456	0.538253	NA		Pjv1_00015067	0	NA	NA	NA	NA	NA		Pjv1_00025121	0	NA	NA	NA	NA	NA
Pjv1_00005054	1.14223	-0.802006	2.45888	-0.326167	0.744298	NA		Pjv1_00020761	0	NA	NA	NA	NA	NA		Pjv1_00025125	0.577481	-0.373712	4.0152	-0.0930743	0.925844	NA
Pjv1_00005068	0	NA	NA	NA	NA	NA		Pjv1_00020778	0	NA	NA	NA	NA	NA		Pjv1_00025126	1.76798	-0.15348	2.16451	-0.0709079	0.943471	NA
Pjv1_00005080	0	NA	NA	NA	NA	NA		Pjv1_00020784	0.293794	-1.76962	4.05594	-0.436304	0.662616	NA		Pjv1_00025127	0.205304	-0.952218	4.08047	-0.23336	0.815482	NA
Pjv1_00021351	0	NA	NA	NA	NA	NA		Pjv1_00020785	0	NA	NA	NA	NA	NA		Pjv1_00022348	0	NA	NA	NA	NA	NA
Pjv1_00021353	0	NA	NA	NA	NA	NA		Pjv1_00020788	0	NA	NA	NA	NA	NA		Pjv1_00022350	0	NA	NA	NA	NA	NA
Pjv1_00021354	0	NA	NA	NA	NA	NA		Pjv1_00020794	0	NA	NA	NA	NA	NA		Pjv1_00022351	0	NA	NA	NA	NA	NA
Pjv1_00021355	0.785362	0.0672672	3.78427	0.0177755	0.985818	NA		Pjv1_00020800	0	NA	NA	NA	NA	NA		Pjv1_00022354	0	NA	NA	NA	NA	NA
Pjv1_00021357	0	NA	NA	NA	NA	NA		Pjv1_00020802	0	NA	NA	NA	NA	NA		Pjv1_00022355	1.08264	1.60098	2.95077	0.542564	0.58743	NA
Pjv1_00021360	0	NA	NA	NA	NA	NA		Pjv1_00029769	0	NA	NA	NA	NA	NA		Pjv1_00022357	1.028	-3.48787	3.95001	-0.883003	0.377235	NA
Pjv1_00021364	0.817602	2.97149	3.95755	0.750841	0.452748	NA		Pjv1_00021065	1.69691	-0.664701	1.77995	-0.373438	0.708822	NA		Pjv1_00022358	0	NA	NA	NA	NA	NA
Pjv1_00025487	0.707341	-0.249305	3.90124	-0.0639041	0.949047	NA		Pjv1_00021066	0	NA	NA	NA	NA	NA		Pjv1_00022360	0	NA	NA	NA	NA	NA
Pjv1_00020662	0	NA	NA	NA	NA	NA		Pjv1_00021067	0	NA	NA	NA	NA	NA		Pjv1_00022361	0	NA	NA	NA	NA	NA
Pjv1_00020664	0	NA	NA	NA	NA	NA		Pjv1_00021068	1.00816	1.22782	3.55108	0.345758	0.729525	NA		Pjv1_00022365	0.847828	1.11964	3.19249	0.350709	0.725807	NA
Pjv1_00020665	0	NA	NA	NA	NA	NA		Pjv1_00021069	0.560085	0.934778	4.02621	0.232173	0.816404	NA		Pjv1_00022369	0.433569	2.21125	4.01291	0.551034	0.581611	NA
Pjv1_00020666	0	NA	NA	NA	NA	NA		Pjv1_00021070	0	NA	NA	NA	NA	NA		Pjv1_00022372	0.234814	1.53566	4.06089	0.378158	0.705313	NA
Pjv1_00020668	0.161853	0.679772	4.07467	0.166828	0.867505	NA		Pjv1_00021072	0	NA	NA	NA	NA	NA		Pjv1_00022373	0	NA	NA	NA	NA	NA
Pjv1_00020669	0.323705	1.65011	4.03178	0.409275	0.682338	NA		Pjv1_00018440	0.677104	-2.94034	3.97407	-0.739883	0.459371	NA		Pjv1_00007204	0	NA	NA	NA	NA	NA
Pjv1_00020671	0	NA	NA	NA	NA	NA		Pjv1_00018442	0.811617	-3.18453	3.96367	-0.803428	0.421727	NA		Pjv1_00007206	0	NA	NA	NA	NA	NA
Pjv1_00021389	0	NA	NA	NA	NA	NA		Pjv1_00018444	0	NA	NA	NA	NA	NA		Pjv1_00007210	0	NA	NA	NA	NA	NA
Pjv1_00021390	0	NA	NA	NA	NA	NA		Pjv1_00018460	0	NA	NA	NA	NA	NA		Pjv1_00007215	0	NA	NA	NA	NA	NA
Pjv1_00021397	0	NA	NA	NA	NA	NA		Pjv1_00018463	0	NA	NA	NA	NA	NA		Pjv1_00007216	0	NA	NA	NA	NA	NA
Pjv1_00021405	0	NA	NA	NA	NA	NA		Pjv1_00018464	1.11319	-1.39346	3.46406	-0.402262	0.687491	NA		Pjv1_00007217	0.205304	-0.952218	4.08047	-0.23336	0.815482	NA
Pjv1_00015059	0	NA	NA	NA	NA	NA		Pjv1_00025117	0.301571	1.68376	4.04486	0.416272	0.677211	NA		Pjv1_00007223	1.0032	-1.53256	3.03937	-0.504238	0.614094	NA
Pjv1_00015063	0	NA	NA	NA	NA	NA		Pjv1_00025121	0	NA	NA	NA	NA	NA		Pjv1_00007224	0.254381	-1.57685	4.05951	-0.388434	0.697695	NA
Pjv1_00015064	0	NA	NA	NA	NA	NA		Pjv1_00025125	0.504078	0.934778	4.02621	0.232173	0.816404	NA		Pjv1_00007227	0.792202	3.10744	3.8984	0.797108	0.425389	NA
Pjv1_00015065	0	NA	NA	NA	NA	NA		Pjv1_00025126	1.53695	0.257558	2.15881	0.119306	0.905033	NA		Pjv1_00022962	0	NA	NA	NA	NA	NA
Pjv1_00015067	0	NA	NA	NA	NA	NA		Pjv1_00025127	0	NA	NA	NA	NA	NA		Pjv1_00022963	0	NA	NA	NA	NA	NA
Pjv1_00020761	0	NA	NA	NA	NA	NA		Pjv1_00022348	0	NA	NA	NA	NA	NA		Pjv1_00022968	0	NA	NA	NA	NA	NA
Pjv1_00020778	0	NA	NA	NA	NA	NA		Pjv1_00022350	0	NA	NA	NA	NA	NA		Pjv1_00022973	0	NA	NA	NA	NA	NA
Pjv1_00020784	1.00148	0.852731	3.48955	0.244367	0.806947	NA		Pjv1_00022351	0	NA	NA	NA	NA	NA		Pjv1_00022976	0	NA	NA	NA	NA	NA
Pjv1_00020785	0	NA	NA	NA	NA	NA		Pjv1_00022352	1.73996	0.123902	2.16626	0.0571962	0.954389	NA		Pjv1_00022977	0.254381	-1.57685	4.05951	-0.388434	0.697695	NA
Pjv1_00020786	1.12968	-3.78732	3.88191	-0.975634	0.329246	NA		Pjv1_00022354	0	NA	NA	NA	NA	NA		Pjv1_00029964	0	NA	NA	NA	NA	NA
Pjv1_00020788	0	NA	NA	NA	NA	NA		Pjv1_00022355	0.301571	1.68376	4.04486	0.416272	0.677211	NA		Pjv1_00019254	0	NA	NA	NA	NA	NA
Pjv1_00020794	0	NA	NA	NA	NA	NA		Pjv1_00022357	1.27122	3.74795	3.14695	1.19098	0.233663	NA		Pjv1_00019255	0	NA	NA	NA	NA	NA
Pjv1_00020800	0	NA	NA	NA	NA	NA		Pjv1_00022358	0	NA	NA	NA	NA	NA		Pjv1_00022802	0	NA	NA	NA	NA	NA
Pjv1_00020802	0.177035	-1.28679	4.08047	-0.315354	0.752493	NA		Pjv1_00022360	0	NA	NA	NA	NA	NA		Pjv1_00029681	0	NA	NA	NA	NA	NA
Pjv1_00029769	0.0983199	0.613525	4.07711	0.15048	0.880386	NA		Pjv1_00022361	0	NA	NA	NA	NA	NA		Pjv1_00023699	0	NA	NA	NA	NA	NA
Pjv1_00021065	0.408801	1.94783	4.00894	0.485872	0.627058	NA		Pjv1_00022365	1.68916	-0.80636	2.10627	-0.382838	0.70184	NA		Pjv1_00023703	0.234814	1.53566	4.06089	0.378158	0.705313	NA
Pjv1_00021066	0	NA	NA	NA	NA	NA		Pjv1_00022369	0.301571	1.68376	4.04486	0.416272	0.677211	NA		Pjv1_00029755	0.847828	1.11964	3.19249	0.350709	0.725807	NA
Pjv1_00021067	0	NA	NA	NA	NA	NA		Pjv1_00022372	0	NA	NA	NA	NA	NA		Pjv1_00022230	0	NA	NA	NA	NA	NA
Pjv1_00021069	0	NA	NA	NA	NA	NA		Pjv1_00022373	0	NA	NA	NA	NA	NA		Pjv1_00022254	1.12787	0.840655	3.63034	0.231563	0.816877	NA
Pjv1_00021070	0	NA	NA	NA	NA	NA		Pjv1_00007204	0	NA	NA	NA	NA	NA		Pjv1_00030157	0	NA	NA	NA	NA	NA
Pjv1_00021072	0	NA	NA	NA	NA	NA		Pjv1_00007206	0	NA	NA	NA	NA	NA		Pjv1_00018309	0.952081	3.39175	3.62475	0.93572	0.349418	NA
Pjv1_00018440	0.422025	2.0493	4.00213	0.512054	0.608614	NA		Pjv1_00007210	0	NA	NA	NA	NA	NA		Pjv1_00018310	1.04645	3.50542	3.60682	0.971888	0.331106	NA
Pjv1_00018442	0.792437	0.0439844	3.77425	0.0116538	0.990702	NA		Pjv1_00007215	0	NA	NA	NA	NA	NA		Pjv1_00018311	1.53676	-4.0746	3.07491	-1.32511	0.185134	NA
Pjv1_00018444	0	NA	NA	NA	NA	NA		Pjv1_00007216	0.202904	-1.0613	4.08047	-0.260094	0.794791	NA		Pjv1_00018318	0.117407	0.967515	4.07993	0.23714	0.812548	NA
Pjv1_00018460	0	NA	NA	NA	NA	NA		Pjv1_00007217	0.357181	1.89654	4.02621	0.471048	0.637607	NA		Pjv1_00018322	0	NA	NA	NA	NA	NA
Pjv1_00018463	0	NA	NA	NA	NA	NA		Pjv1_00007223	1.07693	-2.44509	2.79343	-0.875301	0.38141	NA		Pjv1_00018333	0	NA	NA	NA	NA	NA
Pjv1_00018464	0	NA	NA	NA	NA	NA		Pjv1_00007224	0	NA	NA	NA	NA	NA		Pjv1_00018334	0.867137	3.23149	3.95961	0.816114	0.414435	NA
Pjv1_00025117	0.376561	-2.20077	4.0362	-0.545258	0.585576	NA		Pjv1_00007227	0	NA	NA	NA	NA	NA		Pjv1_00018335	0	NA	NA	NA	NA	NA
Pjv1_00025121	0.323705	1.65011	4.03178	0.409275	0.682338	NA		Pjv1_00022962	0	NA	NA	NA	NA	NA		Pjv1_00018337	0	NA	NA	NA	NA	NA
Pjv1_00025126	1.13943	-0.9345	2.84896	-0.328015	0.7429	NA		Pjv1_00022963	0	NA	NA	NA	NA	NA		Pjv1_00018342	0.710854	2.97929	3.96959	0.750527	0.452937	NA
Pjv1_00025127	0	NA	NA	NA	NA	NA		Pjv1_00022968	0	NA	NA	NA	NA	NA		Pjv1_00018343	1.64056	1.9588	2.65874	0.73674	0.461281	NA
Pjv1_00022348	0	NA	NA	NA	NA	NA		Pjv1_00022973	0	NA	NA	NA	NA	NA		Pjv1_00018345	0.234814	1.53566	4.06089	0.378158	0.705313	NA
Pjv1_00022350	0	NA	NA	NA	NA	NA		Pjv1_00022977	0.169276	-1.0613	4.08047	-0.260094	0.794791	NA		Pjv1_00018346	0	NA	NA	NA	NA	NA
Pjv1_00022351	0	NA	NA	NA	NA	NA		Pjv1_00029964	0	NA	NA	NA	NA	NA		Pjv1_00018347	0.254381	-1.57685	4.05951	-0.388434	0.697695	NA
Pjv1_00022352	1.62941	1.72812	2.19174	0.78847	0.430422	NA		Pjv1_00019254	0.178591	0.862248	4.08047	0.211311	0.832645	NA		Pjv1_00018348	0	NA	NA	NA	NA	NA
Pjv1_00022354	0	NA	NA	NA	NA	NA		Pjv1_00019255	0	NA	NA	NA	NA	NA		Pjv1_00018349	0	NA	NA	NA	NA	NA
Pjv1_00022355	0	NA	NA	NA	NA	NA		Pjv1_00022802	0	NA	NA	NA	NA	NA		Pjv1_00018350	0	NA	NA	NA	NA	NA
Pjv1_00022357	0	NA	NA	NA	NA	NA		Pjv1_00029681	0	NA	NA	NA	NA	NA		Pjv1_00018354	0.675162	-2.87817	3.39593	-0.847535	0.396697	NA
Pjv1_00022358	0	NA	NA	NA	NA	NA		Pjv1_00023699	0	NA	NA	NA	NA	NA		Pjv1_00018355	1.13487	1.19088	2.99459	0.397677	0.690868	NA
Pjv1_00022360	0.204401	0.679772	4.07467	0.166828	0.867505	NA		Pjv1_00023703	0	NA	NA	NA	NA	NA		Pjv1_00018356	0.844177	0.0724063	3.94782	0.0183409	0.985367	NA
Pjv1_00022361	0	NA	NA	NA	NA	NA		Pjv1_00022230	0	NA	NA	NA	NA	NA		Pjv1_00018380	0.171334	-0.952218	4.08047	-0.23336	0.815482	NA
Pjv1_00022362	0.688239	2.78091	3.96464	0.701427	0.483036	NA		Pjv1_00022231	0.874324	0.642698	3.69869	0.173764	0.862051	NA		Pjv1_00018381	0	NA	NA	NA	NA	NA
Pjv1_00022372	0.507121	2.28492	3.98799	0.57295	0.566678	NA		Pjv1_00022254	0.517143	-0.980195	4.03996	-0.242625	0.808296	NA		Pjv1_00018388	1.64416	-0.361949	2.65034	-0.136567	0.891373	NA
Pjv1_00022373	0	NA	NA	NA	NA	NA		Pjv1_00030157	0.301571	1.68376	4.04486	0.416272	0.677211	NA		Pjv1_00030273	1.69638	-0.630094	2.70455	-0.232975	0.815781	NA
Pjv1_00007204	0.383636	-2.22417	4.03415	-0.551337	0.581403	NA		Pjv1_00018309	0.293794	-1.76962	4.05594	-0.436304	0.662616	NA		Pjv1_00030186	0	NA	NA	NA	NA	NA
Pjv1_00007206	0.161853	0.679772	4.07467	0.166828	0.867505	NA		Pjv1_00018310	0.357181	1.89654	4.02621	0.471048	0.637607	NA		Pjv1_00030187	0	NA	NA	NA	NA	NA
Pjv1_00007210	0.767272	-3.22698	3.97085	-0.812668	0.416409	NA		Pjv1_00018311	1.29497	-1.69921	2.67435	-0.635373	0.525185	NA		Pjv1_00024890	0	NA	NA	NA	NA	NA
Pjv1_00007215	0	NA	NA	NA	NA	NA		Pjv1_00018318	0	NA	NA	NA	NA	NA		Pjv1_00024894	0	NA	NA	NA	NA	NA
Pjv1_00007216	0	NA	NA	NA	NA	NA		Pjv1_00018322	0	NA	NA	NA	NA	NA		Pjv1_00024896	0	NA	NA	NA	NA	NA
Pjv1_00007224	0.191818	-1.28679	4.08047	-0.315354	0.752493	NA		Pjv1_00018333	0	NA	NA	NA	NA	NA		Pjv1_00024897	0	NA	NA	NA	NA	NA
Pjv1_00007227	0.817602	2.97149	3.95755	0.750841	0.452748	NA		Pjv1_00018334	0.146897	-1.0613	4.08047	-0.260094	0.794791	NA		Pjv1_00024900	0	NA	NA	NA	NA	NA
Pjv1_00022962	0	NA	NA	NA	NA	NA		Pjv1_00018335	0	NA	NA	NA	NA	NA		Pjv1_00024901	0	NA	NA	NA	NA	NA
Pjv1_00022963	0.408801	1.94783	4.00894	0.485872	0.627058	NA		Pjv1_00018337	0.865147	3.18464	3.60483	0.883436	0.377001	NA		Pjv1_00024902	1.22577	3.736	3.37802	1.10597	0.268738	NA
Pjv1_00022968	0	NA	NA	NA	NA	NA		Pjv1_00018342	0	NA	NA	NA	NA	NA		Pjv1_00024904	0	NA	NA	NA	NA	NA
Pjv1_00022972	1.11614	0.909767	2.87722	0.316197	0.751853	NA		Pjv1_00018345	0	NA	NA	NA	NA	NA		Pjv1_00024905	0	NA	NA	NA	NA	NA
Pjv1_00022973	0	NA	NA	NA	NA	NA		Pjv1_00018346	0	NA	NA	NA	NA	NA		Pjv1_00024906	0	NA	NA	NA	NA	NA
Pjv1_00022977	1.01424	3.29075	3.34841	0.982781	0.325715	NA		Pjv1_00018347	1.48872	-4.06719	2.97785	-1.36582	0.171997	NA		Pjv1_00025001	0.410608	-2.12929	4.01647	-0.530139	0.596015	NA
Pjv1_00029964	0	NA	NA	NA	NA	NA		Pjv1_00018348	0	NA	NA	NA	NA	NA		Pjv1_00025003	0	NA	NA	NA	NA	NA
Pjv1_00019254	0.204401	0.679772	4.07467	0.166828	0.867505	NA		Pjv1_00018349	0	NA	NA	NA	NA	NA		Pjv1_00025004	0	NA	NA	NA	NA	NA
Pjv1_00019255	0	NA	NA	NA	NA	NA		Pjv1_00018350	0	NA	NA	NA	NA	NA		Pjv1_00030309	0	NA	NA	NA	NA	NA
Pjv1_00022802	0	NA	NA	NA	NA	NA		Pjv1_00018354	0.150786	0.862248	4.08047	0.211311	0.832645	NA		Pjv1_00030310	0	NA	NA	NA	NA	NA
Pjv1_00029681	0	NA	NA	NA	NA	NA		Pjv1_00018355	0.658752	2.79568	3.87786	0.720933	0.470951	NA		Pjv1_00024715	0	NA	NA	NA	NA	NA
Pjv1_00023699	0	NA	NA	NA	NA	NA		Pjv1_00018380	0.64323	-0.145892	4.00277	-0.0364477	0.970925	NA		Pjv1_00024717	0	NA	NA	NA	NA	NA
Pjv1_00023703	0.767272	-3.22698	3.97085	-0.812668	0.416409	NA		Pjv1_00018381	0	NA	NA	NA	NA	NA		Pjv1_00024719	0	NA	NA	NA	NA	NA
Pjv1_00022230	0	NA	NA	NA	NA	NA		Pjv1_00030273	0.824537	0.31906	3.12181	0.102203	0.918595	NA		Pjv1_00024720	0.451598	2.3178	4.00549	0.578655	0.562822	NA
Pjv1_00022231	0.0983199	0.613525	4.07711	0.15048	0.880386	NA		Pjv1_00030186	0	NA	NA	NA	NA	NA		Pjv1_00023350	0	NA	NA	NA	NA	NA
Pjv1_00022254	1.03105	0.756101	3.46207	0.218395	0.827121	NA		Pjv1_00030187	0	NA	NA	NA	NA	NA		Pjv1_00023351	0	NA	NA	NA	NA	NA
Pjv1_00030157	0.376561	-2.20077	4.0362	-0.545258	0.585576	NA		Pjv1_00024890	0	NA	NA	NA	NA	NA		Pjv1_00023353	0	NA	NA	NA	NA	NA
Pjv1_00018309	1.00148	0.852731	3.48955	0.244367	0.806947	NA		Pjv1_00024893	0.152339	0.862248	4.08047	0.211311	0.832645	NA		Pjv1_00023355	0	NA	NA	NA	NA	NA
Pjv1_00018310	0.968733	-0.476592	3.47892	-0.136994	0.891035	NA		Pjv1_00024894	0	NA	NA	NA	NA	NA		Pjv1_00023356	0.410608	-2.12929	4.01647	-0.530139	0.596015	NA
Pjv1_00018318	0	NA	NA	NA	NA	NA		Pjv1_00024895	1.33195	-3.91748	2.45582	-1.59518	0.110672	NA		Pjv1_00023357	0	NA	NA	NA	NA	NA
Pjv1_00018322	0	NA	NA	NA	NA	NA		Pjv1_00024896	0	NA	NA	NA	NA	NA		Pjv1_00023358	0.358633	1.96972	4.03184	0.488541	0.625167	NA
Pjv1_00018333	0	NA	NA	NA	NA	NA		Pjv1_00024897	0	NA	NA	NA	NA	NA		Pjv1_00006200	0	NA	NA	NA	NA	NA
Pjv1_00018334	0.64741	2.65524	3.96984	0.668855	0.503588	NA		Pjv1_00024900	0	NA	NA	NA	NA	NA		Pjv1_00006211	0	NA	NA	NA	NA	NA
Pjv1_00018335	0	NA	NA	NA	NA	NA		Pjv1_00024901	0	NA	NA	NA	NA	NA		Pjv1_00006215	0	NA	NA	NA	NA	NA
Pjv1_00018337	0	NA	NA	NA	NA	NA		Pjv1_00024904	0.587588	-2.75111	3.9834	-0.690644	0.489789	NA		Pjv1_00006216	0.381571	-2.09929	4.01874	-0.522376	0.601409	NA
Pjv1_00018342	0	NA	NA	NA	NA	NA		Pjv1_00024905	0.606249	2.68515	3.97603	0.675336	0.499463	NA		Pjv1_00006217	0	NA	NA	NA	NA	NA
Pjv1_00018343	1.58007	2.76656	2.70173	1.02399	0.305837	NA		Pjv1_00024906	0	NA	NA	NA	NA	NA		Pjv1_00006224	0.352221	2.00924	4.02853	0.498752	0.617954	NA
Pjv1_00018345	0	NA	NA	NA	NA	NA		Pjv1_00025001	0	NA	NA	NA	NA	NA		Pjv1_00006226	0.997484	-3.44209	3.56222	-0.966276	0.333906	NA
Pjv1_00018346	0	NA	NA	NA	NA	NA		Pjv1_00025003	1.26189	3.73791	3.15231	1.18577	0.235713	NA		Pjv1_00006232	0	NA	NA	NA	NA	NA
Pjv1_00018347	0	NA	NA	NA	NA	NA		Pjv1_00025004	0	NA	NA	NA	NA	NA		Pjv1_00006235	0	NA	NA	NA	NA	NA
Pjv1_00018348	0	NA	NA	NA	NA	NA		Pjv1_00030309	0	NA	NA	NA	NA	NA		Pjv1_00006249	0	NA	NA	NA	NA	NA
Pjv1_00018349	0	NA	NA	NA	NA	NA		Pjv1_00030310	0	NA	NA	NA	NA	NA		Pjv1_00006250	0.254381	-1.57685	4.05951	-0.388434	0.697695	NA
Pjv1_00018350	0	NA	NA	NA	NA	NA		Pjv1_00024715	0.357181	1.89654	4.02621	0.471048	0.637607	NA		Pjv1_00006251	0	NA	NA	NA	NA	NA
Pjv1_00018354	0.0983199	0.613525	4.07711	0.15048	0.880386	NA		Pjv1_00024717	0	NA	NA	NA	NA	NA		Pjv1_00006253	0	NA	NA	NA	NA	NA
Pjv1_00018355	0	NA	NA	NA	NA	NA		Pjv1_00024719	0	NA	NA	NA	NA	NA		Pjv1_00006254	0	NA	NA	NA	NA	NA
Pjv1_00018356	1.50624	-4.20244	3.5366	-1.18827	0.234726	NA		Pjv1_00024720	0.293794	-1.76962	4.05594	-0.436304	0.662616	NA		Pjv1_00006263	0	NA	NA	NA	NA	NA
Pjv1_00018380	0	NA	NA	NA	NA	NA		Pjv1_00023350	0.178591	0.862248	4.08047	0.211311	0.832645	NA		Pjv1_00006270	1.02702	3.48958	2.88721	1.20864	0.226803	NA
Pjv1_00018381	0	NA	NA	NA	NA	NA		Pjv1_00023351	0.304678	1.69655	4.04366	0.419558	0.674808	NA		Pjv1_00006275	0	NA	NA	NA	NA	NA
Pjv1_00030273	0.19664	1.169	4.05919	0.287988	0.773356	NA		Pjv1_00023353	0	NA	NA	NA	NA	NA		Pjv1_00019751	0	NA	NA	NA	NA	NA
Pjv1_00030186	0	NA	NA	NA	NA	NA		Pjv1_00023355	0	NA	NA	NA	NA	NA		Pjv1_00019759	1.91111	0.817861	2.62367	0.311725	0.75525	NA
Pjv1_00030187	0	NA	NA	NA	NA	NA		Pjv1_00023356	0	NA	NA	NA	NA	NA		Pjv1_00019761	0	NA	NA	NA	NA	NA
Pjv1_00024890	0	NA	NA	NA	NA	NA		Pjv1_00023357	0	NA	NA	NA	NA	NA		Pjv1_00019764	0.234814	1.53566	4.06089	0.378158	0.705313	NA
Pjv1_00024893	0.408801	1.94783	4.00894	0.485872	0.627058	NA		Pjv1_00023358	0.357181	1.89654	4.02621	0.471048	0.637607	NA		Pjv1_00019765	0	NA	NA	NA	NA	NA
Pjv1_00024894	0	NA	NA	NA	NA	NA		Pjv1_00006193	1.08291	-3.61065	3.29675	-1.09521	0.273423	NA		Pjv1_00019769	0	NA	NA	NA	NA	NA
Pjv1_00024895	0.762871	0.144184	3.81716	0.0377724	0.969869	NA		Pjv1_00006200	0	NA	NA	NA	NA	NA		Pjv1_00019774	0	NA	NA	NA	NA	NA
Pjv1_00024896	0	NA	NA	NA	NA	NA		Pjv1_00006211	0.357181	1.89654	4.02621	0.471048	0.637607	NA		Pjv1_00019775	0	NA	NA	NA	NA	NA
Pjv1_00024897	0	NA	NA	NA	NA	NA		Pjv1_00006215	0	NA	NA	NA	NA	NA		Pjv1_00019776	0	NA	NA	NA	NA	NA
Pjv1_00024900	0	NA	NA	NA	NA	NA		Pjv1_00006216	1.30183	-1.58378	2.32379	-0.681552	0.495522	NA		Pjv1_00019777	0	NA	NA	NA	NA	NA
Pjv1_00024901	0	NA	NA	NA	NA	NA		Pjv1_00006217	0.473954	0.734778	4.04366	0.181711	0.85581	NA		Pjv1_00019778	0	NA	NA	NA	NA	NA
Pjv1_00024904	0	NA	NA	NA	NA	NA		Pjv1_00006224	0	NA	NA	NA	NA	NA		Pjv1_00019779	0	NA	NA	NA	NA	NA
Pjv1_00024906	0	NA	NA	NA	NA	NA		Pjv1_00006226	1.7481	-0.898099	2.11882	-0.423868	0.671662	NA		Pjv1_00019780	0	NA	NA	NA	NA	NA
Pjv1_00025001	0.376561	-2.20077	4.0362	-0.545258	0.585576	NA		Pjv1_00006232	0	NA	NA	NA	NA	NA		Pjv1_00019781	0	NA	NA	NA	NA	NA
Pjv1_00025003	0.732506	2.81866	3.75854	0.749934	0.453294	NA		Pjv1_00006235	1.1446	0.180047	2.84186	0.0633553	0.949484	NA		Pjv1_00019782	0	NA	NA	NA	NA	NA
Pjv1_00025004	0	NA	NA	NA	NA	NA		Pjv1_00006249	0	NA	NA	NA	NA	NA		Pjv1_00019783	0	NA	NA	NA	NA	NA
Pjv1_00030309	0	NA	NA	NA	NA	NA		Pjv1_00006250	1.07693	-2.44509	2.79343	-0.875301	0.38141	NA		Pjv1_00030100	0.508762	-2.50545	3.99163	-0.627675	0.530217	NA
Pjv1_00030310	0	NA	NA	NA	NA	NA		Pjv1_00006251	0.301571	1.68376	4.04486	0.416272	0.677211	NA		Pjv1_00029795	0.388118	0.016373	4.07952	0.00401346	0.996798	NA
Pjv1_00024715	1.18582	1.10161	3.32445	0.331365	0.740369	NA		Pjv1_00006253	0	NA	NA	NA	NA	NA		Pjv1_00023369	0	NA	NA	NA	NA	NA
Pjv1_00024717	0	NA	NA	NA	NA	NA		Pjv1_00006254	0	NA	NA	NA	NA	NA		Pjv1_00023370	0.922764	1.26277	3.1301	0.403429	0.686632	NA
Pjv1_00024719	0	NA	NA	NA	NA	NA		Pjv1_00006263	0	NA	NA	NA	NA	NA		Pjv1_00023372	0.127191	-0.952218	4.08047	-0.23336	0.815482	NA
Pjv1_00024720	0.564841	-2.78652	3.99348	-0.697766	0.485323	NA		Pjv1_00006275	0.338552	-1.94198	4.03996	-0.480692	0.630735	NA		Pjv1_00023378	0	NA	NA	NA	NA	NA
