## Supplemental Tables 1-11 for "Nitrates increase abscisic acid levels to regulate haustoria formation in the parasitic plant Phtheirospermum japonicum" (part 27 of 52)

### Sheet: TableS5 (continued)
Table S5 Deseq2 results from the RNAseq nitrate infecting VS water infecting over three time points for Phtheirospermum japonicum
Pjv1_00023350	0.0983199	0.613525	4.07711	0.15048	0.880386	NA		Pjv1_00019751	0	NA	NA	NA	NA	NA		Pjv1_00023381	0	NA	NA	NA	NA	NA
Pjv1_00023351	0	NA	NA	NA	NA	NA		Pjv1_00019759	0.710487	-0.373705	3.9295	-0.0951023	0.924234	NA		Pjv1_00023382	0.410608	-2.12929	4.01647	-0.530139	0.596015	NA
Pjv1_00023353	0	NA	NA	NA	NA	NA		Pjv1_00019761	0	NA	NA	NA	NA	NA		Pjv1_00023384	0	NA	NA	NA	NA	NA
Pjv1_00023355	0	NA	NA	NA	NA	NA		Pjv1_00019764	0.293794	-1.76962	4.05594	-0.436304	0.662616	NA		Pjv1_00022874	0	NA	NA	NA	NA	NA
Pjv1_00023356	0.19664	1.169	4.05919	0.287988	0.773356	NA		Pjv1_00019765	0	NA	NA	NA	NA	NA		Pjv1_00022875	0	NA	NA	NA	NA	NA
Pjv1_00023357	0	NA	NA	NA	NA	NA		Pjv1_00019766	0.304678	1.69655	4.04366	0.419558	0.674808	NA		Pjv1_00022876	0	NA	NA	NA	NA	NA
Pjv1_00023358	0.323705	1.65011	4.03178	0.409275	0.682338	NA		Pjv1_00019767	0.889159	-0.96892	3.65085	-0.265395	0.790705	NA		Pjv1_00022877	0	NA	NA	NA	NA	NA
Pjv1_00006193	0.35407	-2.12364	4.04319	-0.525239	0.599417	NA		Pjv1_00019768	26.0535	1.75295	1.16912	1.49937	NA	NA		Pjv1_00022879	0	NA	NA	NA	NA	NA
Pjv1_00006200	0	NA	NA	NA	NA	NA		Pjv1_00019769	0.440691	-2.34119	4.00822	-0.584099	0.559154	NA		Pjv1_00022881	0	NA	NA	NA	NA	NA
Pjv1_00006211	0	NA	NA	NA	NA	NA		Pjv1_00019774	0.150786	0.862248	4.08047	0.211311	0.832645	NA		Pjv1_00022882	0	NA	NA	NA	NA	NA
Pjv1_00006215	0	NA	NA	NA	NA	NA		Pjv1_00019775	0	NA	NA	NA	NA	NA		Pjv1_00022883	0	NA	NA	NA	NA	NA
Pjv1_00006217	0	NA	NA	NA	NA	NA		Pjv1_00019776	0	NA	NA	NA	NA	NA		Pjv1_00022885	0.358633	1.96972	4.03184	0.488541	0.625167	NA
Pjv1_00006224	0.719924	1.37676	3.31065	0.415857	0.677515	NA		Pjv1_00019777	0	NA	NA	NA	NA	NA		Pjv1_00030296	0.254381	-1.57685	4.05951	-0.388434	0.697695	NA
Pjv1_00006226	1.30871	-1.17327	2.34636	-0.500038	0.617049	NA		Pjv1_00019778	0	NA	NA	NA	NA	NA		Pjv1_00030297	0	NA	NA	NA	NA	NA
Pjv1_00006232	0	NA	NA	NA	NA	NA		Pjv1_00019779	0	NA	NA	NA	NA	NA		Pjv1_00030298	0	NA	NA	NA	NA	NA
Pjv1_00006235	0.760197	-3.21411	3.67368	-0.874902	0.381627	NA		Pjv1_00019780	0	NA	NA	NA	NA	NA		Pjv1_00029622	0	NA	NA	NA	NA	NA
Pjv1_00006249	0.19664	1.169	4.05919	0.287988	0.773356	NA		Pjv1_00019782	0	NA	NA	NA	NA	NA		Pjv1_00021657	0	NA	NA	NA	NA	NA
Pjv1_00006250	0	NA	NA	NA	NA	NA		Pjv1_00019783	0	NA	NA	NA	NA	NA		Pjv1_00021687	0	NA	NA	NA	NA	NA
Pjv1_00006251	0.700266	-0.226002	3.91332	-0.057752	0.953946	NA		Pjv1_00030100	0.861273	0.227069	3.05349	0.0743637	0.940721	NA		Pjv1_00021688	0.821217	-3.14651	3.96145	-0.794281	0.427032	NA
Pjv1_00006253	0	NA	NA	NA	NA	NA		Pjv1_00029795	0.301571	1.68376	4.04486	0.416272	0.677211	NA		Pjv1_00021692	0	NA	NA	NA	NA	NA
Pjv1_00006254	0	NA	NA	NA	NA	NA		Pjv1_00023369	0	NA	NA	NA	NA	NA		Pjv1_00021694	0	NA	NA	NA	NA	NA
Pjv1_00006263	0	NA	NA	NA	NA	NA		Pjv1_00023370	0.609357	2.69199	3.97604	0.677053	0.498372	NA		Pjv1_00017378	0	NA	NA	NA	NA	NA
Pjv1_00006275	0.408801	1.94783	4.00894	0.485872	0.627058	NA		Pjv1_00023372	0	NA	NA	NA	NA	NA		Pjv1_00017381	0	NA	NA	NA	NA	NA
Pjv1_00019751	0	NA	NA	NA	NA	NA		Pjv1_00023378	0	NA	NA	NA	NA	NA		Pjv1_00017382	0	NA	NA	NA	NA	NA
Pjv1_00019757	1.18572	1.07895	2.77467	0.388855	0.697383	NA		Pjv1_00023381	0	NA	NA	NA	NA	NA		Pjv1_00017383	0.216784	0.978143	4.07952	0.239769	0.810509	NA
Pjv1_00019759	1.1702	1.08491	3.30026	0.328736	0.742355	NA		Pjv1_00023382	0.714362	2.9057	3.96658	0.732545	0.463836	NA		Pjv1_00017397	0.668383	2.87152	3.9744	0.722503	0.469985	NA
Pjv1_00019761	0.177035	-1.28679	4.08047	-0.315354	0.752493	NA		Pjv1_00023384	0	NA	NA	NA	NA	NA		Pjv1_00017398	0.171334	-0.952218	4.08047	-0.23336	0.815482	NA
Pjv1_00019764	0	NA	NA	NA	NA	NA		Pjv1_00022874	0	NA	NA	NA	NA	NA		Pjv1_00017409	0.460074	-0.941853	4.03446	-0.233452	0.81541	NA
Pjv1_00019765	0.323705	1.65011	4.03178	0.409275	0.682338	NA		Pjv1_00022875	0	NA	NA	NA	NA	NA		Pjv1_00017410	0	NA	NA	NA	NA	NA
Pjv1_00019769	0	NA	NA	NA	NA	NA		Pjv1_00022876	0	NA	NA	NA	NA	NA		Pjv1_00017413	0	NA	NA	NA	NA	NA
Pjv1_00019774	0	NA	NA	NA	NA	NA		Pjv1_00022877	0.357181	1.89654	4.02621	0.471048	0.637607	NA		Pjv1_00017428	0.867137	3.23149	3.95961	0.816114	0.414435	NA
Pjv1_00019775	0	NA	NA	NA	NA	NA		Pjv1_00022879	0	NA	NA	NA	NA	NA		Pjv1_00017439	0.613014	0.383312	4.01062	0.0955743	0.923859	NA
Pjv1_00019776	0	NA	NA	NA	NA	NA		Pjv1_00022881	0	NA	NA	NA	NA	NA		Pjv1_00023747	0	NA	NA	NA	NA	NA
Pjv1_00019777	0	NA	NA	NA	NA	NA		Pjv1_00022882	0	NA	NA	NA	NA	NA		Pjv1_00030159	0	NA	NA	NA	NA	NA
Pjv1_00019778	0	NA	NA	NA	NA	NA		Pjv1_00022883	0	NA	NA	NA	NA	NA		Pjv1_00022256	0	NA	NA	NA	NA	NA
Pjv1_00019779	0	NA	NA	NA	NA	NA		Pjv1_00022885	0	NA	NA	NA	NA	NA		Pjv1_00022257	0.117407	0.967515	4.07993	0.23714	0.812548	NA
Pjv1_00019780	0.408801	1.94783	4.00894	0.485872	0.627058	NA		Pjv1_00030296	0	NA	NA	NA	NA	NA		Pjv1_00022263	0	NA	NA	NA	NA	NA
Pjv1_00019782	0	NA	NA	NA	NA	NA		Pjv1_00030297	0	NA	NA	NA	NA	NA		Pjv1_00022007	0	NA	NA	NA	NA	NA
Pjv1_00019783	0	NA	NA	NA	NA	NA		Pjv1_00030298	0	NA	NA	NA	NA	NA		Pjv1_00022008	0.489195	-0.0507515	4.03983	-0.0125628	0.989977	NA
Pjv1_00029795	0.35407	-2.12364	4.04319	-0.525239	0.599417	NA		Pjv1_00029622	0	NA	NA	NA	NA	NA		Pjv1_00022013	0	NA	NA	NA	NA	NA
Pjv1_00023369	0	NA	NA	NA	NA	NA		Pjv1_00021657	0.202904	-1.0613	4.08047	-0.260094	0.794791	NA		Pjv1_00022019	0	NA	NA	NA	NA	NA
Pjv1_00023370	1.17167	1.15951	3.35085	0.346034	0.729317	NA		Pjv1_00021688	0.958515	-3.42768	3.49306	-0.981282	0.326454	NA		Pjv1_00022024	1.00766	-3.45558	2.90128	-1.19105	0.233632	NA
Pjv1_00023372	0	NA	NA	NA	NA	NA		Pjv1_00021692	0	NA	NA	NA	NA	NA		Pjv1_00023198	0.875776	2.02383	3.85835	0.524532	0.599909	NA
Pjv1_00023378	0	NA	NA	NA	NA	NA		Pjv1_00021694	0	NA	NA	NA	NA	NA		Pjv1_00023205	0.862207	0.199143	3.2569	0.0611448	0.951244	NA
Pjv1_00023381	0	NA	NA	NA	NA	NA		Pjv1_00017378	0	NA	NA	NA	NA	NA		Pjv1_00023209	1.06777	-0.987993	2.63237	-0.375325	0.707419	NA
Pjv1_00023382	0.376561	-2.20077	4.0362	-0.545258	0.585576	NA		Pjv1_00017381	0	NA	NA	NA	NA	NA		Pjv1_00023212	0	NA	NA	NA	NA	NA
Pjv1_00023384	1.32472	3.67127	3.15457	1.16379	0.244507	NA		Pjv1_00017382	0	NA	NA	NA	NA	NA		Pjv1_00023219	0	NA	NA	NA	NA	NA
Pjv1_00022874	0	NA	NA	NA	NA	NA		Pjv1_00017383	0	NA	NA	NA	NA	NA		Pjv1_00023233	0	NA	NA	NA	NA	NA
Pjv1_00022875	0	NA	NA	NA	NA	NA		Pjv1_00017397	0	NA	NA	NA	NA	NA		Pjv1_00023710	1.34062	-2.06034	2.79441	-0.737306	0.460936	NA
Pjv1_00022876	0	NA	NA	NA	NA	NA		Pjv1_00017398	0	NA	NA	NA	NA	NA		Pjv1_00023713	0	NA	NA	NA	NA	NA
Pjv1_00022877	0	NA	NA	NA	NA	NA		Pjv1_00017409	0.470847	0.721989	4.04486	0.178495	0.858334	NA		Pjv1_00030151	0.780722	1.67676	3.35785	0.499356	0.617529	NA
Pjv1_00022879	0.376561	-2.20077	4.0362	-0.545258	0.585576	NA		Pjv1_00017410	0	NA	NA	NA	NA	NA		Pjv1_00004455	0	NA	NA	NA	NA	NA
Pjv1_00022881	0.0983199	0.613525	4.07711	0.15048	0.880386	NA		Pjv1_00017413	0.744361	-3.06573	3.72716	-0.822535	0.410772	NA		Pjv1_00004461	0	NA	NA	NA	NA	NA
Pjv1_00022882	0.161853	0.679772	4.07467	0.166828	0.867505	NA		Pjv1_00017428	0	NA	NA	NA	NA	NA		Pjv1_00004462	0	NA	NA	NA	NA	NA
Pjv1_00022883	0	NA	NA	NA	NA	NA		Pjv1_00017439	1.265	3.74188	2.50007	1.49671	0.134468	NA		Pjv1_00004463	0.433569	2.21125	4.01291	0.551034	0.581611	NA
Pjv1_00022885	0	NA	NA	NA	NA	NA		Pjv1_00023747	0	NA	NA	NA	NA	NA		Pjv1_00004466	0	NA	NA	NA	NA	NA
Pjv1_00030296	0.376561	-2.20077	4.0362	-0.545258	0.585576	NA		Pjv1_00030159	0	NA	NA	NA	NA	NA		Pjv1_00004467	0	NA	NA	NA	NA	NA
Pjv1_00030297	0	NA	NA	NA	NA	NA		Pjv1_00022256	0	NA	NA	NA	NA	NA		Pjv1_00004469	0	NA	NA	NA	NA	NA
Pjv1_00030298	0	NA	NA	NA	NA	NA		Pjv1_00022257	0	NA	NA	NA	NA	NA		Pjv1_00004471	0	NA	NA	NA	NA	NA
Pjv1_00029622	0	NA	NA	NA	NA	NA		Pjv1_00022263	0.304678	1.69655	4.04366	0.419558	0.674808	NA		Pjv1_00004474	0	NA	NA	NA	NA	NA
Pjv1_00021657	0.929524	-3.50668	3.41568	-1.02664	0.304589	NA		Pjv1_00022007	0	NA	NA	NA	NA	NA		Pjv1_00004477	0	NA	NA	NA	NA	NA
Pjv1_00021667	0.323705	1.65011	4.03178	0.409275	0.682338	NA		Pjv1_00022008	0	NA	NA	NA	NA	NA		Pjv1_00004478	0.451598	2.3178	4.00549	0.578655	0.562822	NA
Pjv1_00021687	0	NA	NA	NA	NA	NA		Pjv1_00022013	0	NA	NA	NA	NA	NA		Pjv1_00004479	0	NA	NA	NA	NA	NA
Pjv1_00021692	0	NA	NA	NA	NA	NA		Pjv1_00022019	0	NA	NA	NA	NA	NA		Pjv1_00004483	0	NA	NA	NA	NA	NA
Pjv1_00021694	0.708141	-3.1194	3.97577	-0.784605	0.432686	NA		Pjv1_00022024	0	NA	NA	NA	NA	NA		Pjv1_00004484	0	NA	NA	NA	NA	NA
Pjv1_00017378	0	NA	NA	NA	NA	NA		Pjv1_00023198	1.30973	1.71806	2.68468	0.639951	0.522204	NA		Pjv1_00004491	0	NA	NA	NA	NA	NA
Pjv1_00017381	0	NA	NA	NA	NA	NA		Pjv1_00023205	0.304678	1.69655	4.04366	0.419558	0.674808	NA		Pjv1_00004492	0	NA	NA	NA	NA	NA
Pjv1_00017382	0	NA	NA	NA	NA	NA		Pjv1_00023209	0.560085	0.934778	4.02621	0.232173	0.816404	NA		Pjv1_00017058	0	NA	NA	NA	NA	NA
Pjv1_00017383	0	NA	NA	NA	NA	NA		Pjv1_00023212	0.535771	2.4875	3.98648	0.623983	0.532639	NA		Pjv1_00017060	1.59773	-0.294025	2.34792	-0.125228	0.900343	NA
Pjv1_00017397	0	NA	NA	NA	NA	NA		Pjv1_00023219	0	NA	NA	NA	NA	NA		Pjv1_00017063	0	NA	NA	NA	NA	NA
Pjv1_00017398	1.67607	-0.378242	2.51071	-0.150651	0.880251	NA		Pjv1_00023233	0	NA	NA	NA	NA	NA		Pjv1_00017066	0	NA	NA	NA	NA	NA
Pjv1_00017409	0.564841	-2.78652	3.99348	-0.697766	0.485323	NA		Pjv1_00023713	0	NA	NA	NA	NA	NA		Pjv1_00017067	0.577481	-0.373712	4.0152	-0.0930743	0.925844	NA
Pjv1_00017410	0	NA	NA	NA	NA	NA		Pjv1_00030151	0.446133	-0.80784	4.05594	-0.199175	0.842126	NA		Pjv1_00024706	0	NA	NA	NA	NA	NA
Pjv1_00017413	0.35407	-2.12364	4.04319	-0.525239	0.599417	NA		Pjv1_00004455	0	NA	NA	NA	NA	NA		Pjv1_00024707	0	NA	NA	NA	NA	NA
Pjv1_00017428	0	NA	NA	NA	NA	NA		Pjv1_00004461	0	NA	NA	NA	NA	NA		Pjv1_00024709	0.342667	-1.89981	4.03501	-0.470832	0.637761	NA
Pjv1_00017439	0.580276	-0.730159	4.01262	-0.181966	0.85561	NA		Pjv1_00004462	0	NA	NA	NA	NA	NA		Pjv1_00030312	0	NA	NA	NA	NA	NA
Pjv1_00023747	0.18828	-1.28679	4.08047	-0.315354	0.752493	NA		Pjv1_00004466	0	NA	NA	NA	NA	NA		Pjv1_00022993	0.358633	1.96972	4.03184	0.488541	0.625167	NA
Pjv1_00030159	0	NA	NA	NA	NA	NA		Pjv1_00004467	0.293794	-1.76962	4.05594	-0.436304	0.662616	NA		Pjv1_00022995	0	NA	NA	NA	NA	NA
Pjv1_00022256	0	NA	NA	NA	NA	NA		Pjv1_00004469	0	NA	NA	NA	NA	NA		Pjv1_00022998	1.35294	-1.16965	2.82934	-0.413401	0.679313	NA
Pjv1_00022257	0	NA	NA	NA	NA	NA		Pjv1_00004471	0	NA	NA	NA	NA	NA		Pjv1_00023000	0	NA	NA	NA	NA	NA
Pjv1_00022263	0	NA	NA	NA	NA	NA		Pjv1_00004474	0	NA	NA	NA	NA	NA		Pjv1_00022449	0	NA	NA	NA	NA	NA
Pjv1_00022007	0	NA	NA	NA	NA	NA		Pjv1_00004477	0	NA	NA	NA	NA	NA		Pjv1_00022451	0.433569	2.21125	4.01291	0.551034	0.581611	NA
Pjv1_00022008	0	NA	NA	NA	NA	NA		Pjv1_00004478	0	NA	NA	NA	NA	NA		Pjv1_00022452	0.358633	1.96972	4.03184	0.488541	0.625167	NA
Pjv1_00022013	0	NA	NA	NA	NA	NA		Pjv1_00004479	0.357181	1.89654	4.02621	0.471048	0.637607	NA		Pjv1_00024048	0.234814	1.53566	4.06089	0.378158	0.705313	NA
Pjv1_00022019	0	NA	NA	NA	NA	NA		Pjv1_00004483	0	NA	NA	NA	NA	NA		Pjv1_00022575	0.471165	-0.608258	4.05855	-0.149871	0.880867	NA
Pjv1_00023203	0.39328	1.99467	4.00574	0.497953	0.618517	NA		Pjv1_00004484	0	NA	NA	NA	NA	NA		Pjv1_00022579	0	NA	NA	NA	NA	NA
Pjv1_00023204	1.53833	3.93372	2.97168	1.32374	0.185591	NA		Pjv1_00004491	0	NA	NA	NA	NA	NA		Pjv1_00022580	0	NA	NA	NA	NA	NA
Pjv1_00023205	0.564841	-2.78652	3.99348	-0.697766	0.485323	NA		Pjv1_00004492	0	NA	NA	NA	NA	NA		Pjv1_00022581	0	NA	NA	NA	NA	NA
Pjv1_00023209	0.67152	-0.279217	3.93361	-0.0709824	0.943412	NA		Pjv1_00017058	0	NA	NA	NA	NA	NA		Pjv1_00022582	0	NA	NA	NA	NA	NA
Pjv1_00023219	0	NA	NA	NA	NA	NA		Pjv1_00017063	0	NA	NA	NA	NA	NA		Pjv1_00022583	0	NA	NA	NA	NA	NA
Pjv1_00023233	0	NA	NA	NA	NA	NA		Pjv1_00017066	0	NA	NA	NA	NA	NA		Pjv1_00022584	0	NA	NA	NA	NA	NA
Pjv1_00023713	0	NA	NA	NA	NA	NA		Pjv1_00017067	0	NA	NA	NA	NA	NA		Pjv1_00021088	0	NA	NA	NA	NA	NA
Pjv1_00030151	1.51787	1.57244	2.64388	0.594745	0.552014	NA		Pjv1_00024706	0	NA	NA	NA	NA	NA		Pjv1_00020912	0.127191	-0.952218	4.08047	-0.23336	0.815482	NA
Pjv1_00004455	0	NA	NA	NA	NA	NA		Pjv1_00024707	0	NA	NA	NA	NA	NA		Pjv1_00020915	0	NA	NA	NA	NA	NA
Pjv1_00004461	0.204401	0.679772	4.07467	0.166828	0.867505	NA		Pjv1_00024709	0.304678	1.69655	4.04366	0.419558	0.674808	NA		Pjv1_00020919	0	NA	NA	NA	NA	NA
Pjv1_00004462	0.39328	1.99467	4.00574	0.497953	0.618517	NA		Pjv1_00030312	0	NA	NA	NA	NA	NA		Pjv1_00029885	0	NA	NA	NA	NA	NA
Pjv1_00004463	0.520345	2.3575	3.98407	0.591731	0.55403	NA		Pjv1_00022993	0	NA	NA	NA	NA	NA		Pjv1_00029886	0	NA	NA	NA	NA	NA
Pjv1_00004466	0	NA	NA	NA	NA	NA		Pjv1_00022995	0	NA	NA	NA	NA	NA		Pjv1_00023336	0	NA	NA	NA	NA	NA
Pjv1_00004467	0.408801	1.94783	4.00894	0.485872	0.627058	NA		Pjv1_00022998	0.152339	0.862248	4.08047	0.211311	0.832645	NA		Pjv1_00023339	0	NA	NA	NA	NA	NA
Pjv1_00004469	0	NA	NA	NA	NA	NA		Pjv1_00023000	0	NA	NA	NA	NA	NA		Pjv1_00023340	0.358633	1.96972	4.03184	0.488541	0.625167	NA
Pjv1_00004471	0	NA	NA	NA	NA	NA		Pjv1_00022449	0.595365	0.0136744	4.02011	0.00340151	0.997286	NA		Pjv1_00023644	0	NA	NA	NA	NA	NA
Pjv1_00004474	0	NA	NA	NA	NA	NA		Pjv1_00022451	0.152339	0.862248	4.08047	0.211311	0.832645	NA		Pjv1_00023646	0	NA	NA	NA	NA	NA
Pjv1_00004477	0	NA	NA	NA	NA	NA		Pjv1_00022452	1.0833	3.51952	3.3646	1.04604	0.295541	NA		Pjv1_00023647	0	NA	NA	NA	NA	NA
Pjv1_00004478	0.383636	-2.22417	4.03415	-0.551337	0.581403	NA		Pjv1_00024048	0	NA	NA	NA	NA	NA		Pjv1_00023649	1.7971	0.158329	2.13684	0.0740945	0.940935	NA
Pjv1_00004479	0	NA	NA	NA	NA	NA		Pjv1_00022575	0.405809	-2.17088	4.02072	-0.539921	0.589251	NA		Pjv1_00006548	0.254381	-1.57685	4.05951	-0.388434	0.697695	NA
Pjv1_00004483	0	NA	NA	NA	NA	NA		Pjv1_00022579	0	NA	NA	NA	NA	NA		Pjv1_00006553	0	NA	NA	NA	NA	NA
Pjv1_00004484	0	NA	NA	NA	NA	NA		Pjv1_00022580	0	NA	NA	NA	NA	NA		Pjv1_00006554	1.11191	-1.06758	3.00913	-0.354781	0.722754	NA
Pjv1_00004491	0	NA	NA	NA	NA	NA		Pjv1_00022581	0	NA	NA	NA	NA	NA		Pjv1_00006557	0.171334	-0.952218	4.08047	-0.23336	0.815482	NA
Pjv1_00004492	0	NA	NA	NA	NA	NA		Pjv1_00022582	0	NA	NA	NA	NA	NA		Pjv1_00006561	0	NA	NA	NA	NA	NA
Pjv1_00017058	0	NA	NA	NA	NA	NA		Pjv1_00022583	0	NA	NA	NA	NA	NA		Pjv1_00006569	0	NA	NA	NA	NA	NA
Pjv1_00017063	0	NA	NA	NA	NA	NA		Pjv1_00022584	0	NA	NA	NA	NA	NA		Pjv1_00006571	0	NA	NA	NA	NA	NA
Pjv1_00017066	0	NA	NA	NA	NA	NA		Pjv1_00021088	0	NA	NA	NA	NA	NA		Pjv1_00006577	0	NA	NA	NA	NA	NA
Pjv1_00017067	0	NA	NA	NA	NA	NA		Pjv1_00020901	1.29497	-1.69921	2.67435	-0.635373	0.525185	NA		Pjv1_00006578	0	NA	NA	NA	NA	NA
Pjv1_00024706	0	NA	NA	NA	NA	NA		Pjv1_00020912	0	NA	NA	NA	NA	NA		Pjv1_00026259	0	NA	NA	NA	NA	NA
Pjv1_00024707	0	NA	NA	NA	NA	NA		Pjv1_00020915	0	NA	NA	NA	NA	NA		Pjv1_00021089	1.87725	-2.60853	3.17295	-0.822116	0.411011	NA
Pjv1_00030312	0.177035	-1.28679	4.08047	-0.315354	0.752493	NA		Pjv1_00020919	0	NA	NA	NA	NA	NA		Pjv1_00021091	0	NA	NA	NA	NA	NA
Pjv1_00022993	0.161853	0.679772	4.07467	0.166828	0.867505	NA		Pjv1_00029885	0	NA	NA	NA	NA	NA		Pjv1_00021093	0	NA	NA	NA	NA	NA
Pjv1_00022995	0	NA	NA	NA	NA	NA		Pjv1_00029886	0	NA	NA	NA	NA	NA		Pjv1_00021097	0	NA	NA	NA	NA	NA
Pjv1_00022998	0	NA	NA	NA	NA	NA		Pjv1_00023336	0	NA	NA	NA	NA	NA		Pjv1_00022455	1.29475	1.4895	2.84706	0.523171	0.600855	NA
Pjv1_00023000	0.0983199	0.613525	4.07711	0.15048	0.880386	NA		Pjv1_00023339	0	NA	NA	NA	NA	NA		Pjv1_00022457	0	NA	NA	NA	NA	NA
Pjv1_00022449	0.753122	-3.20197	3.97196	-0.806143	0.420161	NA		Pjv1_00023340	0	NA	NA	NA	NA	NA		Pjv1_00022464	0	NA	NA	NA	NA	NA
Pjv1_00022451	0	NA	NA	NA	NA	NA		Pjv1_00023341	1.51373	-4.10967	2.97612	-1.38088	0.167316	NA		Pjv1_00022466	0	NA	NA	NA	NA	NA
Pjv1_00022452	0.383636	-2.22417	4.03415	-0.551337	0.581403	NA		Pjv1_00023644	0	NA	NA	NA	NA	NA		Pjv1_00022468	0.717267	2.97469	3.96979	0.749331	0.453658	NA
Pjv1_00024048	0.806461	-2.18115	3.71675	-0.586843	0.557309	NA		Pjv1_00023646	0.587588	-2.75111	3.9834	-0.690644	0.489789	NA		Pjv1_00022826	0	NA	NA	NA	NA	NA
Pjv1_00022575	0.383636	-2.22417	4.03415	-0.551337	0.581403	NA		Pjv1_00023647	0	NA	NA	NA	NA	NA		Pjv1_00022829	0	NA	NA	NA	NA	NA
Pjv1_00022579	0	NA	NA	NA	NA	NA		Pjv1_00023648	1.01517	0.628019	3.5506	0.176877	0.859605	NA		Pjv1_00022787	0	NA	NA	NA	NA	NA
Pjv1_00022580	0	NA	NA	NA	NA	NA		Pjv1_00006548	0.146897	-1.0613	4.08047	-0.260094	0.794791	NA		Pjv1_00022789	1.028	-3.48787	3.95001	-0.883003	0.377235	NA
Pjv1_00022581	0	NA	NA	NA	NA	NA		Pjv1_00006553	0	NA	NA	NA	NA	NA		Pjv1_00022792	0	NA	NA	NA	NA	NA
Pjv1_00022582	0	NA	NA	NA	NA	NA		Pjv1_00006557	0.150786	0.862248	4.08047	0.211311	0.832645	NA		Pjv1_00022794	0.613014	0.383312	4.01062	0.0955743	0.923859	NA
Pjv1_00022583	0	NA	NA	NA	NA	NA		Pjv1_00006561	0	NA	NA	NA	NA	NA		Pjv1_00022795	0	NA	NA	NA	NA	NA
Pjv1_00022584	0	NA	NA	NA	NA	NA		Pjv1_00006569	0	NA	NA	NA	NA	NA		Pjv1_00025180	0.254381	-1.57685	4.05951	-0.388434	0.697695	NA
Pjv1_00021088	0	NA	NA	NA	NA	NA		Pjv1_00006571	0.338552	-1.94198	4.03996	-0.480692	0.630735	NA		Pjv1_00025181	0	NA	NA	NA	NA	NA
Pjv1_00020901	0.817602	2.97149	3.95755	0.750841	0.452748	NA		Pjv1_00006577	0.178591	0.862248	4.08047	0.211311	0.832645	NA		Pjv1_00025182	1.61342	-0.0444857	2.76399	-0.0160947	0.987159	NA
Pjv1_00020912	0	NA	NA	NA	NA	NA		Pjv1_00006578	0	NA	NA	NA	NA	NA		Pjv1_00025183	0	NA	NA	NA	NA	NA
Pjv1_00020919	0	NA	NA	NA	NA	NA		Pjv1_00026259	0	NA	NA	NA	NA	NA		Pjv1_00025184	0.342667	-1.89981	4.03501	-0.470832	0.637761	NA
Pjv1_00029885	0	NA	NA	NA	NA	NA		Pjv1_00021089	0	NA	NA	NA	NA	NA		Pjv1_00025186	1.71334	-4.22534	3.77444	-1.11946	0.262943	NA
Pjv1_00029886	0	NA	NA	NA	NA	NA		Pjv1_00021091	0	NA	NA	NA	NA	NA		Pjv1_00025189	0	NA	NA	NA	NA	NA
Pjv1_00023336	0.204401	0.679772	4.07467	0.166828	0.867505	NA		Pjv1_00021093	0	NA	NA	NA	NA	NA		Pjv1_00025190	0.234814	1.53566	4.06089	0.378158	0.705313	NA
Pjv1_00023339	0	NA	NA	NA	NA	NA		Pjv1_00021097	0.661859	2.80205	3.87247	0.723582	0.469322	NA		Pjv1_00025195	0	NA	NA	NA	NA	NA
Pjv1_00023340	0.19664	1.169	4.05919	0.287988	0.773356	NA		Pjv1_00022455	1.64687	-4.20966	2.35257	-1.78939	0.0735528	NA		Pjv1_00025196	0.358633	1.96972	4.03184	0.488541	0.625167	NA
Pjv1_00023644	0	NA	NA	NA	NA	NA		Pjv1_00022457	0	NA	NA	NA	NA	NA		Pjv1_00022181	0.234814	1.53566	4.06089	0.378158	0.705313	NA
Pjv1_00023646	0	NA	NA	NA	NA	NA		Pjv1_00022464	0	NA	NA	NA	NA	NA		Pjv1_00022182	0	NA	NA	NA	NA	NA
Pjv1_00023647	0	NA	NA	NA	NA	NA		Pjv1_00022466	0	NA	NA	NA	NA	NA		Pjv1_00030084	0.425714	-2.23797	4.00864	-0.558286	0.576649	NA
Pjv1_00023648	0.700266	-0.226002	3.91332	-0.057752	0.953946	NA		Pjv1_00022468	0	NA	NA	NA	NA	NA		Pjv1_00030085	0	NA	NA	NA	NA	NA
Pjv1_00023652	0.376561	-2.20077	4.0362	-0.545258	0.585576	NA		Pjv1_00022826	0	NA	NA	NA	NA	NA		Pjv1_00025134	0	NA	NA	NA	NA	NA
Pjv1_00006548	0.786559	2.96978	3.95761	0.750397	0.453015	NA		Pjv1_00022829	0	NA	NA	NA	NA	NA		Pjv1_00025135	0	NA	NA	NA	NA	NA
Pjv1_00006553	0.376561	-2.20077	4.0362	-0.545258	0.585576	NA		Pjv1_00022787	0.405809	-2.17088	4.02072	-0.539921	0.589251	NA		Pjv1_00025136	0.117407	0.967515	4.07993	0.23714	0.812548	NA
Pjv1_00006557	0.456812	2.18562	3.99368	0.54727	0.584193	NA		Pjv1_00022792	0	NA	NA	NA	NA	NA		Pjv1_00025138	0.433569	2.21125	4.01291	0.551034	0.581611	NA
Pjv1_00006561	0.19664	1.169	4.05919	0.287988	0.773356	NA		Pjv1_00022794	0.405809	-2.17088	4.02072	-0.539921	0.589251	NA		Pjv1_00025139	0	NA	NA	NA	NA	NA
Pjv1_00006569	0	NA	NA	NA	NA	NA		Pjv1_00022795	0	NA	NA	NA	NA	NA		Pjv1_00019033	0	NA	NA	NA	NA	NA
Pjv1_00006571	0	NA	NA	NA	NA	NA		Pjv1_00025180	0	NA	NA	NA	NA	NA		Pjv1_00019034	1.10511	-1.68795	2.97612	-0.567164	0.570603	NA
Pjv1_00006577	0	NA	NA	NA	NA	NA		Pjv1_00025181	0	NA	NA	NA	NA	NA		Pjv1_00019035	0.529967	1.00795	4.03184	0.249997	0.80259	NA
Pjv1_00006578	0	NA	NA	NA	NA	NA		Pjv1_00025183	0	NA	NA	NA	NA	NA		Pjv1_00019038	0	NA	NA	NA	NA	NA
Pjv1_00026259	0	NA	NA	NA	NA	NA		Pjv1_00025184	0	NA	NA	NA	NA	NA		Pjv1_00019039	0	NA	NA	NA	NA	NA
Pjv1_00021089	0	NA	NA	NA	NA	NA		Pjv1_00025186	0.357181	1.89654	4.02621	0.471048	0.637607	NA		Pjv1_00019040	0	NA	NA	NA	NA	NA
Pjv1_00021091	0	NA	NA	NA	NA	NA		Pjv1_00025187	1.23082	-1.60169	2.69639	-0.594013	0.552503	NA		Pjv1_00019042	0	NA	NA	NA	NA	NA
Pjv1_00021093	0	NA	NA	NA	NA	NA		Pjv1_00025189	0	NA	NA	NA	NA	NA		Pjv1_00030291	0	NA	NA	NA	NA	NA
Pjv1_00021097	0	NA	NA	NA	NA	NA		Pjv1_00025190	0	NA	NA	NA	NA	NA		Pjv1_00023679	1.06668	-0.291086	2.97273	-0.0979187	0.921997	NA
Pjv1_00022455	0.767272	-3.22698	3.97085	-0.812668	0.416409	NA		Pjv1_00025195	0.714362	2.9057	3.96658	0.732545	0.463836	NA		Pjv1_00029727	0	NA	NA	NA	NA	NA
Pjv1_00022457	0	NA	NA	NA	NA	NA		Pjv1_00025196	0	NA	NA	NA	NA	NA		Pjv1_00004789	1.44848	-3.99353	3.12087	-1.27962	0.200679	NA
Pjv1_00022464	0	NA	NA	NA	NA	NA		Pjv1_00022181	0.606249	2.68515	3.97603	0.675336	0.499463	NA		Pjv1_00004792	0	NA	NA	NA	NA	NA
Pjv1_00022466	0	NA	NA	NA	NA	NA		Pjv1_00022182	0.357181	1.89654	4.02621	0.471048	0.637607	NA		Pjv1_00004800	0	NA	NA	NA	NA	NA
Pjv1_00022468	0	NA	NA	NA	NA	NA		Pjv1_00030084	0.357181	1.89654	4.02621	0.471048	0.637607	NA		Pjv1_00004805	0	NA	NA	NA	NA	NA
Pjv1_00022826	0	NA	NA	NA	NA	NA		Pjv1_00030085	0	NA	NA	NA	NA	NA		Pjv1_00004806	0	NA	NA	NA	NA	NA
Pjv1_00022829	1.12968	-3.78732	3.88191	-0.975634	0.329246	NA		Pjv1_00025134	0	NA	NA	NA	NA	NA		Pjv1_00004807	0.899803	-1.31046	3.15709	-0.415084	0.67808	NA
Pjv1_00022787	0	NA	NA	NA	NA	NA		Pjv1_00025135	0	NA	NA	NA	NA	NA		Pjv1_00004809	0	NA	NA	NA	NA	NA
Pjv1_00022792	0	NA	NA	NA	NA	NA		Pjv1_00025136	0	NA	NA	NA	NA	NA		Pjv1_00004814	0	NA	NA	NA	NA	NA
Pjv1_00022794	0.408801	1.94783	4.00894	0.485872	0.627058	NA		Pjv1_00025138	0	NA	NA	NA	NA	NA		Pjv1_00004817	0	NA	NA	NA	NA	NA
Pjv1_00022795	0	NA	NA	NA	NA	NA		Pjv1_00025139	0.178591	0.862248	4.08047	0.211311	0.832645	NA		Pjv1_00023876	0.489195	-0.0507515	4.03983	-0.0125628	0.989977	NA
Pjv1_00025180	0.383636	-2.22417	4.03415	-0.551337	0.581403	NA		Pjv1_00019033	0	NA	NA	NA	NA	NA		Pjv1_00023877	0.234814	1.53566	4.06089	0.378158	0.705313	NA
Pjv1_00025181	0	NA	NA	NA	NA	NA		Pjv1_00019034	1.35085	1.7942	2.72339	0.658811	0.510017	NA		Pjv1_00029908	0	NA	NA	NA	NA	NA
Pjv1_00025183	0	NA	NA	NA	NA	NA		Pjv1_00019035	0.861273	0.227069	3.05349	0.0743637	0.940721	NA		Pjv1_00022048	0	NA	NA	NA	NA	NA
Pjv1_00025184	0.732506	2.81866	3.75854	0.749934	0.453294	NA		Pjv1_00019038	0	NA	NA	NA	NA	NA		Pjv1_00022050	1.13485	-3.63138	2.77288	-1.30961	0.190329	NA
Pjv1_00025186	0	NA	NA	NA	NA	NA		Pjv1_00019039	0.152339	0.862248	4.08047	0.211311	0.832645	NA		Pjv1_00022052	0	NA	NA	NA	NA	NA
Pjv1_00025187	0.35407	-2.12364	4.04319	-0.525239	0.599417	NA		Pjv1_00019040	0	NA	NA	NA	NA	NA		Pjv1_00022057	0	NA	NA	NA	NA	NA
Pjv1_00025189	0	NA	NA	NA	NA	NA		Pjv1_00019042	0	NA	NA	NA	NA	NA		Pjv1_00022058	0	NA	NA	NA	NA	NA
Pjv1_00025190	0.376561	-2.20077	4.0362	-0.545258	0.585576	NA		Pjv1_00030291	0	NA	NA	NA	NA	NA		Pjv1_00022059	0	NA	NA	NA	NA	NA
Pjv1_00025195	0	NA	NA	NA	NA	NA		Pjv1_00023679	0.405809	-2.17088	4.02072	-0.539921	0.589251	NA		Pjv1_00022063	0	NA	NA	NA	NA	NA
Pjv1_00025196	0.323705	1.65011	4.03178	0.409275	0.682338	NA		Pjv1_00029727	0	NA	NA	NA	NA	NA		Pjv1_00024164	0	NA	NA	NA	NA	NA
Pjv1_00022181	0.64741	2.65524	3.96984	0.668855	0.503588	NA		Pjv1_00004792	0.357181	1.89654	4.02621	0.471048	0.637607	NA		Pjv1_00024172	1.81583	0.777642	2.23023	0.348682	0.727328	NA
Pjv1_00022182	0	NA	NA	NA	NA	NA		Pjv1_00004793	1.06456	0.746447	2.85641	0.261323	0.793843	NA		Pjv1_00024173	0.53795	2.55799	3.99058	0.641008	0.521517	NA
Pjv1_00030084	0	NA	NA	NA	NA	NA		Pjv1_00004800	0	NA	NA	NA	NA	NA		Pjv1_00030288	0.234814	1.53566	4.06089	0.378158	0.705313	NA
Pjv1_00030085	0	NA	NA	NA	NA	NA		Pjv1_00004805	0	NA	NA	NA	NA	NA		Pjv1_00022835	0	NA	NA	NA	NA	NA
Pjv1_00025134	0	NA	NA	NA	NA	NA		Pjv1_00004806	0.152339	0.862248	4.08047	0.211311	0.832645	NA		Pjv1_00022838	1.07899	0.752839	3.02682	0.248723	0.803575	NA
Pjv1_00025135	0	NA	NA	NA	NA	NA		Pjv1_00004807	0	NA	NA	NA	NA	NA		Pjv1_00021290	0.433569	2.21125	4.01291	0.551034	0.581611	NA
Pjv1_00025136	1.48657	3.83232	2.63701	1.45328	0.146146	NA		Pjv1_00004809	0	NA	NA	NA	NA	NA		Pjv1_00021291	0.433569	2.21125	4.01291	0.551034	0.581611	NA
Pjv1_00025138	0.366253	1.80458	4.01937	0.448971	0.653453	NA		Pjv1_00004814	0	NA	NA	NA	NA	NA		Pjv1_00021295	0	NA	NA	NA	NA	NA
Pjv1_00025139	0	NA	NA	NA	NA	NA		Pjv1_00004817	0	NA	NA	NA	NA	NA		Pjv1_00021310	0	NA	NA	NA	NA	NA
Pjv1_00019033	0	NA	NA	NA	NA	NA		Pjv1_00023876	0.902507	-3.34591	3.48862	-0.959092	0.337512	NA		Pjv1_00023139	0.358633	1.96972	4.03184	0.488541	0.625167	NA
Pjv1_00019034	0.732506	2.81866	3.75854	0.749934	0.453294	NA		Pjv1_00023877	0	NA	NA	NA	NA	NA		Pjv1_00023140	0.358633	1.96972	4.03184	0.488541	0.625167	NA
Pjv1_00019035	0.486778	0.632738	4.03657	0.156752	0.875441	NA		Pjv1_00029908	0	NA	NA	NA	NA	NA		Pjv1_00023141	0	NA	NA	NA	NA	NA
Pjv1_00019038	0.19664	1.169	4.05919	0.287988	0.773356	NA		Pjv1_00022048	0	NA	NA	NA	NA	NA		Pjv1_00023142	0	NA	NA	NA	NA	NA
Pjv1_00019039	0	NA	NA	NA	NA	NA		Pjv1_00022052	0	NA	NA	NA	NA	NA		Pjv1_00023144	0.179317	0.978143	4.07952	0.239769	0.810509	NA
Pjv1_00019040	0.323705	1.65011	4.03178	0.409275	0.682338	NA		Pjv1_00022056	0	NA	NA	NA	NA	NA		Pjv1_00023513	0	NA	NA	NA	NA	NA
Pjv1_00019042	0	NA	NA	NA	NA	NA		Pjv1_00022057	0	NA	NA	NA	NA	NA		Pjv1_00023515	0.358633	1.96972	4.03184	0.488541	0.625167	NA
Pjv1_00030291	0	NA	NA	NA	NA	NA		Pjv1_00022058	0	NA	NA	NA	NA	NA		Pjv1_00023516	0	NA	NA	NA	NA	NA
Pjv1_00023679	0	NA	NA	NA	NA	NA		Pjv1_00022059	0.405809	-2.17088	4.02072	-0.539921	0.589251	NA		Pjv1_00023519	0	NA	NA	NA	NA	NA
Pjv1_00029727	0	NA	NA	NA	NA	NA		Pjv1_00022063	0	NA	NA	NA	NA	NA		Pjv1_00023532	0	NA	NA	NA	NA	NA
Pjv1_00004792	0.0983199	0.613525	4.07711	0.15048	0.880386	NA		Pjv1_00030290	1.62344	-1.25306	2.16871	-0.57779	0.563406	NA		Pjv1_00023538	0.216784	0.978143	4.07952	0.239769	0.810509	NA
Pjv1_00004800	0	NA	NA	NA	NA	NA		Pjv1_00024164	0	NA	NA	NA	NA	NA		Pjv1_00023547	0	NA	NA	NA	NA	NA
Pjv1_00004805	0	NA	NA	NA	NA	NA		Pjv1_00030288	0.178591	0.862248	4.08047	0.211311	0.832645	NA		Pjv1_00029764	0	NA	NA	NA	NA	NA
Pjv1_00004806	0.383636	-2.22417	4.03415	-0.551337	0.581403	NA		Pjv1_00022835	0	NA	NA	NA	NA	NA		Pjv1_00020205	0	NA	NA	NA	NA	NA
Pjv1_00004807	0.191818	-1.28679	4.08047	-0.315354	0.752493	NA		Pjv1_00022838	1.41396	0.0158772	2.67485	0.00593575	0.995264	NA		Pjv1_00020206	0.867266	1.11592	3.25502	0.34283	0.731726	NA
Pjv1_00004809	0	NA	NA	NA	NA	NA		Pjv1_00021290	0.304678	1.69655	4.04366	0.419558	0.674808	NA		Pjv1_00024084	0	NA	NA	NA	NA	NA
Pjv1_00004814	0.708141	-3.1194	3.97577	-0.784605	0.432686	NA		Pjv1_00021291	0	NA	NA	NA	NA	NA		Pjv1_00024088	0	NA	NA	NA	NA	NA
Pjv1_00004817	0	NA	NA	NA	NA	NA		Pjv1_00021293	0.558148	-1.20909	4.02072	-0.300715	0.763632	NA		Pjv1_00024090	0	NA	NA	NA	NA	NA
Pjv1_00023876	0.732506	2.81866	3.75854	0.749934	0.453294	NA		Pjv1_00021295	0.304678	1.69655	4.04366	0.419558	0.674808	NA		Pjv1_00023063	0	NA	NA	NA	NA	NA
Pjv1_00023877	0.408801	1.94783	4.00894	0.485872	0.627058	NA		Pjv1_00021310	0	NA	NA	NA	NA	NA		Pjv1_00023064	0	NA	NA	NA	NA	NA
Pjv1_00029908	0	NA	NA	NA	NA	NA		Pjv1_00023139	0	NA	NA	NA	NA	NA		Pjv1_00004899	0	NA	NA	NA	NA	NA
Pjv1_00022048	0	NA	NA	NA	NA	NA		Pjv1_00023140	0	NA	NA	NA	NA	NA		Pjv1_00004900	1.24041	-0.238303	2.49254	-0.0956067	0.923833	NA
Pjv1_00022050	0.19664	1.169	4.05919	0.287988	0.773356	NA		Pjv1_00023141	0	NA	NA	NA	NA	NA		Pjv1_00004901	0.342667	-1.89981	4.03501	-0.470832	0.637761	NA
Pjv1_00022052	0	NA	NA	NA	NA	NA		Pjv1_00023142	0	NA	NA	NA	NA	NA		Pjv1_00004912	0.753276	-3.02873	3.96002	-0.764828	0.444374	NA
Pjv1_00022057	0	NA	NA	NA	NA	NA		Pjv1_00023144	0	NA	NA	NA	NA	NA		Pjv1_00004914	0	NA	NA	NA	NA	NA
Pjv1_00022058	0.19664	1.169	4.05919	0.287988	0.773356	NA		Pjv1_00023513	0	NA	NA	NA	NA	NA		Pjv1_00004917	0	NA	NA	NA	NA	NA
Pjv1_00022059	0	NA	NA	NA	NA	NA		Pjv1_00023515	0	NA	NA	NA	NA	NA		Pjv1_00004921	0.234814	1.53566	4.06089	0.378158	0.705313	NA
Pjv1_00022063	0.323705	1.65011	4.03178	0.409275	0.682338	NA		Pjv1_00023516	0	NA	NA	NA	NA	NA		Pjv1_00004933	0	NA	NA	NA	NA	NA
Pjv1_00024164	0	NA	NA	NA	NA	NA		Pjv1_00023519	0	NA	NA	NA	NA	NA		Pjv1_00004938	0	NA	NA	NA	NA	NA
Pjv1_00030288	0	NA	NA	NA	NA	NA		Pjv1_00023532	0	NA	NA	NA	NA	NA		Pjv1_00004940	1.46419	0.477161	2.80319	0.170221	0.864837	NA
Pjv1_00022835	0.0983199	0.613525	4.07711	0.15048	0.880386	NA		Pjv1_00023538	1.36924	1.33147	2.21789	0.600329	0.548287	NA		Pjv1_00004949	0	NA	NA	NA	NA	NA
Pjv1_00022838	1.27441	3.62129	2.63496	1.37432	0.169341	NA		Pjv1_00023547	0	NA	NA	NA	NA	NA		Pjv1_00004953	0	NA	NA	NA	NA	NA
Pjv1_00021290	0.570654	2.45103	3.97929	0.615948	0.537929	NA		Pjv1_00029764	0	NA	NA	NA	NA	NA		Pjv1_00004963	0	NA	NA	NA	NA	NA
Pjv1_00021291	0.535528	0.881679	3.59595	0.245187	0.806312	NA		Pjv1_00020205	0.301571	1.68376	4.04486	0.416272	0.677211	NA		Pjv1_00025174	0	NA	NA	NA	NA	NA
Pjv1_00021293	0	NA	NA	NA	NA	NA		Pjv1_00020206	0.814198	3.10271	3.6056	0.860528	0.389498	NA		Pjv1_00023303	0	NA	NA	NA	NA	NA
Pjv1_00021295	0.732506	2.81866	3.75854	0.749934	0.453294	NA		Pjv1_00024084	0	NA	NA	NA	NA	NA		Pjv1_00022192	0	NA	NA	NA	NA	NA
Pjv1_00021310	0	NA	NA	NA	NA	NA		Pjv1_00024088	0	NA	NA	NA	NA	NA		Pjv1_00022193	0	NA	NA	NA	NA	NA
Pjv1_00023139	0	NA	NA	NA	NA	NA		Pjv1_00024090	0	NA	NA	NA	NA	NA		Pjv1_00022198	0.851429	-3.22971	3.74858	-0.861582	0.388918	NA
Pjv1_00023140	0	NA	NA	NA	NA	NA		Pjv1_00023063	0	NA	NA	NA	NA	NA		Pjv1_00023716	0	NA	NA	NA	NA	NA
Pjv1_00023141	0	NA	NA	NA	NA	NA		Pjv1_00023064	0.304678	1.69655	4.04366	0.419558	0.674808	NA		Pjv1_00023717	0	NA	NA	NA	NA	NA
Pjv1_00023142	0	NA	NA	NA	NA	NA		Pjv1_00004899	0	NA	NA	NA	NA	NA		Pjv1_00024761	0	NA	NA	NA	NA	NA
Pjv1_00023144	0	NA	NA	NA	NA	NA		Pjv1_00004900	1.41553	0.575185	2.26115	0.254378	0.799204	NA		Pjv1_00024120	0.216784	0.978143	4.07952	0.239769	0.810509	NA
Pjv1_00023513	0	NA	NA	NA	NA	NA		Pjv1_00004901	0	NA	NA	NA	NA	NA		Pjv1_00024122	0	NA	NA	NA	NA	NA
Pjv1_00023515	0	NA	NA	NA	NA	NA		Pjv1_00004911	0.661859	2.80205	3.87247	0.723582	0.469322	NA		Pjv1_00024123	0	NA	NA	NA	NA	NA
Pjv1_00023516	1.46501	3.82147	2.97144	1.28607	0.198419	NA		Pjv1_00004912	0.338552	-1.94198	4.03996	-0.480692	0.630735	NA		Pjv1_00024125	0	NA	NA	NA	NA	NA
Pjv1_00023519	0	NA	NA	NA	NA	NA		Pjv1_00004914	0	NA	NA	NA	NA	NA		Pjv1_00024127	0	NA	NA	NA	NA	NA
Pjv1_00023532	0.35407	-2.12364	4.04319	-0.525239	0.599417	NA		Pjv1_00004917	0	NA	NA	NA	NA	NA		Pjv1_00024128	0	NA	NA	NA	NA	NA
Pjv1_00023538	0.588036	-1.21937	4.02828	-0.302703	0.762116	NA		Pjv1_00004921	0	NA	NA	NA	NA	NA		Pjv1_00024130	0.234814	1.53566	4.06089	0.378158	0.705313	NA
Pjv1_00023547	0.323705	1.65011	4.03178	0.409275	0.682338	NA		Pjv1_00004933	0	NA	NA	NA	NA	NA		Pjv1_00030011	0	NA	NA	NA	NA	NA
Pjv1_00029764	0	NA	NA	NA	NA	NA		Pjv1_00004938	0	NA	NA	NA	NA	NA		Pjv1_00022437	0	NA	NA	NA	NA	NA
Pjv1_00020205	0	NA	NA	NA	NA	NA		Pjv1_00004940	0	NA	NA	NA	NA	NA		Pjv1_00022440	0	NA	NA	NA	NA	NA
Pjv1_00020206	1.42806	-0.826941	2.36686	-0.349383	0.726802	NA		Pjv1_00004949	0	NA	NA	NA	NA	NA		Pjv1_00022442	0	NA	NA	NA	NA	NA
Pjv1_00024084	0	NA	NA	NA	NA	NA		Pjv1_00004953	0	NA	NA	NA	NA	NA		Pjv1_00022443	0	NA	NA	NA	NA	NA
Pjv1_00024088	0	NA	NA	NA	NA	NA		Pjv1_00004963	0	NA	NA	NA	NA	NA		Pjv1_00022444	0	NA	NA	NA	NA	NA
Pjv1_00024090	0	NA	NA	NA	NA	NA		Pjv1_00025174	0	NA	NA	NA	NA	NA		Pjv1_00029747	0	NA	NA	NA	NA	NA
Pjv1_00023063	0	NA	NA	NA	NA	NA		Pjv1_00023303	1.21871	3.68941	3.94162	0.936013	0.349266	NA		Pjv1_00020719	0	NA	NA	NA	NA	NA
Pjv1_00023064	0.19664	1.169	4.05919	0.287988	0.773356	NA		Pjv1_00022192	0	NA	NA	NA	NA	NA		Pjv1_00020720	0	NA	NA	NA	NA	NA
Pjv1_00004899	0	NA	NA	NA	NA	NA		Pjv1_00022193	0	NA	NA	NA	NA	NA		Pjv1_00020721	0.589925	-1.16069	4.0155	-0.289052	0.772541	NA
Pjv1_00004900	0.39328	1.99467	4.00574	0.497953	0.618517	NA		Pjv1_00022198	0.357181	1.89654	4.02621	0.471048	0.637607	NA		Pjv1_00020723	0	NA	NA	NA	NA	NA
Pjv1_00004901	0	NA	NA	NA	NA	NA		Pjv1_00023716	0.304678	1.69655	4.04366	0.419558	0.674808	NA		Pjv1_00020724	0	NA	NA	NA	NA	NA
Pjv1_00004911	0.408801	1.94783	4.00894	0.485872	0.627058	NA		Pjv1_00023717	0	NA	NA	NA	NA	NA		Pjv1_00024063	0	NA	NA	NA	NA	NA
Pjv1_00004912	0	NA	NA	NA	NA	NA		Pjv1_00024761	0.304678	1.69655	4.04366	0.419558	0.674808	NA		Pjv1_00024066	1.24548	0.759443	2.44318	0.310842	0.75592	NA
Pjv1_00004914	0	NA	NA	NA	NA	NA		Pjv1_00024762	1.2125	3.68432	3.14134	1.17285	0.240856	NA		Pjv1_00024073	0	NA	NA	NA	NA	NA
Pjv1_00004917	0	NA	NA	NA	NA	NA		Pjv1_00024120	0.357181	1.89654	4.02621	0.471048	0.637607	NA		Pjv1_00024074	0	NA	NA	NA	NA	NA
Pjv1_00004921	0	NA	NA	NA	NA	NA		Pjv1_00024122	0	NA	NA	NA	NA	NA		Pjv1_00021367	0	NA	NA	NA	NA	NA
Pjv1_00004933	0	NA	NA	NA	NA	NA		Pjv1_00024123	0	NA	NA	NA	NA	NA		Pjv1_00021368	0	NA	NA	NA	NA	NA
Pjv1_00004938	0	NA	NA	NA	NA	NA		Pjv1_00024125	0	NA	NA	NA	NA	NA		Pjv1_00021372	0	NA	NA	NA	NA	NA
Pjv1_00004940	0.408801	1.94783	4.00894	0.485872	0.627058	NA		Pjv1_00024127	0	NA	NA	NA	NA	NA		Pjv1_00021381	0.717267	2.97469	3.96979	0.749331	0.453658	NA
Pjv1_00004949	0	NA	NA	NA	NA	NA		Pjv1_00024128	0	NA	NA	NA	NA	NA		Pjv1_00005780	0	NA	NA	NA	NA	NA
Pjv1_00004953	0	NA	NA	NA	NA	NA		Pjv1_00024130	0.357181	1.89654	4.02621	0.471048	0.637607	NA		Pjv1_00005792	0	NA	NA	NA	NA	NA
Pjv1_00004963	0	NA	NA	NA	NA	NA		Pjv1_00030011	0	NA	NA	NA	NA	NA		Pjv1_00005793	0.410608	-2.12929	4.01647	-0.530139	0.596015	NA
Pjv1_00025174	0	NA	NA	NA	NA	NA		Pjv1_00022437	0.699603	-2.98143	3.79438	-0.785751	0.432014	NA		Pjv1_00005795	0.704442	2.98377	3.9694	0.751693	0.452236	NA
Pjv1_00023303	0	NA	NA	NA	NA	NA		Pjv1_00022440	0	NA	NA	NA	NA	NA		Pjv1_00005798	0	NA	NA	NA	NA	NA
Pjv1_00022192	0	NA	NA	NA	NA	NA		Pjv1_00022442	0	NA	NA	NA	NA	NA		Pjv1_00005804	0.433569	2.21125	4.01291	0.551034	0.581611	NA
Pjv1_00022193	0	NA	NA	NA	NA	NA		Pjv1_00022443	0	NA	NA	NA	NA	NA		Pjv1_00005809	0.459685	-2.33346	4.00221	-0.583041	0.559865	NA
Pjv1_00022198	1.23673	2.38904	2.423	0.985984	0.324141	NA		Pjv1_00022444	0	NA	NA	NA	NA	NA		Pjv1_00005813	0	NA	NA	NA	NA	NA
Pjv1_00023716	0	NA	NA	NA	NA	NA		Pjv1_00029747	0	NA	NA	NA	NA	NA		Pjv1_00005815	0	NA	NA	NA	NA	NA
Pjv1_00023717	0	NA	NA	NA	NA	NA		Pjv1_00020719	0	NA	NA	NA	NA	NA		Pjv1_00005816	0	NA	NA	NA	NA	NA
Pjv1_00024761	0	NA	NA	NA	NA	NA		Pjv1_00020720	0	NA	NA	NA	NA	NA		Pjv1_00005827	0	NA	NA	NA	NA	NA
Pjv1_00024762	0.835691	1.69259	3.70009	0.457445	0.647351	NA		Pjv1_00020721	0.598472	0.0264638	4.0189	0.00658484	0.994746	NA		Pjv1_00005828	0.179317	0.978143	4.07952	0.239769	0.810509	NA
Pjv1_00024120	0.678596	-0.302111	3.92065	-0.0770563	0.938579	NA		Pjv1_00020723	0	NA	NA	NA	NA	NA		Pjv1_00022952	0	NA	NA	NA	NA	NA
Pjv1_00024122	0	NA	NA	NA	NA	NA		Pjv1_00020724	0	NA	NA	NA	NA	NA		Pjv1_00022954	0	NA	NA	NA	NA	NA
Pjv1_00024123	0	NA	NA	NA	NA	NA		Pjv1_00024063	0	NA	NA	NA	NA	NA		Pjv1_00022956	0	NA	NA	NA	NA	NA
Pjv1_00024125	0	NA	NA	NA	NA	NA		Pjv1_00024073	0.70738	-0.386507	3.93383	-0.098252	0.921732	NA		Pjv1_00030287	0.216784	0.978143	4.07952	0.239769	0.810509	NA
Pjv1_00024127	0	NA	NA	NA	NA	NA		Pjv1_00024074	0	NA	NA	NA	NA	NA		Pjv1_00030256	0	NA	NA	NA	NA	NA
Pjv1_00024128	0	NA	NA	NA	NA	NA		Pjv1_00021367	1.06482	3.49646	3.37889	1.03479	0.300765	NA		Pjv1_00022532	0	NA	NA	NA	NA	NA
Pjv1_00024130	0	NA	NA	NA	NA	NA		Pjv1_00021368	0.146897	-1.0613	4.08047	-0.260094	0.794791	NA		Pjv1_00022541	0	NA	NA	NA	NA	NA
Pjv1_00030011	0	NA	NA	NA	NA	NA		Pjv1_00021372	0	NA	NA	NA	NA	NA		Pjv1_00022543	0	NA	NA	NA	NA	NA
Pjv1_00022437	0	NA	NA	NA	NA	NA		Pjv1_00021381	0	NA	NA	NA	NA	NA		Pjv1_00022544	1.83931	2.15606	2.1558	1.00012	0.317251	NA
Pjv1_00022440	0.94237	3.20937	3.38333	0.948584	0.342832	NA		Pjv1_00005780	0	NA	NA	NA	NA	NA		Pjv1_00022563	0.87199	-0.679419	2.80633	-0.242102	0.808701	NA
Pjv1_00022442	0	NA	NA	NA	NA	NA		Pjv1_00005792	0.146897	-1.0613	4.08047	-0.260094	0.794791	NA		Pjv1_00022564	0	NA	NA	NA	NA	NA
Pjv1_00022443	0	NA	NA	NA	NA	NA		Pjv1_00005793	0.325487	-0.0995246	4.08047	-0.0243905	0.980541	NA		Pjv1_00024550	0	NA	NA	NA	NA	NA
Pjv1_00022444	0.597081	0.986057	4.00894	0.245965	0.805709	NA		Pjv1_00005795	1.53098	-1.77813	2.19347	-0.810646	0.417569	NA		Pjv1_00024553	0	NA	NA	NA	NA	NA
Pjv1_00029747	0	NA	NA	NA	NA	NA		Pjv1_00005798	0	NA	NA	NA	NA	NA		Pjv1_00029864	0	NA	NA	NA	NA	NA
Pjv1_00020719	0.19664	1.169	4.05919	0.287988	0.773356	NA		Pjv1_00005804	0.598472	0.0264638	4.0189	0.00658484	0.994746	NA		Pjv1_00023724	0.234814	1.53566	4.06089	0.378158	0.705313	NA
Pjv1_00020720	0	NA	NA	NA	NA	NA		Pjv1_00005809	1.63663	-2.10282	2.08186	-1.01007	0.312462	NA		Pjv1_00023726	0	NA	NA	NA	NA	NA
Pjv1_00020721	0	NA	NA	NA	NA	NA		Pjv1_00005813	0	NA	NA	NA	NA	NA		Pjv1_00023729	0	NA	NA	NA	NA	NA
Pjv1_00020723	0	NA	NA	NA	NA	NA		Pjv1_00005815	0.169276	-1.0613	4.08047	-0.260094	0.794791	NA		Pjv1_00022618	0	NA	NA	NA	NA	NA
Pjv1_00020724	0	NA	NA	NA	NA	NA		Pjv1_00005816	0	NA	NA	NA	NA	NA		Pjv1_00022622	1.57449	-4.09104	3.13532	-1.30482	0.191953	NA
Pjv1_00024063	0	NA	NA	NA	NA	NA		Pjv1_00005827	0	NA	NA	NA	NA	NA		Pjv1_00022625	0	NA	NA	NA	NA	NA
Pjv1_00024074	0	NA	NA	NA	NA	NA		Pjv1_00005828	0	NA	NA	NA	NA	NA		Pjv1_00025197	0.508762	-2.50545	3.99163	-0.627675	0.530217	NA
Pjv1_00021367	0	NA	NA	NA	NA	NA		Pjv1_00022952	0	NA	NA	NA	NA	NA		Pjv1_00025202	0	NA	NA	NA	NA	NA
Pjv1_00021368	0	NA	NA	NA	NA	NA		Pjv1_00022954	0	NA	NA	NA	NA	NA		Pjv1_00025207	0	NA	NA	NA	NA	NA
Pjv1_00021372	0	NA	NA	NA	NA	NA		Pjv1_00022956	0.202904	-1.0613	4.08047	-0.260094	0.794791	NA		Pjv1_00029590	0	NA	NA	NA	NA	NA
Pjv1_00021381	0.767272	-3.22698	3.97085	-0.812668	0.416409	NA		Pjv1_00030287	0	NA	NA	NA	NA	NA		Pjv1_00023975	0	NA	NA	NA	NA	NA
Pjv1_00005780	0	NA	NA	NA	NA	NA		Pjv1_00030256	0	NA	NA	NA	NA	NA		Pjv1_00023978	0	NA	NA	NA	NA	NA
Pjv1_00005792	0.396218	-0.281998	4.07467	-0.0692074	0.944824	NA		Pjv1_00022532	0.169276	-1.0613	4.08047	-0.260094	0.794791	NA		Pjv1_00023979	0	NA	NA	NA	NA	NA
Pjv1_00005795	1.2264	3.56356	3.82539	0.931556	0.351566	NA		Pjv1_00022541	0.714362	2.9057	3.96658	0.732545	0.463836	NA		Pjv1_00022839	0.216784	0.978143	4.07952	0.239769	0.810509	NA
Pjv1_00005798	0	NA	NA	NA	NA	NA		Pjv1_00022543	0	NA	NA	NA	NA	NA		Pjv1_00022840	0.234814	1.53566	4.06089	0.378158	0.705313	NA
Pjv1_00005804	0.376561	-2.20077	4.0362	-0.545258	0.585576	NA		Pjv1_00022544	1.63033	-1.23748	2.1929	-0.564313	0.572541	NA		Pjv1_00022841	0.508762	-2.50545	3.99163	-0.627675	0.530217	NA
Pjv1_00005809	1.28134	-2.20546	2.71148	-0.813379	0.416001	NA		Pjv1_00022563	0.767748	-0.612308	3.1198	-0.196265	0.844403	NA		Pjv1_00022847	0	NA	NA	NA	NA	NA
Pjv1_00005813	0.904781	-1.61949	3.57596	-0.452884	0.650632	NA		Pjv1_00022564	0	NA	NA	NA	NA	NA		Pjv1_00022860	0.358633	1.96972	4.03184	0.488541	0.625167	NA
Pjv1_00005815	0	NA	NA	NA	NA	NA		Pjv1_00024550	0	NA	NA	NA	NA	NA		Pjv1_00022871	0	NA	NA	NA	NA	NA
Pjv1_00005816	0.19664	1.169	4.05919	0.287988	0.773356	NA		Pjv1_00024553	0	NA	NA	NA	NA	NA		Pjv1_00022076	0.117407	0.967515	4.07993	0.23714	0.812548	NA
Pjv1_00005827	0.376561	-2.20077	4.0362	-0.545258	0.585576	NA		Pjv1_00029864	0	NA	NA	NA	NA	NA		Pjv1_00022078	0	NA	NA	NA	NA	NA
Pjv1_00005828	0.383636	-2.22417	4.03415	-0.551337	0.581403	NA		Pjv1_00023724	0	NA	NA	NA	NA	NA		Pjv1_00022079	0	NA	NA	NA	NA	NA
Pjv1_00022952	0.408801	1.94783	4.00894	0.485872	0.627058	NA		Pjv1_00023726	0	NA	NA	NA	NA	NA		Pjv1_00022080	0	NA	NA	NA	NA	NA
Pjv1_00022954	0	NA	NA	NA	NA	NA		Pjv1_00023729	0	NA	NA	NA	NA	NA		Pjv1_00022083	0	NA	NA	NA	NA	NA
Pjv1_00022956	0	NA	NA	NA	NA	NA		Pjv1_00022618	0.507828	-2.5259	3.99618	-0.632078	0.527336	NA		Pjv1_00022084	1.81641	0.982597	2.17719	0.451316	0.651762	NA
Pjv1_00030287	0.161853	0.679772	4.07467	0.166828	0.867505	NA		Pjv1_00022622	0	NA	NA	NA	NA	NA		Pjv1_00023818	0	NA	NA	NA	NA	NA
Pjv1_00030256	0	NA	NA	NA	NA	NA		Pjv1_00022625	0	NA	NA	NA	NA	NA		Pjv1_00023819	0.171334	-0.952218	4.08047	-0.23336	0.815482	NA
Pjv1_00022532	0.19664	1.169	4.05919	0.287988	0.773356	NA		Pjv1_00025197	1.21884	2.45334	2.73948	0.895548	0.370494	NA		Pjv1_00023820	0.234814	1.53566	4.06089	0.378158	0.705313	NA
Pjv1_00022541	0	NA	NA	NA	NA	NA		Pjv1_00025202	0	NA	NA	NA	NA	NA		Pjv1_00023821	0	NA	NA	NA	NA	NA
Pjv1_00022543	0	NA	NA	NA	NA	NA		Pjv1_00025207	0	NA	NA	NA	NA	NA		Pjv1_00023822	0.216784	0.978143	4.07952	0.239769	0.810509	NA
Pjv1_00022545	1.52236	-3.01075	3.09907	-0.9715	0.331299	NA		Pjv1_00029590	0	NA	NA	NA	NA	NA		Pjv1_00023825	0.489195	-0.0507515	4.03983	-0.0125628	0.989977	NA
Pjv1_00022563	1.64388	-1.22646	2.23865	-0.547858	0.58379	NA		Pjv1_00023975	0.609357	2.69199	3.97604	0.677053	0.498372	NA		Pjv1_00029937	0	NA	NA	NA	NA	NA
Pjv1_00022564	0.161853	0.679772	4.07467	0.166828	0.867505	NA		Pjv1_00023978	0	NA	NA	NA	NA	NA		Pjv1_00001527	0	NA	NA	NA	NA	NA
Pjv1_00024550	0	NA	NA	NA	NA	NA		Pjv1_00023979	0	NA	NA	NA	NA	NA		Pjv1_00001530	0.205304	-0.952218	4.08047	-0.23336	0.815482	NA
Pjv1_00024551	1.31798	-2.24744	2.69508	-0.833904	0.404335	NA		Pjv1_00022839	0	NA	NA	NA	NA	NA		Pjv1_00001531	0	NA	NA	NA	NA	NA
Pjv1_00024553	0	NA	NA	NA	NA	NA		Pjv1_00022840	0	NA	NA	NA	NA	NA		Pjv1_00001532	0	NA	NA	NA	NA	NA
Pjv1_00029864	0	NA	NA	NA	NA	NA		Pjv1_00022841	0	NA	NA	NA	NA	NA		Pjv1_00001534	0	NA	NA	NA	NA	NA
Pjv1_00023724	0.588036	-1.21937	4.02828	-0.302703	0.762116	NA		Pjv1_00022847	0.150786	0.862248	4.08047	0.211311	0.832645	NA		Pjv1_00001538	0.903197	3.31554	3.68095	0.900729	0.367732	NA
Pjv1_00023726	0.383636	-2.22417	4.03415	-0.551337	0.581403	NA		Pjv1_00022860	0	NA	NA	NA	NA	NA		Pjv1_00001539	0	NA	NA	NA	NA	NA
Pjv1_00023729	0	NA	NA	NA	NA	NA		Pjv1_00022871	0	NA	NA	NA	NA	NA		Pjv1_00001541	0	NA	NA	NA	NA	NA
Pjv1_00022618	0	NA	NA	NA	NA	NA		Pjv1_00022076	0	NA	NA	NA	NA	NA		Pjv1_00001543	0	NA	NA	NA	NA	NA
Pjv1_00022622	0.708141	-3.1194	3.97577	-0.784605	0.432686	NA		Pjv1_00022078	0	NA	NA	NA	NA	NA		Pjv1_00001548	0	NA	NA	NA	NA	NA
Pjv1_00022625	0	NA	NA	NA	NA	NA		Pjv1_00022079	0	NA	NA	NA	NA	NA		Pjv1_00001550	1.46922	2.89959	2.73446	1.06039	0.288967	NA
Pjv1_00025197	0.408801	1.94783	4.00894	0.485872	0.627058	NA		Pjv1_00022080	0	NA	NA	NA	NA	NA		Pjv1_00001551	1.12787	0.840655	3.63034	0.231563	0.816877	NA
Pjv1_00025202	0.408801	1.94783	4.00894	0.485872	0.627058	NA		Pjv1_00022083	0	NA	NA	NA	NA	NA		Pjv1_00001553	0.410608	-2.12929	4.01647	-0.530139	0.596015	NA
Pjv1_00025207	0	NA	NA	NA	NA	NA		Pjv1_00023818	0	NA	NA	NA	NA	NA		Pjv1_00001554	0.685334	-2.90215	3.97144	-0.730756	0.464928	NA
Pjv1_00029590	0	NA	NA	NA	NA	NA		Pjv1_00023819	0.50952	2.42057	3.99023	0.606624	0.5441	NA		Pjv1_00001555	0	NA	NA	NA	NA	NA
Pjv1_00023975	0	NA	NA	NA	NA	NA		Pjv1_00023820	0.960323	3.34255	3.41797	0.977933	0.328108	NA		Pjv1_00001558	0	NA	NA	NA	NA	NA
Pjv1_00023978	0	NA	NA	NA	NA	NA		Pjv1_00023821	0.661859	2.80205	3.87247	0.723582	0.469322	NA		Pjv1_00005832	0.753276	-3.02873	3.96002	-0.764828	0.444374	NA
Pjv1_00023979	0	NA	NA	NA	NA	NA		Pjv1_00023822	0.293794	-1.76962	4.05594	-0.436304	0.662616	NA		Pjv1_00005833	0.469628	2.41204	3.99935	0.603108	0.546437	NA
Pjv1_00022839	0.564841	-2.78652	3.99348	-0.697766	0.485323	NA		Pjv1_00029937	0	NA	NA	NA	NA	NA		Pjv1_00005834	0.847828	1.11964	3.19249	0.350709	0.725807	NA
Pjv1_00022840	1.40344	2.59292	3.20615	0.808734	0.418668	NA		Pjv1_00001527	0	NA	NA	NA	NA	NA		Pjv1_00005835	0	NA	NA	NA	NA	NA
Pjv1_00022841	0	NA	NA	NA	NA	NA		Pjv1_00001530	0	NA	NA	NA	NA	NA		Pjv1_00005836	0	NA	NA	NA	NA	NA
Pjv1_00022847	0.39328	1.99467	4.00574	0.497953	0.618517	NA		Pjv1_00001531	0	NA	NA	NA	NA	NA		Pjv1_00005837	0	NA	NA	NA	NA	NA
Pjv1_00022860	0.19664	1.169	4.05919	0.287988	0.773356	NA		Pjv1_00001532	0	NA	NA	NA	NA	NA		Pjv1_00005842	0	NA	NA	NA	NA	NA
Pjv1_00022871	0	NA	NA	NA	NA	NA		Pjv1_00001534	0	NA	NA	NA	NA	NA		Pjv1_00005843	0	NA	NA	NA	NA	NA
Pjv1_00022076	0	NA	NA	NA	NA	NA		Pjv1_00001538	0.699603	-2.98143	3.79438	-0.785751	0.432014	NA		Pjv1_00005844	0	NA	NA	NA	NA	NA
Pjv1_00022078	0.408801	1.94783	4.00894	0.485872	0.627058	NA		Pjv1_00001539	0	NA	NA	NA	NA	NA		Pjv1_00005846	0.414131	2.21172	4.01288	0.551156	0.581527	NA
Pjv1_00022079	0	NA	NA	NA	NA	NA		Pjv1_00001541	0	NA	NA	NA	NA	NA		Pjv1_00005857	0.577481	-0.373712	4.0152	-0.0930743	0.925844	NA
Pjv1_00022080	0	NA	NA	NA	NA	NA		Pjv1_00001543	0.744361	-3.06573	3.72716	-0.822535	0.410772	NA		Pjv1_00022806	0	NA	NA	NA	NA	NA
Pjv1_00022083	0	NA	NA	NA	NA	NA		Pjv1_00001548	0	NA	NA	NA	NA	NA		Pjv1_00022809	1.7293	-1.94752	3.23371	-0.602255	0.547004	NA
Pjv1_00023818	0	NA	NA	NA	NA	NA		Pjv1_00001550	1.68969	1.86229	2.19798	0.847273	0.396843	NA		Pjv1_00030269	0	NA	NA	NA	NA	NA
Pjv1_00023819	1.01424	3.29075	3.34841	0.982781	0.325715	NA		Pjv1_00001551	1.23719	-1.33413	2.79159	-0.477908	0.632716	NA		Pjv1_00022374	0.410608	-2.12929	4.01647	-0.530139	0.596015	NA
Pjv1_00023820	0	NA	NA	NA	NA	NA		Pjv1_00001553	0.695733	0.0537201	3.95304	0.0135896	0.989157	NA		Pjv1_00022376	0	NA	NA	NA	NA	NA
Pjv1_00023821	0.19664	1.169	4.05919	0.287988	0.773356	NA		Pjv1_00001554	0	NA	NA	NA	NA	NA		Pjv1_00022378	0	NA	NA	NA	NA	NA
Pjv1_00023822	0.35407	-2.12364	4.04319	-0.525239	0.599417	NA		Pjv1_00001555	0	NA	NA	NA	NA	NA		Pjv1_00023099	0.234814	1.53566	4.06089	0.378158	0.705313	NA
Pjv1_00029937	0.191818	-1.28679	4.08047	-0.315354	0.752493	NA		Pjv1_00001558	0.152339	0.862248	4.08047	0.211311	0.832645	NA		Pjv1_00023100	0	NA	NA	NA	NA	NA
Pjv1_00001527	0	NA	NA	NA	NA	NA		Pjv1_00005832	0.293794	-1.76962	4.05594	-0.436304	0.662616	NA		Pjv1_00023101	0	NA	NA	NA	NA	NA
Pjv1_00001530	0.732506	2.81866	3.75854	0.749934	0.453294	NA		Pjv1_00005833	0.661859	2.80205	3.87247	0.723582	0.469322	NA		Pjv1_00023114	0	NA	NA	NA	NA	NA
Pjv1_00001531	0	NA	NA	NA	NA	NA		Pjv1_00005834	0	NA	NA	NA	NA	NA		Pjv1_00023123	0	NA	NA	NA	NA	NA
Pjv1_00001532	0	NA	NA	NA	NA	NA		Pjv1_00005835	0	NA	NA	NA	NA	NA		Pjv1_00023124	0.471165	-0.608258	4.05855	-0.149871	0.880867	NA
Pjv1_00001534	0	NA	NA	NA	NA	NA		Pjv1_00005836	1.4101	1.64708	3.2709	0.503554	0.614575	NA		Pjv1_00030260	0	NA	NA	NA	NA	NA
Pjv1_00001538	1.42513	0.0408569	2.60724	0.0156705	0.987497	NA		Pjv1_00005837	0	NA	NA	NA	NA	NA		Pjv1_00024632	0	NA	NA	NA	NA	NA
Pjv1_00001539	0	NA	NA	NA	NA	NA		Pjv1_00005842	0	NA	NA	NA	NA	NA		Pjv1_00029876	0	NA	NA	NA	NA	NA
Pjv1_00001541	0	NA	NA	NA	NA	NA		Pjv1_00005843	0	NA	NA	NA	NA	NA		Pjv1_00022814	0.234814	1.53566	4.06089	0.378158	0.705313	NA
Pjv1_00001543	0	NA	NA	NA	NA	NA		Pjv1_00005844	0.70738	-0.386507	3.93383	-0.098252	0.921732	NA		Pjv1_00022816	0.877313	0.0559881	2.72196	0.020569	0.98359	NA
Pjv1_00001548	0	NA	NA	NA	NA	NA		Pjv1_00005846	0.178591	0.862248	4.08047	0.211311	0.832645	NA		Pjv1_00022817	0	NA	NA	NA	NA	NA
Pjv1_00001551	0.929124	-2.22395	3.55788	-0.625076	0.531921	NA		Pjv1_00005857	0	NA	NA	NA	NA	NA		Pjv1_00022822	0	NA	NA	NA	NA	NA
Pjv1_00001553	0.323705	1.65011	4.03178	0.409275	0.682338	NA		Pjv1_00022806	0	NA	NA	NA	NA	NA		Pjv1_00030230	0	NA	NA	NA	NA	NA
Pjv1_00001554	0	NA	NA	NA	NA	NA		Pjv1_00022807	0.695733	0.0537201	3.95304	0.0135896	0.989157	NA		Pjv1_00030285	0	NA	NA	NA	NA	NA
Pjv1_00001555	0	NA	NA	NA	NA	NA		Pjv1_00022809	0	NA	NA	NA	NA	NA		Pjv1_00025677	0	NA	NA	NA	NA	NA
Pjv1_00001558	0.323705	1.65011	4.03178	0.409275	0.682338	NA		Pjv1_00030269	0	NA	NA	NA	NA	NA		Pjv1_00025679	0	NA	NA	NA	NA	NA
Pjv1_00005832	0.915922	3.13833	3.5224	0.890966	0.372948	NA		Pjv1_00022374	0.861259	1.94241	3.72055	0.522077	0.601617	NA		Pjv1_00024077	0	NA	NA	NA	NA	NA
Pjv1_00005833	0.323705	1.65011	4.03178	0.409275	0.682338	NA		Pjv1_00022376	0	NA	NA	NA	NA	NA		Pjv1_00024082	0.342667	-1.89981	4.03501	-0.470832	0.637761	NA
Pjv1_00005834	0.785362	0.0672672	3.78427	0.0177755	0.985818	NA		Pjv1_00022378	0	NA	NA	NA	NA	NA		Pjv1_00025467	1.23277	-0.673484	3.46706	-0.194252	0.845978	NA
Pjv1_00005835	0	NA	NA	NA	NA	NA		Pjv1_00022384	1.53239	-0.618788	2.11932	-0.291975	0.770306	NA		Pjv1_00025468	0	NA	NA	NA	NA	NA
Pjv1_00005836	0	NA	NA	NA	NA	NA		Pjv1_00023099	0.811617	-3.18453	3.96367	-0.803428	0.421727	NA		Pjv1_00025470	0	NA	NA	NA	NA	NA
Pjv1_00005837	0.376561	-2.20077	4.0362	-0.545258	0.585576	NA		Pjv1_00023100	0.169276	-1.0613	4.08047	-0.260094	0.794791	NA		Pjv1_00025461	0.358633	1.96972	4.03184	0.488541	0.625167	NA
Pjv1_00005842	0	NA	NA	NA	NA	NA		Pjv1_00023101	0	NA	NA	NA	NA	NA		Pjv1_00025466	0	NA	NA	NA	NA	NA
Pjv1_00005843	0.161853	0.679772	4.07467	0.166828	0.867505	NA		Pjv1_00023114	0.405809	-2.17088	4.02072	-0.539921	0.589251	NA		Pjv1_00029797	1.31733	3.86616	2.70003	1.4319	0.152173	NA
Pjv1_00005844	0.760197	-3.21411	3.67368	-0.874902	0.381627	NA		Pjv1_00023116	0.809538	3.09493	3.61134	0.857002	0.391444	NA		Pjv1_00023266	0	NA	NA	NA	NA	NA
Pjv1_00005846	0.323705	1.65011	4.03178	0.409275	0.682338	NA		Pjv1_00023120	1.4913	0.258207	2.61308	0.0988131	0.921287	NA		Pjv1_00023268	1.41857	1.65248	3.39951	0.486092	0.626902	NA
Pjv1_00005857	0.19664	1.169	4.05919	0.287988	0.773356	NA		Pjv1_00023123	0.357181	1.89654	4.02621	0.471048	0.637607	NA		Pjv1_00023269	0	NA	NA	NA	NA	NA
Pjv1_00022806	0	NA	NA	NA	NA	NA		Pjv1_00023124	0.603142	2.67828	3.9767	0.673494	0.500633	NA		Pjv1_00023270	0	NA	NA	NA	NA	NA
Pjv1_00022807	1.66418	-1.0944	2.16025	-0.50661	0.612429	NA		Pjv1_00023125	1.77529	3.14052	2.47851	1.2671	0.205119	NA		Pjv1_00004355	1.83878	2.48012	2.59986	0.953943	0.340112	NA
Pjv1_00022809	0.408801	1.94783	4.00894	0.485872	0.627058	NA		Pjv1_00030260	0	NA	NA	NA	NA	NA		Pjv1_00004356	0	NA	NA	NA	NA	NA
Pjv1_00030269	0	NA	NA	NA	NA	NA		Pjv1_00024632	0	NA	NA	NA	NA	NA		Pjv1_00004357	0.410608	-2.12929	4.01647	-0.530139	0.596015	NA
Pjv1_00022374	0.161853	0.679772	4.07467	0.166828	0.867505	NA		Pjv1_00029876	0	NA	NA	NA	NA	NA		Pjv1_00004358	0	NA	NA	NA	NA	NA
Pjv1_00022376	0	NA	NA	NA	NA	NA		Pjv1_00022814	0.405809	-2.17088	4.02072	-0.539921	0.589251	NA		Pjv1_00004360	0	NA	NA	NA	NA	NA
Pjv1_00022378	0	NA	NA	NA	NA	NA		Pjv1_00022816	1.30043	1.49738	2.27495	0.658202	0.510408	NA		Pjv1_00004362	0	NA	NA	NA	NA	NA
Pjv1_00023099	0.95909	-3.54951	3.95809	-0.896773	0.36984	NA		Pjv1_00022817	0	NA	NA	NA	NA	NA		Pjv1_00004364	0.216784	0.978143	4.07952	0.239769	0.810509	NA
Pjv1_00023100	0.613843	1.08955	3.4549	0.315365	0.752485	NA		Pjv1_00022822	0	NA	NA	NA	NA	NA		Pjv1_00004367	0	NA	NA	NA	NA	NA
Pjv1_00023101	0.376561	-2.20077	4.0362	-0.545258	0.585576	NA		Pjv1_00030230	0.152339	0.862248	4.08047	0.211311	0.832645	NA		Pjv1_00004370	0.776236	0.301887	3.96667	0.0761057	0.939335	NA
Pjv1_00023114	0	NA	NA	NA	NA	NA		Pjv1_00030285	0	NA	NA	NA	NA	NA		Pjv1_00004374	0	NA	NA	NA	NA	NA
Pjv1_00023123	0.682198	2.74264	3.81066	0.71973	0.471691	NA		Pjv1_00025677	0	NA	NA	NA	NA	NA		Pjv1_00004375	0.508762	-2.50545	3.99163	-0.627675	0.530217	NA
Pjv1_00023124	0.626425	2.60215	3.36335	0.773679	0.439121	NA		Pjv1_00025679	0.405809	-2.17088	4.02072	-0.539921	0.589251	NA		Pjv1_00004376	0	NA	NA	NA	NA	NA
Pjv1_00030260	0	NA	NA	NA	NA	NA		Pjv1_00024077	0.301571	1.68376	4.04486	0.416272	0.677211	NA		Pjv1_00004377	1.91062	1.41346	2.22057	0.636532	0.52443	NA
Pjv1_00024632	0	NA	NA	NA	NA	NA		Pjv1_00024082	0	NA	NA	NA	NA	NA		Pjv1_00004378	1.25479	-0.949589	3.54016	-0.268233	0.78852	NA
Pjv1_00029876	0	NA	NA	NA	NA	NA		Pjv1_00025467	1.7334	4.18851	2.91584	1.43647	0.150869	NA		Pjv1_00004382	0	NA	NA	NA	NA	NA
Pjv1_00022814	0.19664	1.169	4.05919	0.287988	0.773356	NA		Pjv1_00025468	0.304678	1.69655	4.04366	0.419558	0.674808	NA		Pjv1_00004384	0	NA	NA	NA	NA	NA
Pjv1_00022817	0	NA	NA	NA	NA	NA		Pjv1_00025470	0	NA	NA	NA	NA	NA		Pjv1_00023792	0	NA	NA	NA	NA	NA
Pjv1_00022822	0	NA	NA	NA	NA	NA		Pjv1_00025461	0.304678	1.69655	4.04366	0.419558	0.674808	NA		Pjv1_00023802	0	NA	NA	NA	NA	NA
Pjv1_00030230	0.19664	1.169	4.05919	0.287988	0.773356	NA		Pjv1_00025466	0	NA	NA	NA	NA	NA		Pjv1_00023803	0	NA	NA	NA	NA	NA
Pjv1_00030285	0	NA	NA	NA	NA	NA		Pjv1_00029797	1.11033	2.38434	2.32963	1.02348	0.306079	NA		Pjv1_00023804	0	NA	NA	NA	NA	NA
Pjv1_00025677	0	NA	NA	NA	NA	NA		Pjv1_00023266	0	NA	NA	NA	NA	NA		Pjv1_00023809	0	NA	NA	NA	NA	NA
Pjv1_00025679	0	NA	NA	NA	NA	NA		Pjv1_00023268	0.202904	-1.0613	4.08047	-0.260094	0.794791	NA		Pjv1_00023811	0	NA	NA	NA	NA	NA
Pjv1_00024077	0.177035	-1.28679	4.08047	-0.315354	0.752493	NA		Pjv1_00023269	0	NA	NA	NA	NA	NA		Pjv1_00023812	0	NA	NA	NA	NA	NA
Pjv1_00024082	0	NA	NA	NA	NA	NA		Pjv1_00023270	0.304678	1.69655	4.04366	0.419558	0.674808	NA		Pjv1_00023814	1.41177	1.04379	2.37184	0.440077	0.659881	NA
Pjv1_00025468	0	NA	NA	NA	NA	NA		Pjv1_00004355	0.304678	1.69655	4.04366	0.419558	0.674808	NA		Pjv1_00023817	0	NA	NA	NA	NA	NA
Pjv1_00025470	0	NA	NA	NA	NA	NA		Pjv1_00004356	0.301571	1.68376	4.04486	0.416272	0.677211	NA		Pjv1_00029233	0	NA	NA	NA	NA	NA
Pjv1_00025461	0.161853	0.679772	4.07467	0.166828	0.867505	NA		Pjv1_00004357	0.959769	-3.45081	2.82626	-1.22098	0.222094	NA		Pjv1_00020531	1.70145	-1.31187	3.22153	-0.407222	0.683845	NA
Pjv1_00025466	0	NA	NA	NA	NA	NA		Pjv1_00004358	0	NA	NA	NA	NA	NA		Pjv1_00020535	0.792202	3.10744	3.8984	0.797108	0.425389	NA
Pjv1_00029797	1.40954	1.51366	2.32498	0.651043	0.515019	NA		Pjv1_00004360	0	NA	NA	NA	NA	NA		Pjv1_00020536	0	NA	NA	NA	NA	NA
Pjv1_00023266	0	NA	NA	NA	NA	NA		Pjv1_00004362	0	NA	NA	NA	NA	NA		Pjv1_00020553	0	NA	NA	NA	NA	NA
Pjv1_00023267	0	NA	NA	NA	NA	NA		Pjv1_00004364	0	NA	NA	NA	NA	NA		Pjv1_00020556	1.8681	4.35347	2.9876	1.45718	0.145067	NA
Pjv1_00023268	0.511986	0.688334	4.03178	0.170727	0.864438	NA		Pjv1_00004367	0	NA	NA	NA	NA	NA		Pjv1_00020557	1.31874	3.84508	3.29295	1.16767	0.24294	NA
Pjv1_00023269	0	NA	NA	NA	NA	NA		Pjv1_00004370	1.30195	0.244246	3.31503	0.0736783	0.941266	NA		Pjv1_00024310	0	NA	NA	NA	NA	NA
Pjv1_00023270	0	NA	NA	NA	NA	NA		Pjv1_00004374	0	NA	NA	NA	NA	NA		Pjv1_00030334	0	NA	NA	NA	NA	NA
Pjv1_00004355	0.776915	0.102417	3.7434	0.0273594	0.978173	NA		Pjv1_00004375	0.293794	-1.76962	4.05594	-0.436304	0.662616	NA		Pjv1_00024626	0.433569	2.21125	4.01291	0.551034	0.581611	NA
Pjv1_00004356	0	NA	NA	NA	NA	NA		Pjv1_00004376	0	NA	NA	NA	NA	NA		Pjv1_00024627	0	NA	NA	NA	NA	NA
Pjv1_00004357	0	NA	NA	NA	NA	NA		Pjv1_00004377	0.937025	-1.05242	2.91181	-0.36143	0.717778	NA		Pjv1_00024630	0.234814	1.53566	4.06089	0.378158	0.705313	NA
Pjv1_00004358	0	NA	NA	NA	NA	NA		Pjv1_00004378	1.11319	-1.39346	3.46406	-0.402262	0.687491	NA		Pjv1_00030215	0.589925	-1.16069	4.0155	-0.289052	0.772541	NA
Pjv1_00004360	0.716985	2.82508	3.72472	0.758467	0.448171	NA		Pjv1_00004382	0	NA	NA	NA	NA	NA		Pjv1_00026720	0	NA	NA	NA	NA	NA
Pjv1_00004362	0	NA	NA	NA	NA	NA		Pjv1_00004384	0	NA	NA	NA	NA	NA		Pjv1_00026721	0.433569	2.21125	4.01291	0.551034	0.581611	NA
Pjv1_00004364	0	NA	NA	NA	NA	NA		Pjv1_00023792	0	NA	NA	NA	NA	NA		Pjv1_00026722	0	NA	NA	NA	NA	NA
Pjv1_00004367	0	NA	NA	NA	NA	NA		Pjv1_00023802	0	NA	NA	NA	NA	NA		Pjv1_00026726	0	NA	NA	NA	NA	NA
Pjv1_00004370	1.21928	2.35741	2.37622	0.992084	0.321157	NA		Pjv1_00023803	0	NA	NA	NA	NA	NA		Pjv1_00026727	0.117407	0.967515	4.07993	0.23714	0.812548	NA
Pjv1_00004374	0.520345	2.3575	3.98407	0.591731	0.55403	NA		Pjv1_00023804	0.293794	-1.76962	4.05594	-0.436304	0.662616	NA		Pjv1_00026728	0.76776	3.06157	3.96615	0.771925	0.440159	NA
Pjv1_00004375	0	NA	NA	NA	NA	NA		Pjv1_00023809	0	NA	NA	NA	NA	NA		Pjv1_00024176	0	NA	NA	NA	NA	NA
Pjv1_00004376	0	NA	NA	NA	NA	NA		Pjv1_00023811	0.304678	1.69655	4.04366	0.419558	0.674808	NA		Pjv1_00024180	0	NA	NA	NA	NA	NA
Pjv1_00004378	1.10907	0.930443	2.88158	0.322893	0.746776	NA		Pjv1_00023812	0	NA	NA	NA	NA	NA		Pjv1_00024189	0	NA	NA	NA	NA	NA
Pjv1_00004382	0	NA	NA	NA	NA	NA		Pjv1_00023817	0	NA	NA	NA	NA	NA		Pjv1_00023385	0.171334	-0.952218	4.08047	-0.23336	0.815482	NA
Pjv1_00004384	0.35407	-2.12364	4.04319	-0.525239	0.599417	NA		Pjv1_00029233	0.661859	2.80205	3.87247	0.723582	0.469322	NA		Pjv1_00023386	0	NA	NA	NA	NA	NA
Pjv1_00023792	0.817602	2.97149	3.95755	0.750841	0.452748	NA		Pjv1_00020535	0.78484	3.05455	2.95484	1.03374	0.301255	NA		Pjv1_00023387	0	NA	NA	NA	NA	NA
Pjv1_00023802	0	NA	NA	NA	NA	NA		Pjv1_00020536	0	NA	NA	NA	NA	NA		Pjv1_00023388	0	NA	NA	NA	NA	NA
Pjv1_00023803	0	NA	NA	NA	NA	NA		Pjv1_00020553	0.357181	1.89654	4.02621	0.471048	0.637607	NA		Pjv1_00023389	0	NA	NA	NA	NA	NA
Pjv1_00023804	1.07683	-1.23029	3.4079	-0.361011	0.718091	NA		Pjv1_00024310	0	NA	NA	NA	NA	NA		Pjv1_00023399	0	NA	NA	NA	NA	NA
Pjv1_00023809	0	NA	NA	NA	NA	NA		Pjv1_00030334	0	NA	NA	NA	NA	NA		Pjv1_00022150	0.984544	3.41984	3.66873	0.932159	0.351254	NA
Pjv1_00023811	0.422025	2.0493	4.00213	0.512054	0.608614	NA		Pjv1_00024626	0	NA	NA	NA	NA	NA		Pjv1_00022151	1.68251	-4.20974	3.03693	-1.38618	0.165691	NA
Pjv1_00023812	0	NA	NA	NA	NA	NA		Pjv1_00024627	0	NA	NA	NA	NA	NA		Pjv1_00022154	0	NA	NA	NA	NA	NA
Pjv1_00023817	0	NA	NA	NA	NA	NA		Pjv1_00024630	0	NA	NA	NA	NA	NA		Pjv1_00022158	0.433569	2.21125	4.01291	0.551034	0.581611	NA
Pjv1_00029233	0.792437	0.0439844	3.77425	0.0116538	0.990702	NA		Pjv1_00030215	1.19025	1.26864	2.38939	0.530949	0.595454	NA		Pjv1_00022165	1.39131	-1.05119	2.37732	-0.442173	0.658364	NA
Pjv1_00020535	0.589919	2.56343	3.97393	0.645063	0.518887	NA		Pjv1_00026720	0	NA	NA	NA	NA	NA		Pjv1_00022170	0	NA	NA	NA	NA	NA
Pjv1_00020536	0	NA	NA	NA	NA	NA		Pjv1_00026721	0.714362	2.9057	3.96658	0.732545	0.463836	NA		Pjv1_00022174	0.216784	0.978143	4.07952	0.239769	0.810509	NA
Pjv1_00020553	0	NA	NA	NA	NA	NA		Pjv1_00026722	0	NA	NA	NA	NA	NA		Pjv1_00022175	0	NA	NA	NA	NA	NA
Pjv1_00020556	0.19664	1.169	4.05919	0.287988	0.773356	NA		Pjv1_00026726	0	NA	NA	NA	NA	NA		Pjv1_00022178	0.824739	0.099752	3.29094	0.0303111	0.975819	NA
Pjv1_00024310	0	NA	NA	NA	NA	NA		Pjv1_00026727	0	NA	NA	NA	NA	NA		Pjv1_00022099	0.952081	3.39175	3.62475	0.93572	0.349418	NA
Pjv1_00030334	0	NA	NA	NA	NA	NA		Pjv1_00026728	0	NA	NA	NA	NA	NA		Pjv1_00022100	0	NA	NA	NA	NA	NA
Pjv1_00024626	0.0983199	0.613525	4.07711	0.15048	0.880386	NA		Pjv1_00024176	0.405809	-2.17088	4.02072	-0.539921	0.589251	NA		Pjv1_00022104	1.38565	3.92235	2.62383	1.4949	0.134942	NA
Pjv1_00024627	0	NA	NA	NA	NA	NA		Pjv1_00024180	0	NA	NA	NA	NA	NA		Pjv1_00005557	0.78579	3.11086	3.86825	0.804205	0.421279	NA
Pjv1_00024630	0	NA	NA	NA	NA	NA		Pjv1_00024189	0	NA	NA	NA	NA	NA		Pjv1_00005560	0	NA	NA	NA	NA	NA
Pjv1_00030215	0.610305	1.08952	3.46148	0.314756	0.752947	NA		Pjv1_00023386	0.900043	1.00127	2.94441	0.340059	0.733812	NA		Pjv1_00005566	0	NA	NA	NA	NA	NA
Pjv1_00026720	0	NA	NA	NA	NA	NA		Pjv1_00023387	0	NA	NA	NA	NA	NA		Pjv1_00005572	0	NA	NA	NA	NA	NA
Pjv1_00026721	0.323705	1.65011	4.03178	0.409275	0.682338	NA		Pjv1_00023388	0	NA	NA	NA	NA	NA		Pjv1_00005574	0	NA	NA	NA	NA	NA
Pjv1_00026722	0	NA	NA	NA	NA	NA		Pjv1_00023389	0	NA	NA	NA	NA	NA		Pjv1_00005577	0	NA	NA	NA	NA	NA
Pjv1_00026726	0	NA	NA	NA	NA	NA		Pjv1_00023393	0.338552	-1.94198	4.03996	-0.480692	0.630735	NA		Pjv1_00005578	0	NA	NA	NA	NA	NA
Pjv1_00026727	0.161853	0.679772	4.07467	0.166828	0.867505	NA		Pjv1_00023399	0.304678	1.69655	4.04366	0.419558	0.674808	NA		Pjv1_00005580	0.117407	0.967515	4.07993	0.23714	0.812548	NA
Pjv1_00026728	0.0983199	0.613525	4.07711	0.15048	0.880386	NA		Pjv1_00022150	0.650975	0.226453	4.00135	0.0565941	0.954869	NA		Pjv1_00005586	0.254381	-1.57685	4.05951	-0.388434	0.697695	NA
Pjv1_00024176	0	NA	NA	NA	NA	NA		Pjv1_00022154	0	NA	NA	NA	NA	NA		Pjv1_00023010	0	NA	NA	NA	NA	NA
Pjv1_00024180	0	NA	NA	NA	NA	NA		Pjv1_00022158	1.52002	1.54794	2.14552	0.721475	0.470617	NA		Pjv1_00023015	0	NA	NA	NA	NA	NA
Pjv1_00024189	0	NA	NA	NA	NA	NA		Pjv1_00022159	1.30275	-0.193727	2.70285	-0.071675	0.942861	NA		Pjv1_00023017	0	NA	NA	NA	NA	NA
Pjv1_00024193	1.4979	-4.19395	2.45107	-1.71107	0.0870691	NA		Pjv1_00022170	0	NA	NA	NA	NA	NA		Pjv1_00023018	0.508762	-2.50545	3.99163	-0.627675	0.530217	NA
Pjv1_00023386	1.4309	-1.80021	2.64617	-0.680306	0.496311	NA		Pjv1_00022174	0	NA	NA	NA	NA	NA		Pjv1_00023019	0	NA	NA	NA	NA	NA
Pjv1_00023387	0	NA	NA	NA	NA	NA		Pjv1_00022175	0	NA	NA	NA	NA	NA		Pjv1_00023020	0.216784	0.978143	4.07952	0.239769	0.810509	NA
Pjv1_00023388	0	NA	NA	NA	NA	NA		Pjv1_00022178	1.1163	-1.3812	3.46232	-0.398922	0.689951	NA		Pjv1_00023021	0.179317	0.978143	4.07952	0.239769	0.810509	NA
Pjv1_00023389	0	NA	NA	NA	NA	NA		Pjv1_00022099	0	NA	NA	NA	NA	NA		Pjv1_00030013	0	NA	NA	NA	NA	NA
Pjv1_00023393	1.64843	3.98301	2.50923	1.58734	0.112435	NA		Pjv1_00022100	0	NA	NA	NA	NA	NA		Pjv1_00030014	0	NA	NA	NA	NA	NA
Pjv1_00023399	0.0983199	0.613525	4.07711	0.15048	0.880386	NA		Pjv1_00022104	0	NA	NA	NA	NA	NA		Pjv1_00030015	0	NA	NA	NA	NA	NA
Pjv1_00022150	0	NA	NA	NA	NA	NA		Pjv1_00005557	0	NA	NA	NA	NA	NA		Pjv1_00029715	0	NA	NA	NA	NA	NA
Pjv1_00022154	0	NA	NA	NA	NA	NA		Pjv1_00005560	0	NA	NA	NA	NA	NA		Pjv1_00022726	0.812295	0.502674	3.95295	0.127164	0.89881	NA
Pjv1_00022170	0	NA	NA	NA	NA	NA		Pjv1_00005566	0	NA	NA	NA	NA	NA		Pjv1_00029752	0.451598	2.3178	4.00549	0.578655	0.562822	NA
Pjv1_00022174	0	NA	NA	NA	NA	NA		Pjv1_00005572	0	NA	NA	NA	NA	NA		Pjv1_00024040	0	NA	NA	NA	NA	NA
Pjv1_00022175	0	NA	NA	NA	NA	NA		Pjv1_00005574	0	NA	NA	NA	NA	NA		Pjv1_00024044	0.433569	2.21125	4.01291	0.551034	0.581611	NA
Pjv1_00022178	0	NA	NA	NA	NA	NA		Pjv1_00005577	0	NA	NA	NA	NA	NA		Pjv1_00024045	0	NA	NA	NA	NA	NA
Pjv1_00022099	0.573201	-0.706755	4.01468	-0.176043	0.86026	NA		Pjv1_00005578	0.301571	1.68376	4.04486	0.416272	0.677211	NA		Pjv1_00024046	0.342667	-1.89981	4.03501	-0.470832	0.637761	NA
Pjv1_00022100	0	NA	NA	NA	NA	NA		Pjv1_00005580	0.405809	-2.17088	4.02072	-0.539921	0.589251	NA		Pjv1_00023490	0.575418	2.64585	3.98569	0.663837	0.506794	NA
Pjv1_00022104	0	NA	NA	NA	NA	NA		Pjv1_00005586	0	NA	NA	NA	NA	NA		Pjv1_00024523	0	NA	NA	NA	NA	NA
Pjv1_00005557	0	NA	NA	NA	NA	NA		Pjv1_00023010	0	NA	NA	NA	NA	NA		Pjv1_00016538	0	NA	NA	NA	NA	NA
Pjv1_00005560	0	NA	NA	NA	NA	NA		Pjv1_00023015	0	NA	NA	NA	NA	NA		Pjv1_00016539	0	NA	NA	NA	NA	NA
Pjv1_00005566	0	NA	NA	NA	NA	NA		Pjv1_00023017	0	NA	NA	NA	NA	NA		Pjv1_00016540	0	NA	NA	NA	NA	NA
Pjv1_00005572	0.0983199	0.613525	4.07711	0.15048	0.880386	NA		Pjv1_00023018	0	NA	NA	NA	NA	NA		Pjv1_00016543	0	NA	NA	NA	NA	NA
Pjv1_00005574	0	NA	NA	NA	NA	NA		Pjv1_00023019	0	NA	NA	NA	NA	NA		Pjv1_00016549	0.821687	1.84776	3.97734	0.464571	0.642239	NA
Pjv1_00005577	0	NA	NA	NA	NA	NA		Pjv1_00023020	0	NA	NA	NA	NA	NA		Pjv1_00016554	0.254381	-1.57685	4.05951	-0.388434	0.697695	NA
Pjv1_00005578	0.707341	-0.249305	3.90124	-0.0639041	0.949047	NA		Pjv1_00023021	0	NA	NA	NA	NA	NA		Pjv1_00016557	0	NA	NA	NA	NA	NA
Pjv1_00005580	0.19664	1.169	4.05919	0.287988	0.773356	NA		Pjv1_00030013	0	NA	NA	NA	NA	NA		Pjv1_00016558	0	NA	NA	NA	NA	NA
Pjv1_00005586	0	NA	NA	NA	NA	NA		Pjv1_00030014	0	NA	NA	NA	NA	NA		Pjv1_00016560	0	NA	NA	NA	NA	NA
Pjv1_00023010	0	NA	NA	NA	NA	NA		Pjv1_00030015	0.178591	0.862248	4.08047	0.211311	0.832645	NA		Pjv1_00016561	0.668383	2.87152	3.9744	0.722503	0.469985	NA
Pjv1_00023015	0	NA	NA	NA	NA	NA		Pjv1_00029715	0.603142	2.67828	3.9767	0.673494	0.500633	NA		Pjv1_00016562	0	NA	NA	NA	NA	NA
Pjv1_00023017	0.191818	-1.28679	4.08047	-0.315354	0.752493	NA		Pjv1_00022726	0	NA	NA	NA	NA	NA		Pjv1_00016563	0	NA	NA	NA	NA	NA
Pjv1_00023018	0.408801	1.94783	4.00894	0.485872	0.627058	NA		Pjv1_00029752	0.649438	1.38043	3.2813	0.420697	0.673976	NA		Pjv1_00021032	0	NA	NA	NA	NA	NA
Pjv1_00023019	0	NA	NA	NA	NA	NA		Pjv1_00024040	0	NA	NA	NA	NA	NA		Pjv1_00021036	0	NA	NA	NA	NA	NA
Pjv1_00023020	0	NA	NA	NA	NA	NA		Pjv1_00024044	0.595365	0.0136744	4.02011	0.00340151	0.997286	NA		Pjv1_00021038	0.171334	-0.952218	4.08047	-0.23336	0.815482	NA
Pjv1_00023021	0	NA	NA	NA	NA	NA		Pjv1_00024045	0.150786	0.862248	4.08047	0.211311	0.832645	NA		Pjv1_00021039	0	NA	NA	NA	NA	NA
Pjv1_00030013	0	NA	NA	NA	NA	NA		Pjv1_00024046	0.202904	-1.0613	4.08047	-0.260094	0.794791	NA		Pjv1_00021040	0	NA	NA	NA	NA	NA
Pjv1_00030014	0	NA	NA	NA	NA	NA		Pjv1_00023490	1.50735	-1.71159	2.61986	-0.653314	0.513554	NA		Pjv1_00021041	0.433569	2.21125	4.01291	0.551034	0.581611	NA
Pjv1_00030015	0	NA	NA	NA	NA	NA		Pjv1_00024523	0	NA	NA	NA	NA	NA		Pjv1_00021043	1.03039	2.35574	3.0186	0.780407	0.435152	NA
Pjv1_00029715	0	NA	NA	NA	NA	NA		Pjv1_00016538	0	NA	NA	NA	NA	NA		Pjv1_00021223	0	NA	NA	NA	NA	NA
Pjv1_00022726	0.19664	1.169	4.05919	0.287988	0.773356	NA		Pjv1_00016539	0	NA	NA	NA	NA	NA		Pjv1_00024769	0	NA	NA	NA	NA	NA
Pjv1_00029752	1.04171	-0.100649	2.53182	-0.0397537	0.96829	NA		Pjv1_00016540	0	NA	NA	NA	NA	NA		Pjv1_00024770	0	NA	NA	NA	NA	NA
Pjv1_00024040	0	NA	NA	NA	NA	NA		Pjv1_00016543	0	NA	NA	NA	NA	NA		Pjv1_00024771	0	NA	NA	NA	NA	NA
Pjv1_00024044	0.191818	-1.28679	4.08047	-0.315354	0.752493	NA		Pjv1_00016549	0.301571	1.68376	4.04486	0.416272	0.677211	NA		Pjv1_00024772	1.7772	2.06904	3.21125	0.64431	0.519374	NA
Pjv1_00024045	0.605441	2.55357	3.97438	0.642508	0.520544	NA		Pjv1_00016554	0	NA	NA	NA	NA	NA		Pjv1_00021779	0	NA	NA	NA	NA	NA
Pjv1_00024046	0	NA	NA	NA	NA	NA		Pjv1_00016557	0	NA	NA	NA	NA	NA		Pjv1_00021782	0	NA	NA	NA	NA	NA
Pjv1_00024523	0	NA	NA	NA	NA	NA		Pjv1_00016558	0	NA	NA	NA	NA	NA		Pjv1_00021788	0	NA	NA	NA	NA	NA
Pjv1_00016538	0	NA	NA	NA	NA	NA		Pjv1_00016560	0.301571	1.68376	4.04486	0.416272	0.677211	NA		Pjv1_00021792	0	NA	NA	NA	NA	NA
Pjv1_00016539	0	NA	NA	NA	NA	NA		Pjv1_00016561	0	NA	NA	NA	NA	NA		Pjv1_00021793	0	NA	NA	NA	NA	NA
Pjv1_00016540	0	NA	NA	NA	NA	NA		Pjv1_00016562	0	NA	NA	NA	NA	NA		Pjv1_00021795	0	NA	NA	NA	NA	NA
Pjv1_00016543	0.204401	0.679772	4.07467	0.166828	0.867505	NA		Pjv1_00016563	0	NA	NA	NA	NA	NA		Pjv1_00029848	0	NA	NA	NA	NA	NA
Pjv1_00016549	0.35407	-2.12364	4.04319	-0.525239	0.599417	NA		Pjv1_00021032	0	NA	NA	NA	NA	NA		Pjv1_00006625	1.13654	-1.29628	2.2499	-0.576147	0.564516	NA
Pjv1_00016554	0	NA	NA	NA	NA	NA		Pjv1_00021036	0	NA	NA	NA	NA	NA		Pjv1_00006627	0	NA	NA	NA	NA	NA
Pjv1_00016557	0.408801	1.94783	4.00894	0.485872	0.627058	NA		Pjv1_00021038	0	NA	NA	NA	NA	NA		Pjv1_00006628	0	NA	NA	NA	NA	NA
Pjv1_00016558	0	NA	NA	NA	NA	NA		Pjv1_00021039	0	NA	NA	NA	NA	NA		Pjv1_00006630	0	NA	NA	NA	NA	NA
Pjv1_00016560	0	NA	NA	NA	NA	NA		Pjv1_00021040	0.640123	-0.158681	4.00398	-0.0396309	0.968387	NA		Pjv1_00006635	1.62067	-1.85359	2.23742	-0.82845	0.407415	NA
Pjv1_00016561	1.11743	2.20331	2.45642	0.896961	0.36974	NA		Pjv1_00021041	0.357181	1.89654	4.02621	0.471048	0.637607	NA		Pjv1_00006641	0	NA	NA	NA	NA	NA
Pjv1_00016562	0	NA	NA	NA	NA	NA		Pjv1_00021043	1.05678	-0.999187	2.85175	-0.350377	0.726056	NA		Pjv1_00006646	0	NA	NA	NA	NA	NA
Pjv1_00016563	0	NA	NA	NA	NA	NA		Pjv1_00021223	0	NA	NA	NA	NA	NA		Pjv1_00006647	0	NA	NA	NA	NA	NA
Pjv1_00021032	0	NA	NA	NA	NA	NA		Pjv1_00024769	0	NA	NA	NA	NA	NA		Pjv1_00021715	0.117407	0.967515	4.07993	0.23714	0.812548	NA
Pjv1_00021036	0.19664	1.169	4.05919	0.287988	0.773356	NA		Pjv1_00024770	0	NA	NA	NA	NA	NA		Pjv1_00021717	0	NA	NA	NA	NA	NA
Pjv1_00021038	0	NA	NA	NA	NA	NA		Pjv1_00024771	0.169276	-1.0613	4.08047	-0.260094	0.794791	NA		Pjv1_00021728	0	NA	NA	NA	NA	NA
Pjv1_00021039	0	NA	NA	NA	NA	NA		Pjv1_00021779	0	NA	NA	NA	NA	NA		Pjv1_00021733	0.234814	1.53566	4.06089	0.378158	0.705313	NA
Pjv1_00021040	0.515923	-1.11884	4.03733	-0.277123	0.781685	NA		Pjv1_00021782	0	NA	NA	NA	NA	NA		Pjv1_00021734	1.88205	-1.8498	2.55808	-0.723122	0.469605	NA
Pjv1_00021041	0.19664	1.169	4.05919	0.287988	0.773356	NA		Pjv1_00021788	0	NA	NA	NA	NA	NA		Pjv1_00021736	0	NA	NA	NA	NA	NA
Pjv1_00021043	1.02304	0.862395	2.59509	0.332318	0.739649	NA		Pjv1_00021792	0	NA	NA	NA	NA	NA		Pjv1_00021737	0	NA	NA	NA	NA	NA
Pjv1_00021223	0	NA	NA	NA	NA	NA		Pjv1_00021793	0	NA	NA	NA	NA	NA		Pjv1_00021738	0	NA	NA	NA	NA	NA
Pjv1_00024769	0	NA	NA	NA	NA	NA		Pjv1_00021795	0	NA	NA	NA	NA	NA		Pjv1_00021746	0	NA	NA	NA	NA	NA
Pjv1_00024770	0	NA	NA	NA	NA	NA		Pjv1_00029848	0	NA	NA	NA	NA	NA		Pjv1_00021753	0	NA	NA	NA	NA	NA
Pjv1_00024771	0	NA	NA	NA	NA	NA		Pjv1_00006627	0	NA	NA	NA	NA	NA		Pjv1_00021762	0	NA	NA	NA	NA	NA
Pjv1_00021779	0	NA	NA	NA	NA	NA		Pjv1_00006628	0	NA	NA	NA	NA	NA		Pjv1_00021765	0.342667	-1.89981	4.03501	-0.470832	0.637761	NA
Pjv1_00021782	0	NA	NA	NA	NA	NA		Pjv1_00006630	0	NA	NA	NA	NA	NA		Pjv1_00021775	0.838045	2.02479	3.19834	0.633076	0.526684	NA
Pjv1_00021788	0	NA	NA	NA	NA	NA		Pjv1_00006635	0.405809	-2.17088	4.02072	-0.539921	0.589251	NA		Pjv1_00021777	0	NA	NA	NA	NA	NA
Pjv1_00021792	0	NA	NA	NA	NA	NA		Pjv1_00006641	0	NA	NA	NA	NA	NA		Pjv1_00020752	0	NA	NA	NA	NA	NA
Pjv1_00021793	0	NA	NA	NA	NA	NA		Pjv1_00006646	0	NA	NA	NA	NA	NA		Pjv1_00020753	0	NA	NA	NA	NA	NA
Pjv1_00021795	0	NA	NA	NA	NA	NA		Pjv1_00006647	0	NA	NA	NA	NA	NA		Pjv1_00020755	0.127191	-0.952218	4.08047	-0.23336	0.815482	NA
Pjv1_00029848	0	NA	NA	NA	NA	NA		Pjv1_00021715	0.714362	2.9057	3.96658	0.732545	0.463836	NA		Pjv1_00020756	0	NA	NA	NA	NA	NA
Pjv1_00006625	0.520345	2.3575	3.98407	0.591731	0.55403	NA		Pjv1_00021717	0	NA	NA	NA	NA	NA		Pjv1_00020757	0.358633	1.96972	4.03184	0.488541	0.625167	NA
Pjv1_00006627	0	NA	NA	NA	NA	NA		Pjv1_00021728	0	NA	NA	NA	NA	NA		Pjv1_00023881	0.127191	-0.952218	4.08047	-0.23336	0.815482	NA
Pjv1_00006628	0	NA	NA	NA	NA	NA		Pjv1_00021733	0	NA	NA	NA	NA	NA		Pjv1_00023882	0.508762	-2.50545	3.99163	-0.627675	0.530217	NA
Pjv1_00006630	0	NA	NA	NA	NA	NA		Pjv1_00021734	0.809538	3.09493	3.61134	0.857002	0.391444	NA		Pjv1_00023883	0.645423	-0.603187	3.99658	-0.150926	0.880034	NA
Pjv1_00006635	0	NA	NA	NA	NA	NA		Pjv1_00021736	0	NA	NA	NA	NA	NA		Pjv1_00023885	0	NA	NA	NA	NA	NA
Pjv1_00006641	0	NA	NA	NA	NA	NA		Pjv1_00021737	0	NA	NA	NA	NA	NA		Pjv1_00023032	0	NA	NA	NA	NA	NA
Pjv1_00006646	0	NA	NA	NA	NA	NA		Pjv1_00021738	0	NA	NA	NA	NA	NA		Pjv1_00023034	0.358633	1.96972	4.03184	0.488541	0.625167	NA
Pjv1_00006647	0	NA	NA	NA	NA	NA		Pjv1_00021746	0	NA	NA	NA	NA	NA		Pjv1_00023035	0	NA	NA	NA	NA	NA
Pjv1_00021715	0	NA	NA	NA	NA	NA		Pjv1_00021753	0.595365	0.0136744	4.02011	0.00340151	0.997286	NA		Pjv1_00023036	0	NA	NA	NA	NA	NA
Pjv1_00021717	0.161853	0.679772	4.07467	0.166828	0.867505	NA		Pjv1_00021762	0.677104	-2.94034	3.97407	-0.739883	0.459371	NA		Pjv1_00023037	0.685334	-2.90215	3.97144	-0.730756	0.464928	NA
Pjv1_00021728	0.39328	1.99467	4.00574	0.497953	0.618517	NA		Pjv1_00021765	1.56799	1.0649	2.53445	0.420169	0.674362	NA		Pjv1_00023038	1.1905	-0.00752271	2.42393	-0.00310352	0.997524	NA
Pjv1_00021733	0	NA	NA	NA	NA	NA		Pjv1_00021775	0.297683	-0.0995246	4.08047	-0.0243905	0.980541	NA		Pjv1_00023039	0	NA	NA	NA	NA	NA
Pjv1_00021734	0.19664	1.169	4.05919	0.287988	0.773356	NA		Pjv1_00021777	1.06456	0.746447	2.85641	0.261323	0.793843	NA		Pjv1_00023040	0	NA	NA	NA	NA	NA
Pjv1_00021736	0	NA	NA	NA	NA	NA		Pjv1_00020752	0	NA	NA	NA	NA	NA		Pjv1_00023041	0.254381	-1.57685	4.05951	-0.388434	0.697695	NA
Pjv1_00021737	0	NA	NA	NA	NA	NA		Pjv1_00020753	0	NA	NA	NA	NA	NA		Pjv1_00023043	0	NA	NA	NA	NA	NA
Pjv1_00021738	0	NA	NA	NA	NA	NA		Pjv1_00020755	0	NA	NA	NA	NA	NA		Pjv1_00023044	0	NA	NA	NA	NA	NA
Pjv1_00021742	1.6549	-0.36399	1.96731	-0.185019	0.853214	NA		Pjv1_00020756	0	NA	NA	NA	NA	NA		Pjv1_00023046	0	NA	NA	NA	NA	NA
Pjv1_00021746	0	NA	NA	NA	NA	NA		Pjv1_00020757	0.661859	2.80205	3.87247	0.723582	0.469322	NA		Pjv1_00023048	0	NA	NA	NA	NA	NA
Pjv1_00021753	0	NA	NA	NA	NA	NA		Pjv1_00023881	0.535771	2.4875	3.98648	0.623983	0.532639	NA		Pjv1_00024531	0	NA	NA	NA	NA	NA
Pjv1_00021762	0	NA	NA	NA	NA	NA		Pjv1_00023882	0	NA	NA	NA	NA	NA		Pjv1_00024536	0	NA	NA	NA	NA	NA
Pjv1_00021765	1.67687	-1.58744	2.46213	-0.644743	0.519093	NA		Pjv1_00023883	0	NA	NA	NA	NA	NA		Pjv1_00023077	1.0756	-3.54522	3.50118	-1.01258	0.311262	NA
Pjv1_00021775	0.734169	-3.16831	3.17538	-0.997772	0.31839	NA		Pjv1_00023885	0	NA	NA	NA	NA	NA		Pjv1_00023082	0.342667	-1.89981	4.03501	-0.470832	0.637761	NA
Pjv1_00021777	0	NA	NA	NA	NA	NA		Pjv1_00023032	0	NA	NA	NA	NA	NA		Pjv1_00023089	0	NA	NA	NA	NA	NA
Pjv1_00020752	0	NA	NA	NA	NA	NA		Pjv1_00023034	0	NA	NA	NA	NA	NA		Pjv1_00023090	0	NA	NA	NA	NA	NA
Pjv1_00020753	0	NA	NA	NA	NA	NA		Pjv1_00023035	0	NA	NA	NA	NA	NA		Pjv1_00023024	0	NA	NA	NA	NA	NA
Pjv1_00020755	0	NA	NA	NA	NA	NA		Pjv1_00023036	0	NA	NA	NA	NA	NA		Pjv1_00023289	1.25479	-0.949589	3.54016	-0.268233	0.78852	NA
Pjv1_00020756	0.875235	0.417643	3.60201	0.115947	0.907695	NA		Pjv1_00023037	0	NA	NA	NA	NA	NA		Pjv1_00023300	0.127191	-0.952218	4.08047	-0.23336	0.815482	NA
Pjv1_00020757	0.383636	-2.22417	4.03415	-0.551337	0.581403	NA		Pjv1_00023039	0	NA	NA	NA	NA	NA		Pjv1_00020859	0	NA	NA	NA	NA	NA
Pjv1_00023881	0.50074	0.688334	4.03178	0.170727	0.864438	NA		Pjv1_00023040	0	NA	NA	NA	NA	NA		Pjv1_00020862	0	NA	NA	NA	NA	NA
Pjv1_00023882	0	NA	NA	NA	NA	NA		Pjv1_00023041	0.451575	0.734778	4.04366	0.181711	0.85581	NA		Pjv1_00020864	0	NA	NA	NA	NA	NA
Pjv1_00023883	0	NA	NA	NA	NA	NA		Pjv1_00023043	0	NA	NA	NA	NA	NA		Pjv1_00020868	0	NA	NA	NA	NA	NA
Pjv1_00023885	0	NA	NA	NA	NA	NA		Pjv1_00023044	0.714362	2.9057	3.96658	0.732545	0.463836	NA		Pjv1_00020869	0	NA	NA	NA	NA	NA
Pjv1_00023032	0	NA	NA	NA	NA	NA		Pjv1_00023045	1.48763	-0.553325	2.61649	-0.211476	0.832516	NA		Pjv1_00020870	0	NA	NA	NA	NA	NA
Pjv1_00023034	0.55071	-0.629624	4.0217	-0.156556	0.875594	NA		Pjv1_00023046	0	NA	NA	NA	NA	NA		Pjv1_00006516	0.685334	-2.90215	3.97144	-0.730756	0.464928	NA
Pjv1_00023035	0	NA	NA	NA	NA	NA		Pjv1_00023048	0	NA	NA	NA	NA	NA		Pjv1_00006522	0.288741	0.00574085	4.07993	0.00140709	0.998877	NA
Pjv1_00023036	0	NA	NA	NA	NA	NA		Pjv1_00024531	0	NA	NA	NA	NA	NA		Pjv1_00006523	0.234814	1.53566	4.06089	0.378158	0.705313	NA
Pjv1_00023037	0.376561	-2.20077	4.0362	-0.545258	0.585576	NA		Pjv1_00024536	0	NA	NA	NA	NA	NA		Pjv1_00006527	0.764781	1.76029	3.30046	0.533346	0.593794	NA
Pjv1_00023038	0.716985	2.82508	3.72472	0.758467	0.448171	NA		Pjv1_00023077	1.37671	-3.96073	2.44361	-1.62085	0.10505	NA		Pjv1_00006528	0	NA	NA	NA	NA	NA
Pjv1_00023039	0	NA	NA	NA	NA	NA		Pjv1_00023082	0.907821	3.26727	3.46933	0.941759	0.346316	NA		Pjv1_00006531	0.171334	-0.952218	4.08047	-0.23336	0.815482	NA
Pjv1_00023040	0	NA	NA	NA	NA	NA		Pjv1_00023089	0	NA	NA	NA	NA	NA		Pjv1_00006534	0.460074	-0.941853	4.03446	-0.233452	0.81541	NA
Pjv1_00023041	0.971116	3.24187	3.94895	0.820945	0.411677	NA		Pjv1_00023090	0	NA	NA	NA	NA	NA		Pjv1_00006539	0	NA	NA	NA	NA	NA
Pjv1_00023043	0	NA	NA	NA	NA	NA		Pjv1_00023024	0	NA	NA	NA	NA	NA		Pjv1_00006543	0.352221	2.00924	4.02853	0.498752	0.617954	NA
Pjv1_00023044	0	NA	NA	NA	NA	NA		Pjv1_00023289	1.14807	-1.46573	2.76017	-0.531028	0.595399	NA		Pjv1_00006545	0	NA	NA	NA	NA	NA
Pjv1_00023045	1.58176	0.20265	2.19245	0.0924305	0.926356	NA		Pjv1_00023300	0	NA	NA	NA	NA	NA		Pjv1_00023568	1.65338	1.94816	2.68397	0.725851	0.46793	NA
Pjv1_00023046	0	NA	NA	NA	NA	NA		Pjv1_00020859	0	NA	NA	NA	NA	NA		Pjv1_00023574	0.342667	-1.89981	4.03501	-0.470832	0.637761	NA
Pjv1_00023048	0.358492	1.83628	4.01697	0.457132	0.647576	NA		Pjv1_00020862	0	NA	NA	NA	NA	NA		Pjv1_00023577	0	NA	NA	NA	NA	NA
Pjv1_00024531	0	NA	NA	NA	NA	NA		Pjv1_00020864	0	NA	NA	NA	NA	NA		Pjv1_00029624	0.216784	0.978143	4.07952	0.239769	0.810509	NA
Pjv1_00024536	0	NA	NA	NA	NA	NA		Pjv1_00020868	0	NA	NA	NA	NA	NA		Pjv1_00024794	0	NA	NA	NA	NA	NA
Pjv1_00023082	0.989077	0.651089	2.95377	0.220426	0.825539	NA		Pjv1_00020869	0	NA	NA	NA	NA	NA		Pjv1_00025474	0	NA	NA	NA	NA	NA
Pjv1_00023089	0	NA	NA	NA	NA	NA		Pjv1_00020870	0	NA	NA	NA	NA	NA		Pjv1_00030056	0	NA	NA	NA	NA	NA
Pjv1_00023090	0	NA	NA	NA	NA	NA		Pjv1_00006516	0.535771	2.4875	3.98648	0.623983	0.532639	NA		Pjv1_00024197	0	NA	NA	NA	NA	NA
Pjv1_00023024	0	NA	NA	NA	NA	NA		Pjv1_00006522	0.603142	2.67828	3.9767	0.673494	0.500633	NA		Pjv1_00024198	0	NA	NA	NA	NA	NA
Pjv1_00023300	0	NA	NA	NA	NA	NA		Pjv1_00006523	0	NA	NA	NA	NA	NA		Pjv1_00024206	0.53795	2.55799	3.99058	0.641008	0.521517	NA
Pjv1_00020859	0.2866	-0.348249	4.07711	-0.0854157	0.931931	NA		Pjv1_00006527	0.357181	1.89654	4.02621	0.471048	0.637607	NA		Pjv1_00024210	0.668383	2.87152	3.9744	0.722503	0.469985	NA
Pjv1_00020862	0	NA	NA	NA	NA	NA		Pjv1_00006528	0	NA	NA	NA	NA	NA		Pjv1_00024218	1.01105	0.961738	3.06677	0.3136	0.753825	NA
Pjv1_00020864	0	NA	NA	NA	NA	NA		Pjv1_00006531	0	NA	NA	NA	NA	NA		Pjv1_00030080	0	NA	NA	NA	NA	NA
Pjv1_00020868	0	NA	NA	NA	NA	NA		Pjv1_00006534	0.507583	0.734778	4.04366	0.181711	0.85581	NA		Pjv1_00025231	0.254381	-1.57685	4.05951	-0.388434	0.697695	NA
Pjv1_00020869	0	NA	NA	NA	NA	NA		Pjv1_00006539	0	NA	NA	NA	NA	NA		Pjv1_00025234	0	NA	NA	NA	NA	NA
Pjv1_00020870	0	NA	NA	NA	NA	NA		Pjv1_00006543	0.609357	2.69199	3.97604	0.677053	0.498372	NA		Pjv1_00025242	0	NA	NA	NA	NA	NA
Pjv1_00006516	0	NA	NA	NA	NA	NA		Pjv1_00006545	0	NA	NA	NA	NA	NA		Pjv1_00025916	1.89441	1.34418	2.12956	0.631202	0.527909	NA
Pjv1_00006519	1.46545	-2.42661	2.61591	-0.927633	0.353598	NA		Pjv1_00023574	0.357181	1.89654	4.02621	0.471048	0.637607	NA		Pjv1_00025920	0.844177	0.0724063	3.94782	0.0183409	0.985367	NA
Pjv1_00006522	0.19664	1.169	4.05919	0.287988	0.773356	NA		Pjv1_00023577	0.640123	-0.158681	4.00398	-0.0396309	0.968387	NA		Pjv1_00025921	0	NA	NA	NA	NA	NA
Pjv1_00006523	0	NA	NA	NA	NA	NA		Pjv1_00029624	0.178591	0.862248	4.08047	0.211311	0.832645	NA		Pjv1_00025922	0	NA	NA	NA	NA	NA
Pjv1_00006527	0.161853	0.679772	4.07467	0.166828	0.867505	NA		Pjv1_00024794	0	NA	NA	NA	NA	NA		Pjv1_00025924	0.254381	-1.57685	4.05951	-0.388434	0.697695	NA
Pjv1_00006528	0	NA	NA	NA	NA	NA		Pjv1_00025474	0	NA	NA	NA	NA	NA		Pjv1_00025925	0	NA	NA	NA	NA	NA
Pjv1_00006531	0.161853	0.679772	4.07467	0.166828	0.867505	NA		Pjv1_00030056	0	NA	NA	NA	NA	NA		Pjv1_00030195	0.117407	0.967515	4.07993	0.23714	0.812548	NA
Pjv1_00006534	0.383636	-2.22417	4.03415	-0.551337	0.581403	NA		Pjv1_00029884	1.13891	3.58708	3.22455	1.11243	0.265954	NA		Pjv1_00024097	0	NA	NA	NA	NA	NA
Pjv1_00006539	0	NA	NA	NA	NA	NA		Pjv1_00024197	0.357181	1.89654	4.02621	0.471048	0.637607	NA		Pjv1_00024098	0	NA	NA	NA	NA	NA
Pjv1_00006543	0	NA	NA	NA	NA	NA		Pjv1_00024198	0	NA	NA	NA	NA	NA		Pjv1_00024103	0	NA	NA	NA	NA	NA
Pjv1_00006545	0	NA	NA	NA	NA	NA		Pjv1_00024210	0	NA	NA	NA	NA	NA		Pjv1_00024104	0.955681	-0.768523	3.10729	-0.247329	0.804654	NA
Pjv1_00023574	1.53817	1.58542	2.28882	0.69268	0.48851	NA		Pjv1_00024218	1.61597	2.9708	2.10013	1.41458	0.157193	NA		Pjv1_00024110	0.469628	2.41204	3.99935	0.603108	0.546437	NA
Pjv1_00023577	0.0983199	0.613525	4.07711	0.15048	0.880386	NA		Pjv1_00030080	0	NA	NA	NA	NA	NA		Pjv1_00024117	0.440118	0.573882	4.06089	0.141319	0.887618	NA
Pjv1_00029624	0.605441	2.55357	3.97438	0.642508	0.520544	NA		Pjv1_00025229	0.535771	2.4875	3.98648	0.623983	0.532639	NA		Pjv1_00024118	0	NA	NA	NA	NA	NA
Pjv1_00024794	0	NA	NA	NA	NA	NA		Pjv1_00025231	0	NA	NA	NA	NA	NA		Pjv1_00020814	0.821217	-3.14651	3.96145	-0.794281	0.427032	NA
Pjv1_00025474	0	NA	NA	NA	NA	NA		Pjv1_00025234	0	NA	NA	NA	NA	NA		Pjv1_00020818	0	NA	NA	NA	NA	NA
Pjv1_00030056	0	NA	NA	NA	NA	NA		Pjv1_00025239	0.357181	1.89654	4.02621	0.471048	0.637607	NA		Pjv1_00020821	0	NA	NA	NA	NA	NA
Pjv1_00024197	0	NA	NA	NA	NA	NA		Pjv1_00025242	0	NA	NA	NA	NA	NA		Pjv1_00020824	0.205304	-0.952218	4.08047	-0.23336	0.815482	NA
Pjv1_00024198	0	NA	NA	NA	NA	NA		Pjv1_00025920	0	NA	NA	NA	NA	NA		Pjv1_00020825	0	NA	NA	NA	NA	NA
Pjv1_00024206	1.32472	3.67127	3.15457	1.16379	0.244507	NA		Pjv1_00025921	0.45391	2.26964	3.99932	0.567507	0.57037	NA		Pjv1_00020826	0	NA	NA	NA	NA	NA
Pjv1_00024210	1.51559	-0.798951	2.34588	-0.340576	0.733423	NA		Pjv1_00025922	0.178591	0.862248	4.08047	0.211311	0.832645	NA		Pjv1_00020840	0	NA	NA	NA	NA	NA
Pjv1_00030080	0	NA	NA	NA	NA	NA		Pjv1_00025924	0	NA	NA	NA	NA	NA		Pjv1_00020842	0	NA	NA	NA	NA	NA
Pjv1_00025231	0	NA	NA	NA	NA	NA		Pjv1_00025925	0.960323	3.34255	3.41797	0.977933	0.328108	NA		Pjv1_00025764	0	NA	NA	NA	NA	NA
Pjv1_00025234	0	NA	NA	NA	NA	NA		Pjv1_00030195	0.338552	-1.94198	4.03996	-0.480692	0.630735	NA		Pjv1_00025765	0.410608	-2.12929	4.01647	-0.530139	0.596015	NA
Pjv1_00025242	0	NA	NA	NA	NA	NA		Pjv1_00024097	0	NA	NA	NA	NA	NA		Pjv1_00025768	1.05993	1.06529	3.68218	0.28931	0.772344	NA
Pjv1_00025916	0.408801	1.94783	4.00894	0.485872	0.627058	NA		Pjv1_00024098	0.301571	1.68376	4.04486	0.416272	0.677211	NA		Pjv1_00025770	0	NA	NA	NA	NA	NA
Pjv1_00025920	0	NA	NA	NA	NA	NA		Pjv1_00024103	0	NA	NA	NA	NA	NA		Pjv1_00025771	0	NA	NA	NA	NA	NA
Pjv1_00025921	0	NA	NA	NA	NA	NA		Pjv1_00024104	1.73389	-2.00776	2.07386	-0.968127	0.332981	NA		Pjv1_00029565	0.867137	3.23149	3.95961	0.816114	0.414435	NA
Pjv1_00025922	0	NA	NA	NA	NA	NA		Pjv1_00024110	0.661859	2.80205	3.87247	0.723582	0.469322	NA		Pjv1_00029566	0	NA	NA	NA	NA	NA
Pjv1_00025924	0	NA	NA	NA	NA	NA		Pjv1_00024117	0	NA	NA	NA	NA	NA		Pjv1_00004686	0	NA	NA	NA	NA	NA
Pjv1_00025925	0.323705	1.65011	4.03178	0.409275	0.682338	NA		Pjv1_00024118	0	NA	NA	NA	NA	NA		Pjv1_00004692	0	NA	NA	NA	NA	NA
Pjv1_00030195	0	NA	NA	NA	NA	NA		Pjv1_00020818	0	NA	NA	NA	NA	NA		Pjv1_00004701	0	NA	NA	NA	NA	NA
Pjv1_00024097	0	NA	NA	NA	NA	NA		Pjv1_00020821	0	NA	NA	NA	NA	NA		Pjv1_00004702	0	NA	NA	NA	NA	NA
Pjv1_00024098	0	NA	NA	NA	NA	NA		Pjv1_00020824	0	NA	NA	NA	NA	NA		Pjv1_00004703	0	NA	NA	NA	NA	NA
Pjv1_00024103	0	NA	NA	NA	NA	NA		Pjv1_00020825	0	NA	NA	NA	NA	NA		Pjv1_00004708	0	NA	NA	NA	NA	NA
Pjv1_00024104	1.36309	1.32516	2.77166	0.478111	0.632571	NA		Pjv1_00020826	0	NA	NA	NA	NA	NA		Pjv1_00004711	0.117407	0.967515	4.07993	0.23714	0.812548	NA
Pjv1_00024110	0.408801	1.94783	4.00894	0.485872	0.627058	NA		Pjv1_00020840	0	NA	NA	NA	NA	NA		Pjv1_00004721	0.117407	0.967515	4.07993	0.23714	0.812548	NA
Pjv1_00024117	0	NA	NA	NA	NA	NA		Pjv1_00020842	0	NA	NA	NA	NA	NA		Pjv1_00004726	0	NA	NA	NA	NA	NA
Pjv1_00024118	0	NA	NA	NA	NA	NA		Pjv1_00025764	0	NA	NA	NA	NA	NA		Pjv1_00004731	0.117407	0.967515	4.07993	0.23714	0.812548	NA
Pjv1_00020818	0	NA	NA	NA	NA	NA		Pjv1_00025765	0.357181	1.89654	4.02621	0.471048	0.637607	NA		Pjv1_00004732	0.942331	-0.30853	3.80185	-0.0811525	0.935321	NA
Pjv1_00020821	0	NA	NA	NA	NA	NA		Pjv1_00025770	0	NA	NA	NA	NA	NA		Pjv1_00004736	0	NA	NA	NA	NA	NA
Pjv1_00020824	0	NA	NA	NA	NA	NA		Pjv1_00025771	0.169276	-1.0613	4.08047	-0.260094	0.794791	NA		Pjv1_00004744	0	NA	NA	NA	NA	NA
Pjv1_00020825	0	NA	NA	NA	NA	NA		Pjv1_00029565	0	NA	NA	NA	NA	NA		Pjv1_00004753	0.362004	0.573882	4.06089	0.141319	0.887618	NA
Pjv1_00020826	0	NA	NA	NA	NA	NA		Pjv1_00029566	0	NA	NA	NA	NA	NA		Pjv1_00004762	0	NA	NA	NA	NA	NA
Pjv1_00020840	0	NA	NA	NA	NA	NA		Pjv1_00004686	0	NA	NA	NA	NA	NA		Pjv1_00004764	0.244597	0.00574085	4.07993	0.00140709	0.998877	NA
Pjv1_00020842	0.383636	-2.22417	4.03415	-0.551337	0.581403	NA		Pjv1_00004692	0	NA	NA	NA	NA	NA		Pjv1_00004776	1.028	-3.48787	3.95001	-0.883003	0.377235	NA
Pjv1_00025764	0	NA	NA	NA	NA	NA		Pjv1_00004700	1.65464	-2.12332	2.55758	-0.830207	0.406421	NA		Pjv1_00004777	0.216784	0.978143	4.07952	0.239769	0.810509	NA
Pjv1_00025770	0	NA	NA	NA	NA	NA		Pjv1_00004701	0	NA	NA	NA	NA	NA		Pjv1_00004779	0	NA	NA	NA	NA	NA
Pjv1_00025771	0	NA	NA	NA	NA	NA		Pjv1_00004702	0.658752	2.79568	3.87786	0.720933	0.470951	NA		Pjv1_00004781	0	NA	NA	NA	NA	NA
Pjv1_00029565	0	NA	NA	NA	NA	NA		Pjv1_00004703	0	NA	NA	NA	NA	NA		Pjv1_00024881	0.362004	0.573882	4.06089	0.141319	0.887618	NA
Pjv1_00029566	0	NA	NA	NA	NA	NA		Pjv1_00004708	0	NA	NA	NA	NA	NA		Pjv1_00024884	0.234814	1.53566	4.06089	0.378158	0.705313	NA
Pjv1_00004686	0	NA	NA	NA	NA	NA		Pjv1_00004711	0	NA	NA	NA	NA	NA		Pjv1_00024885	0	NA	NA	NA	NA	NA
Pjv1_00004692	0	NA	NA	NA	NA	NA		Pjv1_00004721	0.609357	2.69199	3.97604	0.677053	0.498372	NA		Pjv1_00024887	0.668383	2.87152	3.9744	0.722503	0.469985	NA
Pjv1_00004701	0	NA	NA	NA	NA	NA		Pjv1_00004726	0	NA	NA	NA	NA	NA		Pjv1_00024888	0	NA	NA	NA	NA	NA
Pjv1_00004702	0.19664	1.169	4.05919	0.287988	0.773356	NA		Pjv1_00004731	0.695733	0.0537201	3.95304	0.0135896	0.989157	NA		Pjv1_00024889	0	NA	NA	NA	NA	NA
Pjv1_00004703	0	NA	NA	NA	NA	NA		Pjv1_00004732	0.301571	1.68376	4.04486	0.416272	0.677211	NA		Pjv1_00025072	0	NA	NA	NA	NA	NA
Pjv1_00004708	0	NA	NA	NA	NA	NA		Pjv1_00004736	0.338552	-1.94198	4.03996	-0.480692	0.630735	NA		Pjv1_00025074	0	NA	NA	NA	NA	NA
Pjv1_00004711	0.191818	-1.28679	4.08047	-0.315354	0.752493	NA		Pjv1_00004744	0	NA	NA	NA	NA	NA		Pjv1_00025082	0	NA	NA	NA	NA	NA
Pjv1_00004721	0.408801	1.94783	4.00894	0.485872	0.627058	NA		Pjv1_00004753	1.30198	1.49915	2.23005	0.67225	0.501424	NA		Pjv1_00025084	0.205304	-0.952218	4.08047	-0.23336	0.815482	NA
Pjv1_00004726	0.520345	2.3575	3.98407	0.591731	0.55403	NA		Pjv1_00004762	0.62317	0.110141	3.35371	0.0328415	0.973801	NA		Pjv1_00025087	0	NA	NA	NA	NA	NA
Pjv1_00004731	0.161853	0.679772	4.07467	0.166828	0.867505	NA		Pjv1_00004764	0.321615	-0.0995246	4.08047	-0.0243905	0.980541	NA		Pjv1_00030303	0	NA	NA	NA	NA	NA
Pjv1_00004732	0.204401	0.679772	4.07467	0.166828	0.867505	NA		Pjv1_00004776	0	NA	NA	NA	NA	NA		Pjv1_00029995	0	NA	NA	NA	NA	NA
Pjv1_00004736	0	NA	NA	NA	NA	NA		Pjv1_00004777	0.338552	-1.94198	4.03996	-0.480692	0.630735	NA		Pjv1_00025990	0	NA	NA	NA	NA	NA
Pjv1_00004744	0	NA	NA	NA	NA	NA		Pjv1_00004779	0	NA	NA	NA	NA	NA		Pjv1_00025993	0	NA	NA	NA	NA	NA
Pjv1_00004753	1.04069	3.35495	3.2595	1.02928	0.303347	NA		Pjv1_00004781	0	NA	NA	NA	NA	NA		Pjv1_00025994	0.851429	-3.22971	3.74858	-0.861582	0.388918	NA
Pjv1_00004762	0	NA	NA	NA	NA	NA		Pjv1_00024881	0.304678	1.69655	4.04366	0.419558	0.674808	NA		Pjv1_00030003	0	NA	NA	NA	NA	NA
Pjv1_00004764	1.38952	0.470325	2.7582	0.170519	0.864602	NA		Pjv1_00024884	0	NA	NA	NA	NA	NA		Pjv1_00023901	0.358633	1.96972	4.03184	0.488541	0.625167	NA
Pjv1_00004776	0	NA	NA	NA	NA	NA		Pjv1_00024885	0	NA	NA	NA	NA	NA		Pjv1_00023902	0	NA	NA	NA	NA	NA
Pjv1_00004777	0.40104	1.97219	4.00726	0.492153	0.622611	NA		Pjv1_00024887	0	NA	NA	NA	NA	NA		Pjv1_00023911	0	NA	NA	NA	NA	NA
Pjv1_00004779	0	NA	NA	NA	NA	NA		Pjv1_00024888	0	NA	NA	NA	NA	NA		Pjv1_00029382	1.46056	-0.262865	2.31305	-0.113644	0.90952	NA
Pjv1_00004781	0	NA	NA	NA	NA	NA		Pjv1_00024889	0	NA	NA	NA	NA	NA		Pjv1_00023413	0	NA	NA	NA	NA	NA
Pjv1_00024881	0	NA	NA	NA	NA	NA		Pjv1_00025072	0	NA	NA	NA	NA	NA		Pjv1_00023420	0	NA	NA	NA	NA	NA
Pjv1_00024884	0	NA	NA	NA	NA	NA		Pjv1_00025074	0	NA	NA	NA	NA	NA		Pjv1_00030177	0.997506	2.13526	3.09921	0.68897	0.490842	NA
Pjv1_00024885	0	NA	NA	NA	NA	NA		Pjv1_00025082	0	NA	NA	NA	NA	NA		Pjv1_00030299	0	NA	NA	NA	NA	NA
Pjv1_00024887	0.605441	2.55357	3.97438	0.642508	0.520544	NA		Pjv1_00025084	0.455464	2.27411	3.99904	0.568663	0.569585	NA		Pjv1_00024874	0.68795	0.624831	3.9916	0.156537	0.87561	NA
Pjv1_00024888	0	NA	NA	NA	NA	NA		Pjv1_00025087	0	NA	NA	NA	NA	NA		Pjv1_00024876	0.254381	-1.57685	4.05951	-0.388434	0.697695	NA
Pjv1_00024889	0	NA	NA	NA	NA	NA		Pjv1_00030303	0	NA	NA	NA	NA	NA		Pjv1_00024878	0	NA	NA	NA	NA	NA
Pjv1_00025072	0	NA	NA	NA	NA	NA		Pjv1_00029995	0	NA	NA	NA	NA	NA		Pjv1_00024879	0	NA	NA	NA	NA	NA
Pjv1_00025074	0.408801	1.94783	4.00894	0.485872	0.627058	NA		Pjv1_00025990	0	NA	NA	NA	NA	NA		Pjv1_00029925	0	NA	NA	NA	NA	NA
Pjv1_00025082	0	NA	NA	NA	NA	NA		Pjv1_00025993	0	NA	NA	NA	NA	NA		Pjv1_00022071	0.358633	1.96972	4.03184	0.488541	0.625167	NA
Pjv1_00025084	0.570315	1.03289	4.00574	0.257854	0.79652	NA		Pjv1_00025994	0	NA	NA	NA	NA	NA		Pjv1_00022072	0	NA	NA	NA	NA	NA
Pjv1_00025087	0	NA	NA	NA	NA	NA		Pjv1_00030003	0	NA	NA	NA	NA	NA		Pjv1_00018766	0	NA	NA	NA	NA	NA
Pjv1_00030303	0	NA	NA	NA	NA	NA		Pjv1_00023901	0.301571	1.68376	4.04486	0.416272	0.677211	NA		Pjv1_00018767	0	NA	NA	NA	NA	NA
Pjv1_00029995	0.767272	-3.22698	3.97085	-0.812668	0.416409	NA		Pjv1_00023902	0	NA	NA	NA	NA	NA		Pjv1_00018768	0	NA	NA	NA	NA	NA
Pjv1_00025990	1.06221	-3.7028	3.95295	-0.936719	0.348903	NA		Pjv1_00023911	0.301571	1.68376	4.04486	0.416272	0.677211	NA		Pjv1_00018770	0.939256	3.39176	3.9541	0.857783	0.391012	NA
Pjv1_00025993	0	NA	NA	NA	NA	NA		Pjv1_00023413	0	NA	NA	NA	NA	NA		Pjv1_00018772	1.2153	-1.26633	3.54445	-0.357271	0.720889	NA
Pjv1_00025994	0.753122	-3.20197	3.97196	-0.806143	0.420161	NA		Pjv1_00023420	0	NA	NA	NA	NA	NA		Pjv1_00018773	0	NA	NA	NA	NA	NA
Pjv1_00030003	0	NA	NA	NA	NA	NA		Pjv1_00030177	1.39638	0.897555	2.22972	0.402541	0.687286	NA		Pjv1_00018775	0.234814	1.53566	4.06089	0.378158	0.705313	NA
Pjv1_00023901	0	NA	NA	NA	NA	NA		Pjv1_00030299	0.338552	-1.94198	4.03996	-0.480692	0.630735	NA		Pjv1_00018776	0.529967	1.00795	4.03184	0.249997	0.80259	NA
Pjv1_00023902	0	NA	NA	NA	NA	NA		Pjv1_00024874	0.301571	1.68376	4.04486	0.416272	0.677211	NA		Pjv1_00029911	0	NA	NA	NA	NA	NA
Pjv1_00023911	0.0983199	0.613525	4.07711	0.15048	0.880386	NA		Pjv1_00024876	0	NA	NA	NA	NA	NA		Pjv1_00026227	0	NA	NA	NA	NA	NA
Pjv1_00023413	0	NA	NA	NA	NA	NA		Pjv1_00024878	0	NA	NA	NA	NA	NA		Pjv1_00026229	0	NA	NA	NA	NA	NA
Pjv1_00023420	0	NA	NA	NA	NA	NA		Pjv1_00024879	0	NA	NA	NA	NA	NA		Pjv1_00022924	0	NA	NA	NA	NA	NA
Pjv1_00030299	0	NA	NA	NA	NA	NA		Pjv1_00029925	0	NA	NA	NA	NA	NA		Pjv1_00022931	0	NA	NA	NA	NA	NA
Pjv1_00024874	0.55071	-0.629624	4.0217	-0.156556	0.875594	NA		Pjv1_00022071	0	NA	NA	NA	NA	NA		Pjv1_00022932	1.15084	3.65067	3.43615	1.06243	0.28804	NA
Pjv1_00024876	0.29496	1.59451	4.03657	0.395017	0.692831	NA		Pjv1_00022072	0	NA	NA	NA	NA	NA		Pjv1_00022934	1.68259	-1.23549	2.19087	-0.563927	0.572804	NA
Pjv1_00024878	0	NA	NA	NA	NA	NA		Pjv1_00018766	0	NA	NA	NA	NA	NA		Pjv1_00022941	1.10581	-3.60815	3.43575	-1.05018	0.293636	NA
Pjv1_00024879	0	NA	NA	NA	NA	NA		Pjv1_00018767	0.470847	0.721989	4.04486	0.178495	0.858334	NA		Pjv1_00029914	0.179317	0.978143	4.07952	0.239769	0.810509	NA
Pjv1_00029925	0	NA	NA	NA	NA	NA		Pjv1_00018768	0	NA	NA	NA	NA	NA		Pjv1_00004088	0	NA	NA	NA	NA	NA
Pjv1_00022071	0	NA	NA	NA	NA	NA		Pjv1_00018770	0.33093	1.7991	4.03442	0.445938	0.655642	NA		Pjv1_00004089	0	NA	NA	NA	NA	NA
Pjv1_00022072	0	NA	NA	NA	NA	NA		Pjv1_00018772	1.49711	-0.357576	1.87832	-0.19037	0.849019	NA		Pjv1_00004090	0	NA	NA	NA	NA	NA
Pjv1_00018766	0	NA	NA	NA	NA	NA		Pjv1_00018773	0.152339	0.862248	4.08047	0.211311	0.832645	NA		Pjv1_00004091	0	NA	NA	NA	NA	NA
Pjv1_00018767	0.383636	-2.22417	4.03415	-0.551337	0.581403	NA		Pjv1_00018776	0	NA	NA	NA	NA	NA		Pjv1_00004097	0	NA	NA	NA	NA	NA
Pjv1_00018768	0	NA	NA	NA	NA	NA		Pjv1_00029911	0	NA	NA	NA	NA	NA		Pjv1_00004099	0.410608	-2.12929	4.01647	-0.530139	0.596015	NA
Pjv1_00018770	1.55011	3.89859	2.96253	1.31597	0.188184	NA		Pjv1_00026227	0	NA	NA	NA	NA	NA		Pjv1_00004101	0	NA	NA	NA	NA	NA
Pjv1_00018772	1.33565	3.71955	2.98685	1.24531	0.213018	NA		Pjv1_00026229	0	NA	NA	NA	NA	NA		Pjv1_00004104	0.776236	0.301887	3.96667	0.0761057	0.939335	NA
Pjv1_00018773	0.19664	1.169	4.05919	0.287988	0.773356	NA		Pjv1_00022924	0	NA	NA	NA	NA	NA		Pjv1_00004111	0	NA	NA	NA	NA	NA
Pjv1_00018776	0	NA	NA	NA	NA	NA		Pjv1_00022931	0	NA	NA	NA	NA	NA		Pjv1_00004114	0.896583	3.29761	3.95727	0.833304	0.404673	NA
Pjv1_00029911	0	NA	NA	NA	NA	NA		Pjv1_00022932	1.01593	3.41846	3.36863	1.01479	0.310204	NA		Pjv1_00004120	0	NA	NA	NA	NA	NA
Pjv1_00026227	0	NA	NA	NA	NA	NA		Pjv1_00022934	0.452357	2.26517	3.9996	0.566348	0.571157	NA		Pjv1_00004121	0	NA	NA	NA	NA	NA
Pjv1_00026229	0	NA	NA	NA	NA	NA		Pjv1_00022941	1.26033	1.65437	2.70092	0.61252	0.540194	NA		Pjv1_00004122	1.028	-3.48787	3.95001	-0.883003	0.377235	NA
Pjv1_00022924	0	NA	NA	NA	NA	NA		Pjv1_00029914	0	NA	NA	NA	NA	NA		Pjv1_00004126	0	NA	NA	NA	NA	NA
Pjv1_00022931	0	NA	NA	NA	NA	NA		Pjv1_00004088	0	NA	NA	NA	NA	NA		Pjv1_00023959	0	NA	NA	NA	NA	NA
Pjv1_00022932	0.973555	0.676016	3.48508	0.193975	0.846196	NA		Pjv1_00004089	0	NA	NA	NA	NA	NA		Pjv1_00023960	0	NA	NA	NA	NA	NA
Pjv1_00022934	1.08872	-0.0910335	2.47594	-0.0367672	0.970671	NA		Pjv1_00004090	0	NA	NA	NA	NA	NA		Pjv1_00023962	0	NA	NA	NA	NA	NA
Pjv1_00022941	0.64903	-0.203435	3.97527	-0.051175	0.959186	NA		Pjv1_00004097	0	NA	NA	NA	NA	NA		Pjv1_00024339	0.489195	-0.0507515	4.03983	-0.0125628	0.989977	NA
Pjv1_00029914	0	NA	NA	NA	NA	NA		Pjv1_00004099	0	NA	NA	NA	NA	NA		Pjv1_00024340	0	NA	NA	NA	NA	NA
Pjv1_00004088	0	NA	NA	NA	NA	NA		Pjv1_00004101	0	NA	NA	NA	NA	NA		Pjv1_00024341	0	NA	NA	NA	NA	NA
Pjv1_00004089	0	NA	NA	NA	NA	NA		Pjv1_00004104	0.632346	-2.84872	3.91065	-0.728452	0.466337	NA		Pjv1_00024342	0	NA	NA	NA	NA	NA
Pjv1_00004090	0	NA	NA	NA	NA	NA		Pjv1_00004111	0	NA	NA	NA	NA	NA		Pjv1_00024343	0	NA	NA	NA	NA	NA
Pjv1_00004091	0.605441	2.55357	3.97438	0.642508	0.520544	NA		Pjv1_00004114	0	NA	NA	NA	NA	NA		Pjv1_00024347	0	NA	NA	NA	NA	NA
Pjv1_00004097	0	NA	NA	NA	NA	NA		Pjv1_00004120	0.304678	1.69655	4.04366	0.419558	0.674808	NA		Pjv1_00029677	0	NA	NA	NA	NA	NA
Pjv1_00004099	0.39328	1.99467	4.00574	0.497953	0.618517	NA		Pjv1_00004121	0	NA	NA	NA	NA	NA		Pjv1_00029949	0	NA	NA	NA	NA	NA
Pjv1_00004101	0	NA	NA	NA	NA	NA		Pjv1_00004122	0	NA	NA	NA	NA	NA		Pjv1_00023734	0.244597	0.00574085	4.07993	0.00140709	0.998877	NA
Pjv1_00004104	1.25805	-0.472633	2.33349	-0.202543	0.839492	NA		Pjv1_00004126	0	NA	NA	NA	NA	NA		Pjv1_00023736	0	NA	NA	NA	NA	NA
Pjv1_00004111	0.971116	3.24187	3.94895	0.820945	0.411677	NA		Pjv1_00023959	0	NA	NA	NA	NA	NA		Pjv1_00023738	0	NA	NA	NA	NA	NA
Pjv1_00004114	0.161853	0.679772	4.07467	0.166828	0.867505	NA		Pjv1_00023960	0	NA	NA	NA	NA	NA		Pjv1_00024729	0	NA	NA	NA	NA	NA
Pjv1_00004120	0	NA	NA	NA	NA	NA		Pjv1_00023962	0	NA	NA	NA	NA	NA		Pjv1_00024731	0.717267	2.97469	3.96979	0.749331	0.453658	NA
Pjv1_00004121	0	NA	NA	NA	NA	NA		Pjv1_00024339	0.301571	1.68376	4.04486	0.416272	0.677211	NA		Pjv1_00025476	0.78579	3.11086	3.86825	0.804205	0.421279	NA
Pjv1_00004122	0	NA	NA	NA	NA	NA		Pjv1_00024340	0	NA	NA	NA	NA	NA		Pjv1_00025478	0	NA	NA	NA	NA	NA
Pjv1_00004126	0	NA	NA	NA	NA	NA		Pjv1_00024341	0.146897	-1.0613	4.08047	-0.260094	0.794791	NA		Pjv1_00025479	0	NA	NA	NA	NA	NA
Pjv1_00023959	0	NA	NA	NA	NA	NA		Pjv1_00024342	0	NA	NA	NA	NA	NA		Pjv1_00025480	0	NA	NA	NA	NA	NA
Pjv1_00023960	0	NA	NA	NA	NA	NA		Pjv1_00024343	0	NA	NA	NA	NA	NA		Pjv1_00025484	0	NA	NA	NA	NA	NA
Pjv1_00023962	0	NA	NA	NA	NA	NA		Pjv1_00024347	0	NA	NA	NA	NA	NA		Pjv1_00024475	0	NA	NA	NA	NA	NA
Pjv1_00030335	1.67681	-0.415438	2.24703	-0.184883	0.853321	NA		Pjv1_00029677	0	NA	NA	NA	NA	NA		Pjv1_00024477	0	NA	NA	NA	NA	NA
Pjv1_00024339	0	NA	NA	NA	NA	NA		Pjv1_00029949	0	NA	NA	NA	NA	NA		Pjv1_00025023	0	NA	NA	NA	NA	NA
Pjv1_00024340	0.290138	-0.348249	4.07711	-0.0854157	0.931931	NA		Pjv1_00023734	0.560085	0.934778	4.02621	0.232173	0.816404	NA		Pjv1_00025026	0.701301	0.0603523	3.98581	0.0151418	0.987919	NA
Pjv1_00024341	0.191818	-1.28679	4.08047	-0.315354	0.752493	NA		Pjv1_00023736	0	NA	NA	NA	NA	NA		Pjv1_00025029	0	NA	NA	NA	NA	NA
Pjv1_00024342	0	NA	NA	NA	NA	NA		Pjv1_00023738	0	NA	NA	NA	NA	NA		Pjv1_00030326	0.254381	-1.57685	4.05951	-0.388434	0.697695	NA
Pjv1_00024343	0.408801	1.94783	4.00894	0.485872	0.627058	NA		Pjv1_00024729	0	NA	NA	NA	NA	NA		Pjv1_00030144	0.216784	0.978143	4.07952	0.239769	0.810509	NA
Pjv1_00024347	0.18828	-1.28679	4.08047	-0.315354	0.752493	NA		Pjv1_00024731	0	NA	NA	NA	NA	NA		Pjv1_00022600	0	NA	NA	NA	NA	NA
Pjv1_00029677	0	NA	NA	NA	NA	NA		Pjv1_00025476	0.202904	-1.0613	4.08047	-0.260094	0.794791	NA		Pjv1_00022610	0	NA	NA	NA	NA	NA
Pjv1_00029949	0	NA	NA	NA	NA	NA		Pjv1_00025478	0	NA	NA	NA	NA	NA		Pjv1_00022613	0	NA	NA	NA	NA	NA
Pjv1_00023734	0.485558	2.23852	3.9906	0.560947	0.574834	NA		Pjv1_00025479	0	NA	NA	NA	NA	NA		Pjv1_00022615	0	NA	NA	NA	NA	NA
Pjv1_00023736	0	NA	NA	NA	NA	NA		Pjv1_00025480	0	NA	NA	NA	NA	NA		Pjv1_00022616	0	NA	NA	NA	NA	NA
Pjv1_00023738	0	NA	NA	NA	NA	NA		Pjv1_00025484	0	NA	NA	NA	NA	NA		Pjv1_00022617	1.038	-2.17539	3.71992	-0.584797	0.558685	NA
Pjv1_00024729	0	NA	NA	NA	NA	NA		Pjv1_00024475	0.472384	-0.80784	4.05594	-0.199175	0.842126	NA		Pjv1_00025802	0	NA	NA	NA	NA	NA
Pjv1_00024731	0	NA	NA	NA	NA	NA		Pjv1_00024477	0.526457	0.934778	4.02621	0.232173	0.816404	NA		Pjv1_00025803	0	NA	NA	NA	NA	NA
Pjv1_00025478	0	NA	NA	NA	NA	NA		Pjv1_00025023	0	NA	NA	NA	NA	NA		Pjv1_00024602	0	NA	NA	NA	NA	NA
Pjv1_00025479	0	NA	NA	NA	NA	NA		Pjv1_00025026	0	NA	NA	NA	NA	NA		Pjv1_00024604	0	NA	NA	NA	NA	NA
Pjv1_00025480	1.16776	3.51294	3.18575	1.1027	0.270156	NA		Pjv1_00025029	0	NA	NA	NA	NA	NA		Pjv1_00024605	0	NA	NA	NA	NA	NA
Pjv1_00025484	0	NA	NA	NA	NA	NA		Pjv1_00030326	0	NA	NA	NA	NA	NA		Pjv1_00024606	0.903197	3.31554	3.68095	0.900729	0.367732	NA
Pjv1_00024475	0.204401	0.679772	4.07467	0.166828	0.867505	NA		Pjv1_00030144	0	NA	NA	NA	NA	NA		Pjv1_00024607	0	NA	NA	NA	NA	NA
Pjv1_00024477	0.408801	1.94783	4.00894	0.485872	0.627058	NA		Pjv1_00022600	0	NA	NA	NA	NA	NA		Pjv1_00024614	0	NA	NA	NA	NA	NA
Pjv1_00025023	0	NA	NA	NA	NA	NA		Pjv1_00022610	0.301571	1.68376	4.04486	0.416272	0.677211	NA		Pjv1_00024615	0	NA	NA	NA	NA	NA
Pjv1_00025026	0.883682	0.395923	3.10447	0.127533	0.898518	NA		Pjv1_00022613	0	NA	NA	NA	NA	NA		Pjv1_00024616	0	NA	NA	NA	NA	NA
Pjv1_00025029	0.161853	0.679772	4.07467	0.166828	0.867505	NA		Pjv1_00022615	0	NA	NA	NA	NA	NA		Pjv1_00004054	0	NA	NA	NA	NA	NA
Pjv1_00030326	0	NA	NA	NA	NA	NA		Pjv1_00022616	0	NA	NA	NA	NA	NA		Pjv1_00004055	0	NA	NA	NA	NA	NA
Pjv1_00030144	0	NA	NA	NA	NA	NA		Pjv1_00022617	0	NA	NA	NA	NA	NA		Pjv1_00004056	0.867137	3.23149	3.95961	0.816114	0.414435	NA
Pjv1_00022600	0	NA	NA	NA	NA	NA		Pjv1_00025802	0	NA	NA	NA	NA	NA		Pjv1_00004059	0	NA	NA	NA	NA	NA
Pjv1_00022610	0	NA	NA	NA	NA	NA		Pjv1_00025803	0	NA	NA	NA	NA	NA		Pjv1_00004060	0	NA	NA	NA	NA	NA
Pjv1_00022613	0	NA	NA	NA	NA	NA		Pjv1_00024602	0	NA	NA	NA	NA	NA		Pjv1_00004062	0.844177	0.0724063	3.94782	0.0183409	0.985367	NA
Pjv1_00022615	0.376561	-2.20077	4.0362	-0.545258	0.585576	NA		Pjv1_00024604	0.150786	0.862248	4.08047	0.211311	0.832645	NA		Pjv1_00004069	0	NA	NA	NA	NA	NA
Pjv1_00022616	0	NA	NA	NA	NA	NA		Pjv1_00024605	0	NA	NA	NA	NA	NA		Pjv1_00004070	0	NA	NA	NA	NA	NA
Pjv1_00022617	0.0983199	0.613525	4.07711	0.15048	0.880386	NA		Pjv1_00024606	0.753928	2.999	3.96286	0.756777	0.449183	NA		Pjv1_00004071	0.342667	-1.89981	4.03501	-0.470832	0.637761	NA
Pjv1_00025802	0	NA	NA	NA	NA	NA		Pjv1_00024607	0.338552	-1.94198	4.03996	-0.480692	0.630735	NA		Pjv1_00025088	1.6081	-0.519007	2.25839	-0.229813	0.818237	NA
Pjv1_00025803	0	NA	NA	NA	NA	NA		Pjv1_00024609	1.01517	0.628019	3.5506	0.176877	0.859605	NA		Pjv1_00025093	0	NA	NA	NA	NA	NA
Pjv1_00024602	0	NA	NA	NA	NA	NA		Pjv1_00024613	0.846135	-0.802182	3.05938	-0.262205	0.793164	NA		Pjv1_00025099	0	NA	NA	NA	NA	NA
Pjv1_00024604	0.0983199	0.613525	4.07711	0.15048	0.880386	NA		Pjv1_00024614	0	NA	NA	NA	NA	NA		Pjv1_00025101	0.179317	0.978143	4.07952	0.239769	0.810509	NA
Pjv1_00024605	0	NA	NA	NA	NA	NA		Pjv1_00024615	0	NA	NA	NA	NA	NA		Pjv1_00025102	0	NA	NA	NA	NA	NA
Pjv1_00024607	0	NA	NA	NA	NA	NA		Pjv1_00024616	0	NA	NA	NA	NA	NA		Pjv1_00025103	0	NA	NA	NA	NA	NA
Pjv1_00024609	0.9004	3.14138	3.44981	0.910596	0.362508	NA		Pjv1_00004054	0	NA	NA	NA	NA	NA		Pjv1_00025105	0	NA	NA	NA	NA	NA
Pjv1_00024613	0.408801	1.94783	4.00894	0.485872	0.627058	NA		Pjv1_00004055	0	NA	NA	NA	NA	NA		Pjv1_00024224	0	NA	NA	NA	NA	NA
Pjv1_00024614	0	NA	NA	NA	NA	NA		Pjv1_00004056	0	NA	NA	NA	NA	NA		Pjv1_00024226	1.08624	-1.68806	2.95739	-0.570793	0.56814	NA
Pjv1_00024615	0	NA	NA	NA	NA	NA		Pjv1_00004059	0	NA	NA	NA	NA	NA		Pjv1_00024227	0	NA	NA	NA	NA	NA
Pjv1_00024616	0	NA	NA	NA	NA	NA		Pjv1_00004060	0.146897	-1.0613	4.08047	-0.260094	0.794791	NA		Pjv1_00024230	0.254381	-1.57685	4.05951	-0.388434	0.697695	NA
Pjv1_00004054	0.19664	1.169	4.05919	0.287988	0.773356	NA		Pjv1_00004062	1.60045	1.89278	2.56487	0.737964	0.460536	NA		Pjv1_00024325	0	NA	NA	NA	NA	NA
Pjv1_00004055	0.605441	2.55357	3.97438	0.642508	0.520544	NA		Pjv1_00004069	0	NA	NA	NA	NA	NA		Pjv1_00024326	0	NA	NA	NA	NA	NA
Pjv1_00004056	0	NA	NA	NA	NA	NA		Pjv1_00004070	0	NA	NA	NA	NA	NA		Pjv1_00024327	0	NA	NA	NA	NA	NA
Pjv1_00004059	0.589919	2.56343	3.97393	0.645063	0.518887	NA		Pjv1_00004071	0.338552	-1.94198	4.03996	-0.480692	0.630735	NA		Pjv1_00024334	0.668383	2.87152	3.9744	0.722503	0.469985	NA
Pjv1_00004060	0	NA	NA	NA	NA	NA		Pjv1_00025093	0	NA	NA	NA	NA	NA		Pjv1_00024336	0	NA	NA	NA	NA	NA
Pjv1_00004062	0.80208	2.971	3.59449	0.826545	0.408495	NA		Pjv1_00025099	0	NA	NA	NA	NA	NA		Pjv1_00024135	0	NA	NA	NA	NA	NA
Pjv1_00004069	0	NA	NA	NA	NA	NA		Pjv1_00025101	0	NA	NA	NA	NA	NA		Pjv1_00024137	0	NA	NA	NA	NA	NA
Pjv1_00004070	0.0983199	0.613525	4.07711	0.15048	0.880386	NA		Pjv1_00025102	0	NA	NA	NA	NA	NA		Pjv1_00024138	0	NA	NA	NA	NA	NA
Pjv1_00004071	0.392681	-0.281998	4.07467	-0.0692074	0.944824	NA		Pjv1_00025103	0	NA	NA	NA	NA	NA		Pjv1_00024142	0	NA	NA	NA	NA	NA
Pjv1_00025093	0	NA	NA	NA	NA	NA		Pjv1_00025105	0	NA	NA	NA	NA	NA		Pjv1_00024143	0.965599	-0.172635	3.14046	-0.0549715	0.956161	NA
Pjv1_00025099	0	NA	NA	NA	NA	NA		Pjv1_00024224	0	NA	NA	NA	NA	NA		Pjv1_00027810	0	NA	NA	NA	NA	NA
Pjv1_00025101	0	NA	NA	NA	NA	NA		Pjv1_00024227	0	NA	NA	NA	NA	NA		Pjv1_00027811	0.358633	1.96972	4.03184	0.488541	0.625167	NA
Pjv1_00025102	0.39328	1.99467	4.00574	0.497953	0.618517	NA		Pjv1_00024230	0	NA	NA	NA	NA	NA		Pjv1_00027812	0	NA	NA	NA	NA	NA
Pjv1_00025103	0	NA	NA	NA	NA	NA		Pjv1_00024325	0	NA	NA	NA	NA	NA		Pjv1_00027813	0	NA	NA	NA	NA	NA
Pjv1_00025105	0	NA	NA	NA	NA	NA		Pjv1_00024326	0	NA	NA	NA	NA	NA		Pjv1_00027814	0	NA	NA	NA	NA	NA
Pjv1_00024224	0	NA	NA	NA	NA	NA		Pjv1_00024327	0	NA	NA	NA	NA	NA		Pjv1_00027815	0	NA	NA	NA	NA	NA
Pjv1_00024226	1.48375	-4.18172	2.94016	-1.42228	0.154946	NA		Pjv1_00024334	1.00428	-1.17461	2.8743	-0.408661	0.682789	NA		Pjv1_00030037	0	NA	NA	NA	NA	NA
Pjv1_00024227	0	NA	NA	NA	NA	NA		Pjv1_00024336	0	NA	NA	NA	NA	NA		Pjv1_00023476	0	NA	NA	NA	NA	NA
Pjv1_00024230	0	NA	NA	NA	NA	NA		Pjv1_00024135	0.357181	1.89654	4.02621	0.471048	0.637607	NA		Pjv1_00023480	0	NA	NA	NA	NA	NA
Pjv1_00024325	0	NA	NA	NA	NA	NA		Pjv1_00024137	0.710487	-0.373705	3.9295	-0.0951023	0.924234	NA		Pjv1_00023482	0	NA	NA	NA	NA	NA
Pjv1_00024326	0	NA	NA	NA	NA	NA		Pjv1_00024138	0	NA	NA	NA	NA	NA		Pjv1_00019287	0	NA	NA	NA	NA	NA
Pjv1_00024327	0	NA	NA	NA	NA	NA		Pjv1_00024142	0	NA	NA	NA	NA	NA		Pjv1_00019289	0	NA	NA	NA	NA	NA
Pjv1_00024334	0	NA	NA	NA	NA	NA		Pjv1_00024143	1.35551	1.79644	2.61912	0.685896	0.492779	NA		Pjv1_00019299	0	NA	NA	NA	NA	NA
Pjv1_00024336	0	NA	NA	NA	NA	NA		Pjv1_00027810	0.338552	-1.94198	4.03996	-0.480692	0.630735	NA		Pjv1_00026065	0	NA	NA	NA	NA	NA
Pjv1_00024135	0	NA	NA	NA	NA	NA		Pjv1_00027811	0	NA	NA	NA	NA	NA		Pjv1_00026066	0	NA	NA	NA	NA	NA
Pjv1_00024137	0	NA	NA	NA	NA	NA		Pjv1_00027812	0	NA	NA	NA	NA	NA		Pjv1_00026067	0.68795	0.624831	3.9916	0.156537	0.87561	NA
Pjv1_00024138	0	NA	NA	NA	NA	NA		Pjv1_00027813	0	NA	NA	NA	NA	NA		Pjv1_00024641	1.43316	2.83521	2.31246	1.22606	0.220176	NA
Pjv1_00024142	0	NA	NA	NA	NA	NA		Pjv1_00027814	0	NA	NA	NA	NA	NA		Pjv1_00024642	0	NA	NA	NA	NA	NA
Pjv1_00027810	0.19664	1.169	4.05919	0.287988	0.773356	NA		Pjv1_00027815	0.744361	-3.06573	3.72716	-0.822535	0.410772	NA		Pjv1_00024645	0	NA	NA	NA	NA	NA
Pjv1_00027811	0.204401	0.679772	4.07467	0.166828	0.867505	NA		Pjv1_00030037	0	NA	NA	NA	NA	NA		Pjv1_00024405	0.704672	-0.832078	3.42914	-0.242649	0.808277	NA
Pjv1_00027812	0	NA	NA	NA	NA	NA		Pjv1_00023476	0	NA	NA	NA	NA	NA		Pjv1_00024415	0.650353	2.80953	3.97734	0.706384	0.479949	NA
Pjv1_00027813	0	NA	NA	NA	NA	NA		Pjv1_00023480	0.504475	0.721989	4.04486	0.178495	0.858334	NA		Pjv1_00024416	0	NA	NA	NA	NA	NA
Pjv1_00027814	0	NA	NA	NA	NA	NA		Pjv1_00023482	0	NA	NA	NA	NA	NA		Pjv1_00024417	0	NA	NA	NA	NA	NA
Pjv1_00027815	0	NA	NA	NA	NA	NA		Pjv1_00019287	0	NA	NA	NA	NA	NA		Pjv1_00004626	0	NA	NA	NA	NA	NA
Pjv1_00030037	0	NA	NA	NA	NA	NA		Pjv1_00019289	0	NA	NA	NA	NA	NA		Pjv1_00004632	0	NA	NA	NA	NA	NA
Pjv1_00023476	0	NA	NA	NA	NA	NA		Pjv1_00019299	0.338552	-1.94198	4.03996	-0.480692	0.630735	NA		Pjv1_00004634	0	NA	NA	NA	NA	NA
Pjv1_00023480	0	NA	NA	NA	NA	NA		Pjv1_00026065	0	NA	NA	NA	NA	NA		Pjv1_00004637	0.717267	2.97469	3.96979	0.749331	0.453658	NA
Pjv1_00023482	0	NA	NA	NA	NA	NA		Pjv1_00026066	0	NA	NA	NA	NA	NA		Pjv1_00004640	0.433569	2.21125	4.01291	0.551034	0.581611	NA
Pjv1_00019287	0	NA	NA	NA	NA	NA		Pjv1_00026067	0	NA	NA	NA	NA	NA		Pjv1_00004665	1.6954	4.21318	2.43573	1.72974	0.0836761	NA
Pjv1_00019289	0	NA	NA	NA	NA	NA		Pjv1_00024641	0	NA	NA	NA	NA	NA		Pjv1_00004670	0	NA	NA	NA	NA	NA
Pjv1_00019299	0	NA	NA	NA	NA	NA		Pjv1_00024642	0	NA	NA	NA	NA	NA		Pjv1_00004674	0.559452	-0.931216	4.03404	-0.23084	0.817439	NA
Pjv1_00026065	0	NA	NA	NA	NA	NA		Pjv1_00024645	0	NA	NA	NA	NA	NA		Pjv1_00004675	0.117407	0.967515	4.07993	0.23714	0.812548	NA
Pjv1_00026066	0	NA	NA	NA	NA	NA		Pjv1_00024404	1.28025	-0.160972	3.32546	-0.0484058	0.961393	NA		Pjv1_00004676	0.234814	1.53566	4.06089	0.378158	0.705313	NA
Pjv1_00026067	0.19664	1.169	4.05919	0.287988	0.773356	NA		Pjv1_00024405	0.868879	-3.29393	2.87184	-1.14698	0.251392	NA		Pjv1_00024758	0	NA	NA	NA	NA	NA
Pjv1_00024641	0.752489	-3.20052	3.7205	-0.86024	0.389657	NA		Pjv1_00024415	0.777063	0.665882	3.11997	0.213426	0.830995	NA		Pjv1_00024759	0	NA	NA	NA	NA	NA
Pjv1_00024642	0	NA	NA	NA	NA	NA		Pjv1_00024416	0.178591	0.862248	4.08047	0.211311	0.832645	NA		Pjv1_00023256	0	NA	NA	NA	NA	NA
Pjv1_00024645	0	NA	NA	NA	NA	NA		Pjv1_00024417	0.405809	-2.17088	4.02072	-0.539921	0.589251	NA		Pjv1_00023260	0.459685	-2.33346	4.00221	-0.583041	0.559865	NA
Pjv1_00024404	1.12968	-3.78732	3.88191	-0.975634	0.329246	NA		Pjv1_00004626	0	NA	NA	NA	NA	NA		Pjv1_00023262	0.179317	0.978143	4.07952	0.239769	0.810509	NA
Pjv1_00024405	1.04613	2.12898	2.55016	0.834841	0.403807	NA		Pjv1_00004631	1.6889	1.16747	1.72389	0.677228	0.498261	NA		Pjv1_00023263	0	NA	NA	NA	NA	NA
Pjv1_00024414	0	NA	NA	NA	NA	NA		Pjv1_00004632	1.67713	3.03647	3.13221	0.969436	0.332328	NA		Pjv1_00023264	0.342667	-1.89981	4.03501	-0.470832	0.637761	NA
Pjv1_00024415	0.809263	2.97817	3.95732	0.752574	0.451706	NA		Pjv1_00004634	0	NA	NA	NA	NA	NA		Pjv1_00024232	1.0759	3.5613	3.94889	0.901848	0.367137	NA
Pjv1_00024416	0	NA	NA	NA	NA	NA		Pjv1_00004637	1.57937	1.06306	3.18149	0.334141	0.738273	NA		Pjv1_00024248	0.117407	0.967515	4.07993	0.23714	0.812548	NA
Pjv1_00024417	0.64741	2.65524	3.96984	0.668855	0.503588	NA		Pjv1_00004640	1.42146	-4.0051	3.0493	-1.31345	0.189032	NA		Pjv1_00024255	0	NA	NA	NA	NA	NA
Pjv1_00004626	0	NA	NA	NA	NA	NA		Pjv1_00004670	0	NA	NA	NA	NA	NA		Pjv1_00025511	1.15084	3.65067	3.43615	1.06243	0.28804	NA
Pjv1_00004632	1.14383	-3.80342	3.18906	-1.19265	0.233007	NA		Pjv1_00004674	0.357181	1.89654	4.02621	0.471048	0.637607	NA		Pjv1_00025513	0	NA	NA	NA	NA	NA
Pjv1_00004634	0	NA	NA	NA	NA	NA		Pjv1_00004675	0	NA	NA	NA	NA	NA		Pjv1_00025514	0	NA	NA	NA	NA	NA
Pjv1_00004637	0.605441	2.55357	3.97438	0.642508	0.520544	NA		Pjv1_00004676	0	NA	NA	NA	NA	NA		Pjv1_00025520	0.234814	1.53566	4.06089	0.378158	0.705313	NA
Pjv1_00004640	0.323705	1.65011	4.03178	0.409275	0.682338	NA		Pjv1_00024758	0	NA	NA	NA	NA	NA		Pjv1_00025524	0.254381	-1.57685	4.05951	-0.388434	0.697695	NA
Pjv1_00004670	0	NA	NA	NA	NA	NA		Pjv1_00024759	0.150786	0.862248	4.08047	0.211311	0.832645	NA		Pjv1_00025529	0	NA	NA	NA	NA	NA
Pjv1_00004674	0	NA	NA	NA	NA	NA		Pjv1_00023256	0	NA	NA	NA	NA	NA		Pjv1_00029748	0	NA	NA	NA	NA	NA
Pjv1_00004675	0	NA	NA	NA	NA	NA		Pjv1_00023259	1.66523	0.535785	2.53165	0.211635	0.832392	NA		Pjv1_00027075	0.508762	-2.50545	3.99163	-0.627675	0.530217	NA
Pjv1_00004676	0.732506	2.81866	3.75854	0.749934	0.453294	NA		Pjv1_00023262	0	NA	NA	NA	NA	NA		Pjv1_00027076	0	NA	NA	NA	NA	NA
Pjv1_00024758	0	NA	NA	NA	NA	NA		Pjv1_00023263	0	NA	NA	NA	NA	NA		Pjv1_00027084	0	NA	NA	NA	NA	NA
Pjv1_00024759	0.894359	3.11004	3.5008	0.888382	0.374335	NA		Pjv1_00023264	1.21496	0.0453011	2.75868	0.0164213	0.986898	NA		Pjv1_00027086	0.234814	1.53566	4.06089	0.378158	0.705313	NA
Pjv1_00023256	0	NA	NA	NA	NA	NA		Pjv1_00024232	0.658752	2.79568	3.87786	0.720933	0.470951	NA		Pjv1_00030196	0	NA	NA	NA	NA	NA
Pjv1_00023262	0	NA	NA	NA	NA	NA		Pjv1_00024237	1.5094	1.98963	2.58603	0.769377	0.441669	NA		Pjv1_00024778	0	NA	NA	NA	NA	NA
Pjv1_00023263	0	NA	NA	NA	NA	NA		Pjv1_00024248	0.695733	0.0537201	3.95304	0.0135896	0.989157	NA		Pjv1_00024780	0	NA	NA	NA	NA	NA
Pjv1_00023264	0	NA	NA	NA	NA	NA		Pjv1_00024255	0.710487	-0.373705	3.9295	-0.0951023	0.924234	NA		Pjv1_00024974	0	NA	NA	NA	NA	NA
Pjv1_00024248	0	NA	NA	NA	NA	NA		Pjv1_00025511	0.301571	1.68376	4.04486	0.416272	0.677211	NA		Pjv1_00024975	1.4935	1.74075	2.77257	0.627849	0.530103	NA
Pjv1_00024255	0.708625	1.40216	3.25527	0.430734	0.666662	NA		Pjv1_00025513	0	NA	NA	NA	NA	NA		Pjv1_00029799	1.4879	-1.78456	2.49679	-0.714741	0.474769	NA
Pjv1_00025511	1.31278	1.275	2.33486	0.546071	0.585017	NA		Pjv1_00025514	0	NA	NA	NA	NA	NA		Pjv1_00026257	0	NA	NA	NA	NA	NA
Pjv1_00025513	0	NA	NA	NA	NA	NA		Pjv1_00025520	0	NA	NA	NA	NA	NA		Pjv1_00006778	0	NA	NA	NA	NA	NA
Pjv1_00025514	0	NA	NA	NA	NA	NA		Pjv1_00025524	0	NA	NA	NA	NA	NA		Pjv1_00006797	0	NA	NA	NA	NA	NA
Pjv1_00025520	0	NA	NA	NA	NA	NA		Pjv1_00025529	0.338552	-1.94198	4.03996	-0.480692	0.630735	NA		Pjv1_00006800	1.18684	-0.848749	2.9722	-0.285563	0.775213	NA
Pjv1_00025524	0	NA	NA	NA	NA	NA		Pjv1_00029748	0	NA	NA	NA	NA	NA		Pjv1_00006805	0.117407	0.967515	4.07993	0.23714	0.812548	NA
Pjv1_00025529	0	NA	NA	NA	NA	NA		Pjv1_00027075	0.811617	-3.18453	3.96367	-0.803428	0.421727	NA		Pjv1_00024439	0	NA	NA	NA	NA	NA
Pjv1_00029748	0.19664	1.169	4.05919	0.287988	0.773356	NA		Pjv1_00027076	0	NA	NA	NA	NA	NA		Pjv1_00024145	0.179317	0.978143	4.07952	0.239769	0.810509	NA
Pjv1_00027075	0.323705	1.65011	4.03178	0.409275	0.682338	NA		Pjv1_00027084	0	NA	NA	NA	NA	NA		Pjv1_00024148	0	NA	NA	NA	NA	NA
Pjv1_00027076	0	NA	NA	NA	NA	NA		Pjv1_00027086	0	NA	NA	NA	NA	NA		Pjv1_00024154	0	NA	NA	NA	NA	NA
Pjv1_00027084	0.18828	-1.28679	4.08047	-0.315354	0.752493	NA		Pjv1_00030196	0	NA	NA	NA	NA	NA		Pjv1_00024156	0.410608	-2.12929	4.01647	-0.530139	0.596015	NA
Pjv1_00027086	0	NA	NA	NA	NA	NA		Pjv1_00024778	0	NA	NA	NA	NA	NA		Pjv1_00024159	1.08392	3.55766	3.949	0.900902	0.36764	NA
Pjv1_00030196	0	NA	NA	NA	NA	NA		Pjv1_00024780	0	NA	NA	NA	NA	NA		Pjv1_00024160	1.05603	-1.61321	3.68751	-0.43748	0.661763	NA
Pjv1_00024778	0	NA	NA	NA	NA	NA		Pjv1_00024974	0	NA	NA	NA	NA	NA		Pjv1_00029780	0.254381	-1.57685	4.05951	-0.388434	0.697695	NA
Pjv1_00024780	0.408801	1.94783	4.00894	0.485872	0.627058	NA		Pjv1_00024975	0.152339	0.862248	4.08047	0.211311	0.832645	NA		Pjv1_00029781	0.433569	2.21125	4.01291	0.551034	0.581611	NA
Pjv1_00024974	0.408801	1.94783	4.00894	0.485872	0.627058	NA		Pjv1_00026257	0	NA	NA	NA	NA	NA		Pjv1_00025584	0	NA	NA	NA	NA	NA
Pjv1_00024975	1.03749	-0.0779318	2.90984	-0.0267822	0.978633	NA		Pjv1_00030211	0.987347	2.18047	2.8896	0.754591	0.450495	NA		Pjv1_00025585	0	NA	NA	NA	NA	NA
Pjv1_00029799	1.34443	0.560302	2.3239	0.241104	0.809475	NA		Pjv1_00006797	0	NA	NA	NA	NA	NA		Pjv1_00021983	0.410608	-2.12929	4.01647	-0.530139	0.596015	NA
Pjv1_00026257	0	NA	NA	NA	NA	NA		Pjv1_00006800	0.811617	-3.18453	3.96367	-0.803428	0.421727	NA		Pjv1_00026011	0.604902	1.24948	4.01291	0.311364	0.755524	NA
Pjv1_00030211	0.785362	0.0672672	3.78427	0.0177755	0.985818	NA		Pjv1_00006805	1.41204	-0.247253	2.01162	-0.122912	0.902176	NA		Pjv1_00026013	0.216784	0.978143	4.07952	0.239769	0.810509	NA
Pjv1_00006778	0	NA	NA	NA	NA	NA		Pjv1_00024439	0.169276	-1.0613	4.08047	-0.260094	0.794791	NA		Pjv1_00026014	0	NA	NA	NA	NA	NA
Pjv1_00006797	0	NA	NA	NA	NA	NA		Pjv1_00024145	0	NA	NA	NA	NA	NA		Pjv1_00029938	0.433569	2.21125	4.01291	0.551034	0.581611	NA
Pjv1_00006805	1.30316	3.6505	3.0895	1.18158	0.237372	NA		Pjv1_00024148	0.405809	-2.17088	4.02072	-0.539921	0.589251	NA		Pjv1_00029939	0.179317	0.978143	4.07952	0.239769	0.810509	NA
Pjv1_00024439	0.275355	-0.348249	4.07711	-0.0854157	0.931931	NA		Pjv1_00024154	0	NA	NA	NA	NA	NA		Pjv1_00029940	0	NA	NA	NA	NA	NA
Pjv1_00024145	0	NA	NA	NA	NA	NA		Pjv1_00024156	0.954497	0.819595	2.54432	0.322128	0.747356	NA		Pjv1_00029941	0	NA	NA	NA	NA	NA
Pjv1_00024148	0	NA	NA	NA	NA	NA		Pjv1_00024159	0.64323	-0.145892	4.00277	-0.0364477	0.970925	NA		Pjv1_00026563	0.358633	1.96972	4.03184	0.488541	0.625167	NA
Pjv1_00024154	0.323705	1.65011	4.03178	0.409275	0.682338	NA		Pjv1_00024160	0	NA	NA	NA	NA	NA		Pjv1_00026566	1.13487	1.19088	2.99459	0.397677	0.690868	NA
Pjv1_00024156	0.965196	-0.444073	2.97378	-0.14933	0.881293	NA		Pjv1_00029780	0.981783	-1.14268	3.56559	-0.320474	0.748609	NA		Pjv1_00026567	0.433569	2.21125	4.01291	0.551034	0.581611	NA
Pjv1_00024159	0.18828	-1.28679	4.08047	-0.315354	0.752493	NA		Pjv1_00029781	0	NA	NA	NA	NA	NA		Pjv1_00029716	0	NA	NA	NA	NA	NA
Pjv1_00024160	0	NA	NA	NA	NA	NA		Pjv1_00025584	0	NA	NA	NA	NA	NA		Pjv1_00029717	0	NA	NA	NA	NA	NA
Pjv1_00029780	0.575454	-2.81097	3.99204	-0.704144	0.481343	NA		Pjv1_00025585	0	NA	NA	NA	NA	NA		Pjv1_00025412	0.234814	1.53566	4.06089	0.378158	0.705313	NA
Pjv1_00029781	0.817602	2.97149	3.95755	0.750841	0.452748	NA		Pjv1_00021983	0.898637	-0.62159	3.02603	-0.205414	0.837249	NA		Pjv1_00025413	0.704442	2.98377	3.9694	0.751693	0.452236	NA
Pjv1_00025584	0	NA	NA	NA	NA	NA		Pjv1_00026011	1.31012	1.47282	2.33368	0.631117	0.527964	NA		Pjv1_00025416	0.508762	-2.50545	3.99163	-0.627675	0.530217	NA
Pjv1_00025585	1.2264	3.56356	3.82539	0.931556	0.351566	NA		Pjv1_00026013	0.169276	-1.0613	4.08047	-0.260094	0.794791	NA		Pjv1_00025418	0	NA	NA	NA	NA	NA
Pjv1_00021983	0.589919	2.56343	3.97393	0.645063	0.518887	NA		Pjv1_00026014	0	NA	NA	NA	NA	NA		Pjv1_00025419	0.469628	2.41204	3.99935	0.603108	0.546437	NA
Pjv1_00026011	0.323705	1.65011	4.03178	0.409275	0.682338	NA		Pjv1_00029938	0.504078	0.934778	4.02621	0.232173	0.816404	NA		Pjv1_00024011	0.358633	1.96972	4.03184	0.488541	0.625167	NA
Pjv1_00026013	0	NA	NA	NA	NA	NA		Pjv1_00029939	0.146897	-1.0613	4.08047	-0.260094	0.794791	NA		Pjv1_00024015	0	NA	NA	NA	NA	NA
Pjv1_00026014	0.161853	0.679772	4.07467	0.166828	0.867505	NA		Pjv1_00029940	0	NA	NA	NA	NA	NA		Pjv1_00024016	0.179317	0.978143	4.07952	0.239769	0.810509	NA
Pjv1_00029938	1.1702	1.08491	3.30026	0.328736	0.742355	NA		Pjv1_00029941	0.661859	2.80205	3.87247	0.723582	0.469322	NA		Pjv1_00024024	0	NA	NA	NA	NA	NA
Pjv1_00029939	0	NA	NA	NA	NA	NA		Pjv1_00026563	1.01593	3.41846	3.36863	1.01479	0.310204	NA		Pjv1_00025748	0	NA	NA	NA	NA	NA
Pjv1_00029940	0	NA	NA	NA	NA	NA		Pjv1_00026566	0	NA	NA	NA	NA	NA		Pjv1_00025749	0	NA	NA	NA	NA	NA
Pjv1_00029941	0.366253	1.80458	4.01937	0.448971	0.653453	NA		Pjv1_00026567	0.178591	0.862248	4.08047	0.211311	0.832645	NA		Pjv1_00029996	0	NA	NA	NA	NA	NA
Pjv1_00026563	0	NA	NA	NA	NA	NA		Pjv1_00029716	0	NA	NA	NA	NA	NA		Pjv1_00024960	0	NA	NA	NA	NA	NA
Pjv1_00026566	0.753122	-3.20197	3.97196	-0.806143	0.420161	NA		Pjv1_00029717	0	NA	NA	NA	NA	NA		Pjv1_00024964	0	NA	NA	NA	NA	NA
Pjv1_00026567	0	NA	NA	NA	NA	NA		Pjv1_00025412	0	NA	NA	NA	NA	NA		Pjv1_00024970	0	NA	NA	NA	NA	NA
Pjv1_00029716	0	NA	NA	NA	NA	NA		Pjv1_00025413	0.405809	-2.17088	4.02072	-0.539921	0.589251	NA		Pjv1_00002098	0.342667	-1.89981	4.03501	-0.470832	0.637761	NA
Pjv1_00029717	0	NA	NA	NA	NA	NA		Pjv1_00025416	1.17518	-3.7428	3.94551	-0.948622	0.342813	NA		Pjv1_00002101	0.91937	-3.33141	3.6628	-0.909526	0.363072	NA
Pjv1_00025412	0	NA	NA	NA	NA	NA		Pjv1_00025418	0	NA	NA	NA	NA	NA		Pjv1_00002105	1.7918	3.19329	2.1669	1.47367	0.140571	NA
Pjv1_00025413	0	NA	NA	NA	NA	NA		Pjv1_00025419	0.818714	0.497843	3.08385	0.161436	0.87175	NA		Pjv1_00002111	0	NA	NA	NA	NA	NA
Pjv1_00025418	0	NA	NA	NA	NA	NA		Pjv1_00024011	0.587588	-2.75111	3.9834	-0.690644	0.489789	NA		Pjv1_00002116	0.433569	2.21125	4.01291	0.551034	0.581611	NA
Pjv1_00025419	1.16776	3.51294	3.18575	1.1027	0.270156	NA		Pjv1_00024015	0	NA	NA	NA	NA	NA		Pjv1_00002118	0.433569	2.21125	4.01291	0.551034	0.581611	NA
Pjv1_00024011	0	NA	NA	NA	NA	NA		Pjv1_00024024	0	NA	NA	NA	NA	NA		Pjv1_00002120	0	NA	NA	NA	NA	NA
Pjv1_00024015	0	NA	NA	NA	NA	NA		Pjv1_00025748	0	NA	NA	NA	NA	NA		Pjv1_00002121	0	NA	NA	NA	NA	NA
Pjv1_00024016	0.982002	0.671993	2.95908	0.227096	0.820349	NA		Pjv1_00025749	0	NA	NA	NA	NA	NA		Pjv1_00002124	0	NA	NA	NA	NA	NA
Pjv1_00024024	0	NA	NA	NA	NA	NA		Pjv1_00029996	0	NA	NA	NA	NA	NA		Pjv1_00002130	0.358633	1.96972	4.03184	0.488541	0.625167	NA
Pjv1_00025748	0	NA	NA	NA	NA	NA		Pjv1_00024960	0.640123	-0.158681	4.00398	-0.0396309	0.968387	NA		Pjv1_00002131	0.410608	-2.12929	4.01647	-0.530139	0.596015	NA
Pjv1_00025749	0.716985	2.82508	3.72472	0.758467	0.448171	NA		Pjv1_00024964	0	NA	NA	NA	NA	NA		Pjv1_00002139	0.730785	-1.51775	3.99177	-0.380219	0.703783	NA
Pjv1_00029996	0	NA	NA	NA	NA	NA		Pjv1_00002101	0	NA	NA	NA	NA	NA		Pjv1_00002140	0.867137	3.23149	3.95961	0.816114	0.414435	NA
Pjv1_00024960	0	NA	NA	NA	NA	NA		Pjv1_00002105	0.669482	-0.0479342	3.29792	-0.0145347	0.988403	NA		Pjv1_00002142	0.254381	-1.57685	4.05951	-0.388434	0.697695	NA
Pjv1_00024964	0	NA	NA	NA	NA	NA		Pjv1_00002111	0	NA	NA	NA	NA	NA		Pjv1_00002146	0	NA	NA	NA	NA	NA
Pjv1_00024970	0.605441	2.55357	3.97438	0.642508	0.520544	NA		Pjv1_00002116	0.677104	-2.94034	3.97407	-0.739883	0.459371	NA		Pjv1_00002149	0	NA	NA	NA	NA	NA
Pjv1_00002098	1.36698	0.498058	2.12059	0.234868	0.814311	NA		Pjv1_00002118	0	NA	NA	NA	NA	NA		Pjv1_00002154	0	NA	NA	NA	NA	NA
Pjv1_00002101	0	NA	NA	NA	NA	NA		Pjv1_00002120	0.714362	2.9057	3.96658	0.732545	0.463836	NA		Pjv1_00004861	0	NA	NA	NA	NA	NA
Pjv1_00002105	0.520345	2.3575	3.98407	0.591731	0.55403	NA		Pjv1_00002121	0	NA	NA	NA	NA	NA		Pjv1_00004862	0	NA	NA	NA	NA	NA
Pjv1_00002111	0	NA	NA	NA	NA	NA		Pjv1_00002124	0.178591	0.862248	4.08047	0.211311	0.832645	NA		Pjv1_00004864	1.30071	3.82356	3.94194	0.969971	0.332061	NA
Pjv1_00002116	0	NA	NA	NA	NA	NA		Pjv1_00002130	0.710487	-0.373705	3.9295	-0.0951023	0.924234	NA		Pjv1_00004865	0.410608	-2.12929	4.01647	-0.530139	0.596015	NA
Pjv1_00002118	0	NA	NA	NA	NA	NA		Pjv1_00002131	1.01593	3.41846	3.36863	1.01479	0.310204	NA		Pjv1_00004869	0	NA	NA	NA	NA	NA
Pjv1_00002120	0.19664	1.169	4.05919	0.287988	0.773356	NA		Pjv1_00002139	0.989527	-0.876105	2.88533	-0.303641	0.761402	NA		Pjv1_00004870	0	NA	NA	NA	NA	NA
Pjv1_00002121	0	NA	NA	NA	NA	NA		Pjv1_00002140	0	NA	NA	NA	NA	NA		Pjv1_00004872	1.23127	0.478361	3.52625	0.135657	0.892092	NA
Pjv1_00002124	0	NA	NA	NA	NA	NA		Pjv1_00002142	0.92614	-3.40076	3.43304	-0.990595	0.321883	NA		Pjv1_00004875	0	NA	NA	NA	NA	NA
Pjv1_00002130	0	NA	NA	NA	NA	NA		Pjv1_00002146	0.357181	1.89654	4.02621	0.471048	0.637607	NA		Pjv1_00004879	0.410608	-2.12929	4.01647	-0.530139	0.596015	NA
Pjv1_00002131	0	NA	NA	NA	NA	NA		Pjv1_00002149	0	NA	NA	NA	NA	NA		Pjv1_00004882	0.47604	2.39363	4.00052	0.598329	0.54962	NA
Pjv1_00002139	0.530706	-1.17247	3.64882	-0.321329	0.747961	NA		Pjv1_00002154	0.178591	0.862248	4.08047	0.211311	0.832645	NA		Pjv1_00004890	0	NA	NA	NA	NA	NA
Pjv1_00002140	0	NA	NA	NA	NA	NA		Pjv1_00004861	0.405809	-2.17088	4.02072	-0.539921	0.589251	NA		Pjv1_00004894	0	NA	NA	NA	NA	NA
Pjv1_00002142	0.817602	2.97149	3.95755	0.750841	0.452748	NA		Pjv1_00004862	0	NA	NA	NA	NA	NA		Pjv1_00004895	0	NA	NA	NA	NA	NA
Pjv1_00002146	0	NA	NA	NA	NA	NA		Pjv1_00004864	0.457017	2.27856	3.99876	0.569816	0.568803	NA		Pjv1_00004896	0	NA	NA	NA	NA	NA
Pjv1_00002149	0	NA	NA	NA	NA	NA		Pjv1_00004865	1.42146	-4.0051	3.0493	-1.31345	0.189032	NA		Pjv1_00025618	0	NA	NA	NA	NA	NA
Pjv1_00002154	1.32377	-0.451267	2.77793	-0.162447	0.870954	NA		Pjv1_00004869	0	NA	NA	NA	NA	NA		Pjv1_00025627	0.171334	-0.952218	4.08047	-0.23336	0.815482	NA
Pjv1_00004861	0.161853	0.679772	4.07467	0.166828	0.867505	NA		Pjv1_00004870	0	NA	NA	NA	NA	NA		Pjv1_00025628	0.244597	0.00574085	4.07993	0.00140709	0.998877	NA
Pjv1_00004862	0	NA	NA	NA	NA	NA		Pjv1_00004872	1.35448	1.5697	2.67052	0.587789	0.556674	NA		Pjv1_00025629	0	NA	NA	NA	NA	NA
Pjv1_00004864	0.817602	2.97149	3.95755	0.750841	0.452748	NA		Pjv1_00004875	0	NA	NA	NA	NA	NA		Pjv1_00021199	1.72441	0.182863	2.66795	0.0685405	0.945355	NA
Pjv1_00004865	0.35407	-2.12364	4.04319	-0.525239	0.599417	NA		Pjv1_00004879	0	NA	NA	NA	NA	NA		Pjv1_00025035	0	NA	NA	NA	NA	NA
Pjv1_00004869	0	NA	NA	NA	NA	NA		Pjv1_00004890	0	NA	NA	NA	NA	NA		Pjv1_00025037	0	NA	NA	NA	NA	NA
Pjv1_00004870	0	NA	NA	NA	NA	NA		Pjv1_00004894	0	NA	NA	NA	NA	NA		Pjv1_00025039	0	NA	NA	NA	NA	NA
Pjv1_00004872	1.66165	4.00319	2.38463	1.67875	0.093201	NA		Pjv1_00004895	0	NA	NA	NA	NA	NA		Pjv1_00025041	0.358633	1.96972	4.03184	0.488541	0.625167	NA
Pjv1_00004875	0	NA	NA	NA	NA	NA		Pjv1_00004896	0	NA	NA	NA	NA	NA		Pjv1_00025046	0	NA	NA	NA	NA	NA
Pjv1_00004879	0	NA	NA	NA	NA	NA		Pjv1_00025618	0	NA	NA	NA	NA	NA		Pjv1_00025049	0.433569	2.21125	4.01291	0.551034	0.581611	NA
Pjv1_00004882	0	NA	NA	NA	NA	NA		Pjv1_00025627	0.811617	-3.18453	3.96367	-0.803428	0.421727	NA		Pjv1_00025449	0	NA	NA	NA	NA	NA
Pjv1_00004890	0	NA	NA	NA	NA	NA		Pjv1_00025628	0	NA	NA	NA	NA	NA		Pjv1_00025451	0	NA	NA	NA	NA	NA
Pjv1_00004892	1.40923	-1.73913	2.24011	-0.776358	0.437538	NA		Pjv1_00025629	0	NA	NA	NA	NA	NA		Pjv1_00025452	0	NA	NA	NA	NA	NA
Pjv1_00004894	0.35407	-2.12364	4.04319	-0.525239	0.599417	NA		Pjv1_00021199	1.05678	-0.999187	2.85175	-0.350377	0.726056	NA		Pjv1_00025453	0	NA	NA	NA	NA	NA
Pjv1_00004895	0	NA	NA	NA	NA	NA		Pjv1_00025035	0.357181	1.89654	4.02621	0.471048	0.637607	NA		Pjv1_00025458	0.216784	0.978143	4.07952	0.239769	0.810509	NA
Pjv1_00004896	0	NA	NA	NA	NA	NA		Pjv1_00025037	0	NA	NA	NA	NA	NA		Pjv1_00024274	0	NA	NA	NA	NA	NA
Pjv1_00025618	0	NA	NA	NA	NA	NA		Pjv1_00025039	0.714362	2.9057	3.96658	0.732545	0.463836	NA		Pjv1_00024288	0	NA	NA	NA	NA	NA
Pjv1_00025627	0	NA	NA	NA	NA	NA		Pjv1_00025041	0.146897	-1.0613	4.08047	-0.260094	0.794791	NA		Pjv1_00024289	1.06668	-0.291086	2.97273	-0.0979187	0.921997	NA
Pjv1_00025628	0.0983199	0.613525	4.07711	0.15048	0.880386	NA		Pjv1_00025046	0.338552	-1.94198	4.03996	-0.480692	0.630735	NA		Pjv1_00024290	0	NA	NA	NA	NA	NA
Pjv1_00025629	0	NA	NA	NA	NA	NA		Pjv1_00025049	0	NA	NA	NA	NA	NA		Pjv1_00029854	1.33028	1.96455	3.44432	0.570374	0.568424	NA
Pjv1_00030328	1.04069	3.35495	3.2595	1.02928	0.303347	NA		Pjv1_00025449	0	NA	NA	NA	NA	NA		Pjv1_00024584	0	NA	NA	NA	NA	NA
Pjv1_00025035	0	NA	NA	NA	NA	NA		Pjv1_00025451	0	NA	NA	NA	NA	NA		Pjv1_00024586	0	NA	NA	NA	NA	NA
Pjv1_00025037	0	NA	NA	NA	NA	NA		Pjv1_00025452	0	NA	NA	NA	NA	NA		Pjv1_00030207	0	NA	NA	NA	NA	NA
Pjv1_00025039	0	NA	NA	NA	NA	NA		Pjv1_00025453	0	NA	NA	NA	NA	NA		Pjv1_00026544	0	NA	NA	NA	NA	NA
Pjv1_00025041	0	NA	NA	NA	NA	NA		Pjv1_00025458	0	NA	NA	NA	NA	NA		Pjv1_00026547	0	NA	NA	NA	NA	NA
Pjv1_00025046	0.605441	2.55357	3.97438	0.642508	0.520544	NA		Pjv1_00024274	0	NA	NA	NA	NA	NA		Pjv1_00026548	0	NA	NA	NA	NA	NA
Pjv1_00025049	0.817602	2.97149	3.95755	0.750841	0.452748	NA		Pjv1_00024288	0	NA	NA	NA	NA	NA		Pjv1_00025612	0.216784	0.978143	4.07952	0.239769	0.810509	NA
Pjv1_00025449	0.817602	2.97149	3.95755	0.750841	0.452748	NA		Pjv1_00024290	0	NA	NA	NA	NA	NA		Pjv1_00025613	0	NA	NA	NA	NA	NA
Pjv1_00025451	0	NA	NA	NA	NA	NA		Pjv1_00024577	0	NA	NA	NA	NA	NA		Pjv1_00025616	0	NA	NA	NA	NA	NA
Pjv1_00025452	0	NA	NA	NA	NA	NA		Pjv1_00024584	0	NA	NA	NA	NA	NA		Pjv1_00025571	0	NA	NA	NA	NA	NA
Pjv1_00025453	0	NA	NA	NA	NA	NA		Pjv1_00024586	0	NA	NA	NA	NA	NA		Pjv1_00005712	0.358633	1.96972	4.03184	0.488541	0.625167	NA
Pjv1_00025458	0.0983199	0.613525	4.07711	0.15048	0.880386	NA		Pjv1_00030207	0	NA	NA	NA	NA	NA		Pjv1_00005713	0	NA	NA	NA	NA	NA
Pjv1_00024274	0.383636	-2.22417	4.03415	-0.551337	0.581403	NA		Pjv1_00026544	0	NA	NA	NA	NA	NA		Pjv1_00005718	0	NA	NA	NA	NA	NA
Pjv1_00024288	0	NA	NA	NA	NA	NA		Pjv1_00026547	0	NA	NA	NA	NA	NA		Pjv1_00005723	0	NA	NA	NA	NA	NA
Pjv1_00024289	0.204401	0.679772	4.07467	0.166828	0.867505	NA		Pjv1_00026548	0	NA	NA	NA	NA	NA		Pjv1_00005732	0	NA	NA	NA	NA	NA
Pjv1_00024290	0	NA	NA	NA	NA	NA		Pjv1_00025612	0	NA	NA	NA	NA	NA		Pjv1_00005734	0	NA	NA	NA	NA	NA
Pjv1_00029807	1.53004	-1.41371	2.55058	-0.55427	0.579394	NA		Pjv1_00025613	0	NA	NA	NA	NA	NA		Pjv1_00005735	0	NA	NA	NA	NA	NA
Pjv1_00024577	0	NA	NA	NA	NA	NA		Pjv1_00025616	0	NA	NA	NA	NA	NA		Pjv1_00005736	0	NA	NA	NA	NA	NA
Pjv1_00024584	0	NA	NA	NA	NA	NA		Pjv1_00025571	0	NA	NA	NA	NA	NA		Pjv1_00005758	0	NA	NA	NA	NA	NA
Pjv1_00024586	0	NA	NA	NA	NA	NA		Pjv1_00005712	1.20629	3.67519	3.94197	0.932323	0.35117	NA		Pjv1_00005766	0.358633	1.96972	4.03184	0.488541	0.625167	NA
Pjv1_00030207	0	NA	NA	NA	NA	NA		Pjv1_00005713	0.152339	0.862248	4.08047	0.211311	0.832645	NA		Pjv1_00005767	0.171334	-0.952218	4.08047	-0.23336	0.815482	NA
Pjv1_00026544	0	NA	NA	NA	NA	NA		Pjv1_00005718	0.301571	1.68376	4.04486	0.416272	0.677211	NA		Pjv1_00005769	0	NA	NA	NA	NA	NA
Pjv1_00026547	0	NA	NA	NA	NA	NA		Pjv1_00005723	0	NA	NA	NA	NA	NA		Pjv1_00025351	0	NA	NA	NA	NA	NA
Pjv1_00026548	0	NA	NA	NA	NA	NA		Pjv1_00005732	0	NA	NA	NA	NA	NA		Pjv1_00025352	0.433569	2.21125	4.01291	0.551034	0.581611	NA
Pjv1_00025612	0.0983199	0.613525	4.07711	0.15048	0.880386	NA		Pjv1_00005734	0	NA	NA	NA	NA	NA		Pjv1_00025356	0	NA	NA	NA	NA	NA
Pjv1_00025613	0.0983199	0.613525	4.07711	0.15048	0.880386	NA		Pjv1_00005735	0	NA	NA	NA	NA	NA		Pjv1_00023428	0	NA	NA	NA	NA	NA
Pjv1_00025616	0.323705	1.65011	4.03178	0.409275	0.682338	NA		Pjv1_00005736	0.720047	-1.64329	3.19188	-0.514834	0.606669	NA		Pjv1_00023431	0	NA	NA	NA	NA	NA
Pjv1_00025571	0	NA	NA	NA	NA	NA		Pjv1_00005758	0	NA	NA	NA	NA	NA		Pjv1_00023435	0.234814	1.53566	4.06089	0.378158	0.705313	NA
Pjv1_00005713	0	NA	NA	NA	NA	NA		Pjv1_00005766	0	NA	NA	NA	NA	NA		Pjv1_00023440	0	NA	NA	NA	NA	NA
Pjv1_00005718	0	NA	NA	NA	NA	NA		Pjv1_00005767	0	NA	NA	NA	NA	NA		Pjv1_00023441	0	NA	NA	NA	NA	NA
Pjv1_00005723	0.19664	1.169	4.05919	0.287988	0.773356	NA		Pjv1_00005769	0.603142	2.67828	3.9767	0.673494	0.500633	NA		Pjv1_00030274	0	NA	NA	NA	NA	NA
Pjv1_00005732	0	NA	NA	NA	NA	NA		Pjv1_00025351	0	NA	NA	NA	NA	NA		Pjv1_00024487	0	NA	NA	NA	NA	NA
Pjv1_00005734	0	NA	NA	NA	NA	NA		Pjv1_00025352	1.22233	3.6834	3.26961	1.12655	0.259931	NA		Pjv1_00024492	0	NA	NA	NA	NA	NA
Pjv1_00005735	0	NA	NA	NA	NA	NA		Pjv1_00025356	0.811617	-3.18453	3.96367	-0.803428	0.421727	NA		Pjv1_00024495	0	NA	NA	NA	NA	NA
Pjv1_00005736	0.0983199	0.613525	4.07711	0.15048	0.880386	NA		Pjv1_00023428	0.560085	0.934778	4.02621	0.232173	0.816404	NA		Pjv1_00024496	0	NA	NA	NA	NA	NA
Pjv1_00005758	0	NA	NA	NA	NA	NA		Pjv1_00023431	0	NA	NA	NA	NA	NA		Pjv1_00025319	0	NA	NA	NA	NA	NA
Pjv1_00005766	0	NA	NA	NA	NA	NA		Pjv1_00023435	0	NA	NA	NA	NA	NA		Pjv1_00022742	0.753276	-3.02873	3.96002	-0.764828	0.444374	NA
Pjv1_00005767	0	NA	NA	NA	NA	NA		Pjv1_00023440	0	NA	NA	NA	NA	NA		Pjv1_00022747	0	NA	NA	NA	NA	NA
Pjv1_00005769	0	NA	NA	NA	NA	NA		Pjv1_00023441	0.357181	1.89654	4.02621	0.471048	0.637607	NA		Pjv1_00022750	0	NA	NA	NA	NA	NA
Pjv1_00025351	0	NA	NA	NA	NA	NA		Pjv1_00030274	1.46897	-4.06348	3.81742	-1.06446	0.287121	NA		Pjv1_00022756	0	NA	NA	NA	NA	NA
Pjv1_00025352	0.38492	0.207223	4.05919	0.0510503	0.959285	NA		Pjv1_00024487	0	NA	NA	NA	NA	NA		Pjv1_00023752	0	NA	NA	NA	NA	NA
Pjv1_00025356	0.19664	1.169	4.05919	0.287988	0.773356	NA		Pjv1_00024492	0	NA	NA	NA	NA	NA		Pjv1_00023755	0	NA	NA	NA	NA	NA
Pjv1_00023428	0.191818	-1.28679	4.08047	-0.315354	0.752493	NA		Pjv1_00024495	0	NA	NA	NA	NA	NA		Pjv1_00023757	0.358633	1.96972	4.03184	0.488541	0.625167	NA
Pjv1_00023431	0	NA	NA	NA	NA	NA		Pjv1_00024496	0	NA	NA	NA	NA	NA		Pjv1_00023758	0.433569	2.21125	4.01291	0.551034	0.581611	NA
Pjv1_00023435	0	NA	NA	NA	NA	NA		Pjv1_00025319	0	NA	NA	NA	NA	NA		Pjv1_00026126	0	NA	NA	NA	NA	NA
Pjv1_00023440	0	NA	NA	NA	NA	NA		Pjv1_00022747	0	NA	NA	NA	NA	NA		Pjv1_00026127	0	NA	NA	NA	NA	NA
Pjv1_00023441	0.568379	-2.7947	3.99299	-0.699902	0.483988	NA		Pjv1_00022750	0	NA	NA	NA	NA	NA		Pjv1_00026128	0	NA	NA	NA	NA	NA
Pjv1_00030274	0.762871	0.144184	3.81716	0.0377724	0.969869	NA		Pjv1_00022756	0.338552	-1.94198	4.03996	-0.480692	0.630735	NA		Pjv1_00026129	0.342667	-1.89981	4.03501	-0.470832	0.637761	NA
Pjv1_00024487	0	NA	NA	NA	NA	NA		Pjv1_00023752	0	NA	NA	NA	NA	NA		Pjv1_00027658	0.645423	-0.603187	3.99658	-0.150926	0.880034	NA
Pjv1_00024492	0	NA	NA	NA	NA	NA		Pjv1_00023755	0	NA	NA	NA	NA	NA		Pjv1_00027660	0	NA	NA	NA	NA	NA
Pjv1_00024495	0	NA	NA	NA	NA	NA		Pjv1_00023757	0.304678	1.69655	4.04366	0.419558	0.674808	NA		Pjv1_00027661	0	NA	NA	NA	NA	NA
Pjv1_00024496	0	NA	NA	NA	NA	NA		Pjv1_00023758	0	NA	NA	NA	NA	NA		Pjv1_00025246	0	NA	NA	NA	NA	NA
Pjv1_00025319	0	NA	NA	NA	NA	NA		Pjv1_00026126	0	NA	NA	NA	NA	NA		Pjv1_00025247	0	NA	NA	NA	NA	NA
Pjv1_00022747	0	NA	NA	NA	NA	NA		Pjv1_00026127	0	NA	NA	NA	NA	NA		Pjv1_00025261	0	NA	NA	NA	NA	NA
Pjv1_00022750	0.191818	-1.28679	4.08047	-0.315354	0.752493	NA		Pjv1_00026128	0	NA	NA	NA	NA	NA		Pjv1_00025265	0.179317	0.978143	4.07952	0.239769	0.810509	NA
Pjv1_00022756	0	NA	NA	NA	NA	NA		Pjv1_00026129	0	NA	NA	NA	NA	NA		Pjv1_00025272	0	NA	NA	NA	NA	NA
Pjv1_00023752	0	NA	NA	NA	NA	NA		Pjv1_00027658	0.405809	-2.17088	4.02072	-0.539921	0.589251	NA		Pjv1_00025778	1.5844	4.10988	3.09499	1.32791	0.184207	NA
Pjv1_00023755	0	NA	NA	NA	NA	NA		Pjv1_00027660	1.2417	-0.0602239	2.72198	-0.022125	0.982348	NA		Pjv1_00025779	0	NA	NA	NA	NA	NA
Pjv1_00023758	0.35407	-2.12364	4.04319	-0.525239	0.599417	NA		Pjv1_00027661	0	NA	NA	NA	NA	NA		Pjv1_00005439	0	NA	NA	NA	NA	NA
Pjv1_00026126	0.35407	-2.12364	4.04319	-0.525239	0.599417	NA		Pjv1_00025246	0	NA	NA	NA	NA	NA		Pjv1_00005444	0	NA	NA	NA	NA	NA
Pjv1_00026127	0	NA	NA	NA	NA	NA		Pjv1_00025247	0	NA	NA	NA	NA	NA		Pjv1_00005447	0	NA	NA	NA	NA	NA
Pjv1_00026128	0	NA	NA	NA	NA	NA		Pjv1_00025261	0	NA	NA	NA	NA	NA		Pjv1_00005451	0.468057	0.788416	3.93128	0.200549	0.841051	NA
Pjv1_00026129	0.35407	-2.12364	4.04319	-0.525239	0.599417	NA		Pjv1_00025265	0	NA	NA	NA	NA	NA		Pjv1_00005453	0.117407	0.967515	4.07993	0.23714	0.812548	NA
Pjv1_00027658	1.16312	1.10692	3.30541	0.334881	0.737715	NA		Pjv1_00025272	0	NA	NA	NA	NA	NA		Pjv1_00005456	0.685334	-2.90215	3.97144	-0.730756	0.464928	NA
Pjv1_00027660	0	NA	NA	NA	NA	NA		Pjv1_00025779	0	NA	NA	NA	NA	NA		Pjv1_00005458	0	NA	NA	NA	NA	NA
Pjv1_00027661	0	NA	NA	NA	NA	NA		Pjv1_00005439	0	NA	NA	NA	NA	NA		Pjv1_00005462	0	NA	NA	NA	NA	NA
Pjv1_00025246	0	NA	NA	NA	NA	NA		Pjv1_00005444	0	NA	NA	NA	NA	NA		Pjv1_00005463	1.5098	2.18284	2.70858	0.805899	0.420301	NA
Pjv1_00025247	0.0983199	0.613525	4.07711	0.15048	0.880386	NA		Pjv1_00005447	0.338552	-1.94198	4.03996	-0.480692	0.630735	NA		Pjv1_00005465	0	NA	NA	NA	NA	NA
Pjv1_00025261	0	NA	NA	NA	NA	NA		Pjv1_00005451	0.152339	0.862248	4.08047	0.211311	0.832645	NA		Pjv1_00005466	0	NA	NA	NA	NA	NA
Pjv1_00025265	0	NA	NA	NA	NA	NA		Pjv1_00005453	0	NA	NA	NA	NA	NA		Pjv1_00025153	1.42977	-0.447483	2.0234	-0.221154	0.824973	NA
Pjv1_00025272	0	NA	NA	NA	NA	NA		Pjv1_00005456	1.37284	-1.53684	3.28344	-0.468058	0.639743	NA		Pjv1_00025156	0	NA	NA	NA	NA	NA
Pjv1_00025778	1.25283	-0.66533	3.2553	-0.204384	0.838054	NA		Pjv1_00005458	0	NA	NA	NA	NA	NA		Pjv1_00025157	0.469628	2.41204	3.99935	0.603108	0.546437	NA
Pjv1_00025779	0	NA	NA	NA	NA	NA		Pjv1_00005462	0	NA	NA	NA	NA	NA		Pjv1_00025158	0	NA	NA	NA	NA	NA
Pjv1_00005439	0	NA	NA	NA	NA	NA		Pjv1_00005465	0	NA	NA	NA	NA	NA		Pjv1_00025164	0	NA	NA	NA	NA	NA
Pjv1_00005444	0	NA	NA	NA	NA	NA		Pjv1_00005466	0	NA	NA	NA	NA	NA		Pjv1_00024648	0.179317	0.978143	4.07952	0.239769	0.810509	NA
Pjv1_00005447	0	NA	NA	NA	NA	NA		Pjv1_00025153	0.293794	-1.76962	4.05594	-0.436304	0.662616	NA		Pjv1_00024649	0	NA	NA	NA	NA	NA
Pjv1_00005451	0	NA	NA	NA	NA	NA		Pjv1_00025156	0.861657	1.83137	2.99499	0.61148	0.540882	NA		Pjv1_00024650	0.234814	1.53566	4.06089	0.378158	0.705313	NA
Pjv1_00005453	0.177035	-1.28679	4.08047	-0.315354	0.752493	NA		Pjv1_00025157	0.970898	-3.46429	3.39032	-1.02182	0.306867	NA		Pjv1_00024651	0	NA	NA	NA	NA	NA
Pjv1_00005456	0.323705	1.65011	4.03178	0.409275	0.682338	NA		Pjv1_00025158	0	NA	NA	NA	NA	NA		Pjv1_00026664	0	NA	NA	NA	NA	NA
Pjv1_00005458	0	NA	NA	NA	NA	NA		Pjv1_00025164	0	NA	NA	NA	NA	NA		Pjv1_00026667	0	NA	NA	NA	NA	NA
Pjv1_00005462	0	NA	NA	NA	NA	NA		Pjv1_00024648	0.609357	2.69199	3.97604	0.677053	0.498372	NA		Pjv1_00026668	0.939715	-3.36416	3.63966	-0.924306	0.355327	NA
Pjv1_00005465	0	NA	NA	NA	NA	NA		Pjv1_00024649	0	NA	NA	NA	NA	NA		Pjv1_00026056	1.57158	4.11092	3.05585	1.34526	0.178541	NA
Pjv1_00005466	0.0983199	0.613525	4.07711	0.15048	0.880386	NA		Pjv1_00024650	0	NA	NA	NA	NA	NA		Pjv1_00025388	0	NA	NA	NA	NA	NA
Pjv1_00025153	0.84405	3.0473	3.5381	0.861281	0.389083	NA		Pjv1_00024651	0.357181	1.89654	4.02621	0.471048	0.637607	NA		Pjv1_00025389	0.358633	1.96972	4.03184	0.488541	0.625167	NA
Pjv1_00025157	1.52789	-0.644274	1.9728	-0.326578	0.743987	NA		Pjv1_00026664	0	NA	NA	NA	NA	NA		Pjv1_00025390	0	NA	NA	NA	NA	NA
Pjv1_00025158	0	NA	NA	NA	NA	NA		Pjv1_00026054	1.45574	-0.468832	3.22581	-0.145338	0.884444	NA		Pjv1_00030263	0.117407	0.967515	4.07993	0.23714	0.812548	NA
Pjv1_00025164	0	NA	NA	NA	NA	NA		Pjv1_00025388	0	NA	NA	NA	NA	NA		Pjv1_00025776	0.410608	-2.12929	4.01647	-0.530139	0.596015	NA
Pjv1_00024648	0	NA	NA	NA	NA	NA		Pjv1_00025389	0.744361	-3.06573	3.72716	-0.822535	0.410772	NA		Pjv1_00023246	0.410608	-2.12929	4.01647	-0.530139	0.596015	NA
Pjv1_00024649	0	NA	NA	NA	NA	NA		Pjv1_00025390	0.37218	-2.05976	4.02969	-0.511147	0.609248	NA		Pjv1_00023249	0.743576	-0.979353	3.97161	-0.246588	0.805227	NA
Pjv1_00024650	0	NA	NA	NA	NA	NA		Pjv1_00030263	0.440691	-2.34119	4.00822	-0.584099	0.559154	NA		Pjv1_00029578	0	NA	NA	NA	NA	NA
Pjv1_00024651	0.323705	1.65011	4.03178	0.409275	0.682338	NA		Pjv1_00025776	0	NA	NA	NA	NA	NA		Pjv1_00024723	0	NA	NA	NA	NA	NA
Pjv1_00026664	0	NA	NA	NA	NA	NA		Pjv1_00023249	0	NA	NA	NA	NA	NA		Pjv1_00026515	0.205304	-0.952218	4.08047	-0.23336	0.815482	NA
Pjv1_00026667	0	NA	NA	NA	NA	NA		Pjv1_00029578	0	NA	NA	NA	NA	NA		Pjv1_00025366	0.597048	-2.71555	3.98027	-0.682253	0.495079	NA
Pjv1_00026668	0.760197	-3.21411	3.67368	-0.874902	0.381627	NA		Pjv1_00024723	0	NA	NA	NA	NA	NA		Pjv1_00025370	0.469628	2.41204	3.99935	0.603108	0.546437	NA
Pjv1_00026054	1.06221	-3.7028	3.95295	-0.936719	0.348903	NA		Pjv1_00026515	0.304678	1.69655	4.04366	0.419558	0.674808	NA		Pjv1_00025375	0	NA	NA	NA	NA	NA
Pjv1_00026056	1.10062	0.94405	2.82072	0.334684	0.737864	NA		Pjv1_00025366	0	NA	NA	NA	NA	NA		Pjv1_00025376	0.234814	1.53566	4.06089	0.378158	0.705313	NA
Pjv1_00025388	0	NA	NA	NA	NA	NA		Pjv1_00025370	0	NA	NA	NA	NA	NA		Pjv1_00025377	0.342667	-1.89981	4.03501	-0.470832	0.637761	NA
Pjv1_00025389	0.191818	-1.28679	4.08047	-0.315354	0.752493	NA		Pjv1_00025375	0.329376	1.79304	4.03495	0.444379	0.656769	NA		Pjv1_00025378	0.127191	-0.952218	4.08047	-0.23336	0.815482	NA
Pjv1_00025390	0.204401	0.679772	4.07467	0.166828	0.867505	NA		Pjv1_00025376	0	NA	NA	NA	NA	NA		Pjv1_00025379	0	NA	NA	NA	NA	NA
Pjv1_00030263	0	NA	NA	NA	NA	NA		Pjv1_00025377	0.146897	-1.0613	4.08047	-0.260094	0.794791	NA		Pjv1_00009523	0.410608	-2.12929	4.01647	-0.530139	0.596015	NA
Pjv1_00025776	0	NA	NA	NA	NA	NA		Pjv1_00025378	0.504078	0.934778	4.02621	0.232173	0.816404	NA		Pjv1_00009525	0.433698	-0.608258	4.05855	-0.149871	0.880867	NA
Pjv1_00023249	0.605441	2.55357	3.97438	0.642508	0.520544	NA		Pjv1_00025379	0	NA	NA	NA	NA	NA		Pjv1_00009527	0	NA	NA	NA	NA	NA
Pjv1_00029578	0	NA	NA	NA	NA	NA		Pjv1_00009523	0	NA	NA	NA	NA	NA		Pjv1_00009528	0	NA	NA	NA	NA	NA
Pjv1_00024723	0	NA	NA	NA	NA	NA		Pjv1_00009525	0.202904	-1.0613	4.08047	-0.260094	0.794791	NA		Pjv1_00009529	0.410608	-2.12929	4.01647	-0.530139	0.596015	NA
Pjv1_00026515	0	NA	NA	NA	NA	NA		Pjv1_00009527	0.357181	1.89654	4.02621	0.471048	0.637607	NA		Pjv1_00009530	0	NA	NA	NA	NA	NA
Pjv1_00025366	0	NA	NA	NA	NA	NA		Pjv1_00009528	0	NA	NA	NA	NA	NA		Pjv1_00009542	0	NA	NA	NA	NA	NA
Pjv1_00025370	0.817602	2.97149	3.95755	0.750841	0.452748	NA		Pjv1_00009529	0.357181	1.89654	4.02621	0.471048	0.637607	NA		Pjv1_00027652	0	NA	NA	NA	NA	NA
Pjv1_00025375	0	NA	NA	NA	NA	NA		Pjv1_00009530	0	NA	NA	NA	NA	NA		Pjv1_00025128	0	NA	NA	NA	NA	NA
Pjv1_00025376	0.373675	0.207223	4.05919	0.0510503	0.959285	NA		Pjv1_00009542	0.405809	-2.17088	4.02072	-0.539921	0.589251	NA		Pjv1_00025129	0	NA	NA	NA	NA	NA
Pjv1_00025377	0	NA	NA	NA	NA	NA		Pjv1_00027652	0	NA	NA	NA	NA	NA		Pjv1_00025131	0	NA	NA	NA	NA	NA
Pjv1_00025378	0.48324	0.632738	4.03657	0.156752	0.875441	NA		Pjv1_00025128	0	NA	NA	NA	NA	NA		Pjv1_00025132	0	NA	NA	NA	NA	NA
Pjv1_00025379	0	NA	NA	NA	NA	NA		Pjv1_00025129	0	NA	NA	NA	NA	NA		Pjv1_00025133	0	NA	NA	NA	NA	NA
Pjv1_00009523	0	NA	NA	NA	NA	NA		Pjv1_00025131	0	NA	NA	NA	NA	NA		Pjv1_00030235	0.234814	1.53566	4.06089	0.378158	0.705313	NA
Pjv1_00009525	0.388458	0.207223	4.05919	0.0510503	0.959285	NA		Pjv1_00025132	0.357181	1.89654	4.02621	0.471048	0.637607	NA		Pjv1_00030126	0	NA	NA	NA	NA	NA
Pjv1_00009527	0	NA	NA	NA	NA	NA		Pjv1_00025133	0	NA	NA	NA	NA	NA		Pjv1_00024738	0	NA	NA	NA	NA	NA
Pjv1_00009528	0	NA	NA	NA	NA	NA		Pjv1_00030235	0	NA	NA	NA	NA	NA		Pjv1_00023942	0	NA	NA	NA	NA	NA
Pjv1_00009529	1.52574	0.159975	3.09694	0.0516558	0.958803	NA		Pjv1_00030126	0	NA	NA	NA	NA	NA		Pjv1_00023943	0	NA	NA	NA	NA	NA
Pjv1_00009530	0	NA	NA	NA	NA	NA		Pjv1_00024738	0	NA	NA	NA	NA	NA		Pjv1_00023945	1.0756	-3.54522	3.50118	-1.01258	0.311262	NA
Pjv1_00009542	0	NA	NA	NA	NA	NA		Pjv1_00023942	0	NA	NA	NA	NA	NA		Pjv1_00030122	0.704442	2.98377	3.9694	0.751693	0.452236	NA
Pjv1_00027652	0	NA	NA	NA	NA	NA		Pjv1_00023943	0	NA	NA	NA	NA	NA		Pjv1_00023997	0	NA	NA	NA	NA	NA
Pjv1_00025128	0	NA	NA	NA	NA	NA		Pjv1_00023945	0.293794	-1.76962	4.05594	-0.436304	0.662616	NA		Pjv1_00024003	0.856668	-3.22453	3.9586	-0.814565	0.415321	NA
Pjv1_00025129	0	NA	NA	NA	NA	NA		Pjv1_00030122	0.952546	1.10325	2.91371	0.378641	0.704954	NA		Pjv1_00023130	0	NA	NA	NA	NA	NA
Pjv1_00025131	0	NA	NA	NA	NA	NA		Pjv1_00023997	0	NA	NA	NA	NA	NA		Pjv1_00023133	0	NA	NA	NA	NA	NA
Pjv1_00025132	0	NA	NA	NA	NA	NA		Pjv1_00024003	1.42872	3.91052	3.88244	1.00723	0.313823	NA		Pjv1_00023135	0	NA	NA	NA	NA	NA
Pjv1_00025133	0.19664	1.169	4.05919	0.287988	0.773356	NA		Pjv1_00023130	0	NA	NA	NA	NA	NA		Pjv1_00023136	1.91085	-0.132806	1.82681	-0.0726986	0.942046	NA
Pjv1_00030235	0	NA	NA	NA	NA	NA		Pjv1_00023133	0	NA	NA	NA	NA	NA		Pjv1_00026615	0	NA	NA	NA	NA	NA
Pjv1_00030126	0	NA	NA	NA	NA	NA		Pjv1_00023135	0	NA	NA	NA	NA	NA		Pjv1_00026618	0.867137	3.23149	3.95961	0.816114	0.414435	NA
Pjv1_00024738	0	NA	NA	NA	NA	NA		Pjv1_00026614	0	NA	NA	NA	NA	NA		Pjv1_00025143	0	NA	NA	NA	NA	NA
Pjv1_00023942	0	NA	NA	NA	NA	NA		Pjv1_00026615	0	NA	NA	NA	NA	NA		Pjv1_00025145	0	NA	NA	NA	NA	NA
Pjv1_00023943	0	NA	NA	NA	NA	NA		Pjv1_00025143	0	NA	NA	NA	NA	NA		Pjv1_00025148	0	NA	NA	NA	NA	NA
Pjv1_00023945	0	NA	NA	NA	NA	NA		Pjv1_00025145	0	NA	NA	NA	NA	NA		Pjv1_00025149	0	NA	NA	NA	NA	NA
Pjv1_00030122	0.707341	-0.249305	3.90124	-0.0639041	0.949047	NA		Pjv1_00025148	0	NA	NA	NA	NA	NA		Pjv1_00026487	0	NA	NA	NA	NA	NA
Pjv1_00023997	0	NA	NA	NA	NA	NA		Pjv1_00025149	0	NA	NA	NA	NA	NA		Pjv1_00026488	1.73428	4.2412	3.77854	1.12245	0.261673	NA
Pjv1_00024003	0.760197	-3.21411	3.67368	-0.874902	0.381627	NA		Pjv1_00026487	0	NA	NA	NA	NA	NA		Pjv1_00030218	0	NA	NA	NA	NA	NA
Pjv1_00023130	0.376561	-2.20077	4.0362	-0.545258	0.585576	NA		Pjv1_00026488	0.558148	-1.20909	4.02072	-0.300715	0.763632	NA		Pjv1_00004508	0	NA	NA	NA	NA	NA
Pjv1_00023133	0	NA	NA	NA	NA	NA		Pjv1_00030218	0	NA	NA	NA	NA	NA		Pjv1_00004513	0	NA	NA	NA	NA	NA
Pjv1_00023135	0	NA	NA	NA	NA	NA		Pjv1_00004508	0	NA	NA	NA	NA	NA		Pjv1_00004514	0	NA	NA	NA	NA	NA
Pjv1_00023136	1.57468	0.213454	2.19388	0.0972954	0.922492	NA		Pjv1_00004513	0	NA	NA	NA	NA	NA		Pjv1_00004522	0	NA	NA	NA	NA	NA
Pjv1_00026614	0	NA	NA	NA	NA	NA		Pjv1_00004514	0	NA	NA	NA	NA	NA		Pjv1_00004528	0	NA	NA	NA	NA	NA
Pjv1_00026615	0	NA	NA	NA	NA	NA		Pjv1_00004522	0.489338	-0.980195	4.03996	-0.242625	0.808296	NA		Pjv1_00022524	0.469628	2.41204	3.99935	0.603108	0.546437	NA
Pjv1_00026618	0.275355	-0.348249	4.07711	-0.0854157	0.931931	NA		Pjv1_00004528	0	NA	NA	NA	NA	NA		Pjv1_00022525	0	NA	NA	NA	NA	NA
Pjv1_00025143	0	NA	NA	NA	NA	NA		Pjv1_00022524	0.293794	-1.76962	4.05594	-0.436304	0.662616	NA		Pjv1_00022526	0	NA	NA	NA	NA	NA
Pjv1_00025145	0.19664	1.169	4.05919	0.287988	0.773356	NA		Pjv1_00022525	0	NA	NA	NA	NA	NA		Pjv1_00022527	0.410608	-2.12929	4.01647	-0.530139	0.596015	NA
Pjv1_00025148	0	NA	NA	NA	NA	NA		Pjv1_00022526	0	NA	NA	NA	NA	NA		Pjv1_00022529	0	NA	NA	NA	NA	NA
Pjv1_00025149	0	NA	NA	NA	NA	NA		Pjv1_00022527	0.44458	-0.80784	4.05594	-0.199175	0.842126	NA		Pjv1_00022530	0	NA	NA	NA	NA	NA
Pjv1_00026487	0	NA	NA	NA	NA	NA		Pjv1_00022529	0.473954	0.734778	4.04366	0.181711	0.85581	NA		Pjv1_00029918	0.763143	-3.08088	3.96397	-0.777221	0.437028	NA
Pjv1_00026488	0	NA	NA	NA	NA	NA		Pjv1_00022530	0	NA	NA	NA	NA	NA		Pjv1_00026809	0.650353	2.80953	3.97734	0.706384	0.479949	NA
Pjv1_00030218	0	NA	NA	NA	NA	NA		Pjv1_00029918	1.21993	-3.79852	3.15788	-1.20287	0.229027	NA		Pjv1_00026810	1.78343	1.83441	2.62627	0.698487	0.484872	NA
Pjv1_00004508	0	NA	NA	NA	NA	NA		Pjv1_00026809	0.714362	2.9057	3.96658	0.732545	0.463836	NA		Pjv1_00026154	0	NA	NA	NA	NA	NA
Pjv1_00004513	0	NA	NA	NA	NA	NA		Pjv1_00026154	0	NA	NA	NA	NA	NA		Pjv1_00026156	0.127191	-0.952218	4.08047	-0.23336	0.815482	NA
Pjv1_00004514	0	NA	NA	NA	NA	NA		Pjv1_00026156	1.67702	1.7126	2.55382	0.670603	0.502473	NA		Pjv1_00026157	0.234814	1.53566	4.06089	0.378158	0.705313	NA
Pjv1_00004522	0.19664	1.169	4.05919	0.287988	0.773356	NA		Pjv1_00026157	0	NA	NA	NA	NA	NA		Pjv1_00026159	0.234814	1.53566	4.06089	0.378158	0.705313	NA
Pjv1_00004528	0	NA	NA	NA	NA	NA		Pjv1_00026159	1.65529	0.330545	2.11773	0.156085	0.875966	NA		Pjv1_00025780	0	NA	NA	NA	NA	NA
Pjv1_00022524	0.323705	1.65011	4.03178	0.409275	0.682338	NA		Pjv1_00025780	0	NA	NA	NA	NA	NA		Pjv1_00025784	0	NA	NA	NA	NA	NA
Pjv1_00022525	0	NA	NA	NA	NA	NA		Pjv1_00025784	0	NA	NA	NA	NA	NA		Pjv1_00025785	0	NA	NA	NA	NA	NA
Pjv1_00022526	0	NA	NA	NA	NA	NA		Pjv1_00025785	0	NA	NA	NA	NA	NA		Pjv1_00022886	1.22084	1.06804	2.49406	0.428234	0.668481	NA
Pjv1_00022527	0.580276	-0.730159	4.01262	-0.181966	0.85561	NA		Pjv1_00022886	1.33896	-0.0443187	2.69466	-0.0164468	0.986878	NA		Pjv1_00022894	0	NA	NA	NA	NA	NA
Pjv1_00022529	0.376561	-2.20077	4.0362	-0.545258	0.585576	NA		Pjv1_00022894	0.8967	-2.09803	2.97306	-0.705681	0.480387	NA		Pjv1_00022899	0	NA	NA	NA	NA	NA
Pjv1_00022530	0	NA	NA	NA	NA	NA		Pjv1_00022899	0	NA	NA	NA	NA	NA		Pjv1_00022900	0	NA	NA	NA	NA	NA
Pjv1_00029918	0.762871	0.144184	3.81716	0.0377724	0.969869	NA		Pjv1_00022900	0	NA	NA	NA	NA	NA		Pjv1_00022901	0	NA	NA	NA	NA	NA
Pjv1_00026809	0.408801	1.94783	4.00894	0.485872	0.627058	NA		Pjv1_00022901	0	NA	NA	NA	NA	NA		Pjv1_00022902	0.179317	0.978143	4.07952	0.239769	0.810509	NA
Pjv1_00026154	0	NA	NA	NA	NA	NA		Pjv1_00022902	0	NA	NA	NA	NA	NA		Pjv1_00022903	0	NA	NA	NA	NA	NA
Pjv1_00026156	0.984255	-0.549382	3.5184	-0.156145	0.875918	NA		Pjv1_00022903	0	NA	NA	NA	NA	NA		Pjv1_00022904	0	NA	NA	NA	NA	NA
Pjv1_00026157	0	NA	NA	NA	NA	NA		Pjv1_00022904	0	NA	NA	NA	NA	NA		Pjv1_00022912	0	NA	NA	NA	NA	NA
Pjv1_00026159	1.44655	-1.97039	2.356	-0.836332	0.402968	NA		Pjv1_00022912	0	NA	NA	NA	NA	NA		Pjv1_00022913	0	NA	NA	NA	NA	NA
Pjv1_00025780	0	NA	NA	NA	NA	NA		Pjv1_00022913	0	NA	NA	NA	NA	NA		Pjv1_00030040	0	NA	NA	NA	NA	NA
Pjv1_00025784	0	NA	NA	NA	NA	NA		Pjv1_00030040	0.587588	-2.75111	3.9834	-0.690644	0.489789	NA		Pjv1_00027157	0	NA	NA	NA	NA	NA
Pjv1_00025785	0	NA	NA	NA	NA	NA		Pjv1_00027157	0.301571	1.68376	4.04486	0.416272	0.677211	NA		Pjv1_00026319	0.508762	-2.50545	3.99163	-0.627675	0.530217	NA
Pjv1_00022886	1.36831	1.47355	2.69678	0.54641	0.584784	NA		Pjv1_00026319	0.357181	1.89654	4.02621	0.471048	0.637607	NA		Pjv1_00026320	0.358633	1.96972	4.03184	0.488541	0.625167	NA
Pjv1_00022894	0.323705	1.65011	4.03178	0.409275	0.682338	NA		Pjv1_00026320	0	NA	NA	NA	NA	NA		Pjv1_00026321	1.64056	1.9588	2.65874	0.73674	0.461281	NA
Pjv1_00022899	0	NA	NA	NA	NA	NA		Pjv1_00026321	1.33896	-0.0443187	2.69466	-0.0164468	0.986878	NA		Pjv1_00026322	1.46912	-1.19243	2.81084	-0.424225	0.671402	NA
Pjv1_00022900	0	NA	NA	NA	NA	NA		Pjv1_00026322	1.66691	2.14759	2.55245	0.841383	0.400133	NA		Pjv1_00026323	0	NA	NA	NA	NA	NA
Pjv1_00022901	0	NA	NA	NA	NA	NA		Pjv1_00026323	0	NA	NA	NA	NA	NA		Pjv1_00026326	0.469628	2.41204	3.99935	0.603108	0.546437	NA
Pjv1_00022902	0.0983199	0.613525	4.07711	0.15048	0.880386	NA		Pjv1_00026326	0	NA	NA	NA	NA	NA		Pjv1_00026327	0	NA	NA	NA	NA	NA
Pjv1_00022903	0	NA	NA	NA	NA	NA		Pjv1_00026327	0	NA	NA	NA	NA	NA		Pjv1_00025998	0.847828	1.11964	3.19249	0.350709	0.725807	NA
Pjv1_00022904	0	NA	NA	NA	NA	NA		Pjv1_00029945	1.27122	3.74795	3.14695	1.19098	0.233663	NA		Pjv1_00021416	0.254381	-1.57685	4.05951	-0.388434	0.697695	NA
Pjv1_00022912	0	NA	NA	NA	NA	NA		Pjv1_00025998	0.338552	-1.94198	4.03996	-0.480692	0.630735	NA		Pjv1_00021424	0.469628	2.41204	3.99935	0.603108	0.546437	NA
Pjv1_00022913	0	NA	NA	NA	NA	NA		Pjv1_00021416	0	NA	NA	NA	NA	NA		Pjv1_00021430	0.234814	1.53566	4.06089	0.378158	0.705313	NA
Pjv1_00030040	0	NA	NA	NA	NA	NA		Pjv1_00021424	0	NA	NA	NA	NA	NA		Pjv1_00021434	1.23182	-3.73755	3.94318	-0.947852	0.343205	NA
Pjv1_00027157	0.358492	1.83628	4.01697	0.457132	0.647576	NA		Pjv1_00021430	1.2615	-2.64599	2.7124	-0.975517	0.329304	NA		Pjv1_00004387	1.2132	0.468812	3.48211	0.134634	0.892901	NA
Pjv1_00026319	0.373675	0.207223	4.05919	0.0510503	0.959285	NA		Pjv1_00021433	0.202904	-1.0613	4.08047	-0.260094	0.794791	NA		Pjv1_00004389	0.234814	1.53566	4.06089	0.378158	0.705313	NA
Pjv1_00026320	0	NA	NA	NA	NA	NA		Pjv1_00021434	0.62474	1.3159	3.3103	0.397516	0.690987	NA		Pjv1_00004390	0	NA	NA	NA	NA	NA
Pjv1_00026321	0.862119	0.361896	3.65557	0.0989987	0.921139	NA		Pjv1_00004387	1.588	-0.522281	2.11708	-0.246699	0.805141	NA		Pjv1_00004394	0	NA	NA	NA	NA	NA
Pjv1_00026323	0	NA	NA	NA	NA	NA		Pjv1_00004389	0.301571	1.68376	4.04486	0.416272	0.677211	NA		Pjv1_00004398	1.89494	1.12872	2.14419	0.526407	0.598605	NA
Pjv1_00026326	0.191818	-1.28679	4.08047	-0.315354	0.752493	NA		Pjv1_00004390	0	NA	NA	NA	NA	NA		Pjv1_00004401	0	NA	NA	NA	NA	NA
Pjv1_00026327	0	NA	NA	NA	NA	NA		Pjv1_00004394	0	NA	NA	NA	NA	NA		Pjv1_00004402	0.171334	-0.952218	4.08047	-0.23336	0.815482	NA
Pjv1_00029945	0.989077	0.651089	2.95377	0.220426	0.825539	NA		Pjv1_00004398	0.301571	1.68376	4.04486	0.416272	0.677211	NA		Pjv1_00004403	0.205304	-0.952218	4.08047	-0.23336	0.815482	NA
Pjv1_00021416	1.41468	-0.247951	3.14765	-0.0787735	0.937213	NA		Pjv1_00004401	0	NA	NA	NA	NA	NA		Pjv1_00004414	0	NA	NA	NA	NA	NA
Pjv1_00021424	0.605441	2.55357	3.97438	0.642508	0.520544	NA		Pjv1_00004402	0	NA	NA	NA	NA	NA		Pjv1_00004415	0.433569	2.21125	4.01291	0.551034	0.581611	NA
Pjv1_00021430	1.65993	4.02744	2.41689	1.66637	0.0956388	NA		Pjv1_00004403	0.609357	2.69199	3.97604	0.677053	0.498372	NA		Pjv1_00004417	0.433569	2.21125	4.01291	0.551034	0.581611	NA
Pjv1_00021433	0.323705	1.65011	4.03178	0.409275	0.682338	NA		Pjv1_00004414	0	NA	NA	NA	NA	NA		Pjv1_00004418	0	NA	NA	NA	NA	NA
Pjv1_00021434	1.63196	0.248952	2.50441	0.0994057	0.920816	NA		Pjv1_00004415	0.304678	1.69655	4.04366	0.419558	0.674808	NA		Pjv1_00004419	0	NA	NA	NA	NA	NA
Pjv1_00004389	0	NA	NA	NA	NA	NA		Pjv1_00004417	0	NA	NA	NA	NA	NA		Pjv1_00004421	0.717267	2.97469	3.96979	0.749331	0.453658	NA
Pjv1_00004390	0	NA	NA	NA	NA	NA		Pjv1_00004418	0	NA	NA	NA	NA	NA		Pjv1_00004423	0	NA	NA	NA	NA	NA
Pjv1_00004394	0	NA	NA	NA	NA	NA		Pjv1_00004419	0	NA	NA	NA	NA	NA		Pjv1_00026398	0	NA	NA	NA	NA	NA
Pjv1_00004401	0	NA	NA	NA	NA	NA		Pjv1_00004421	0.640123	-0.158681	4.00398	-0.0396309	0.968387	NA		Pjv1_00026401	0	NA	NA	NA	NA	NA
Pjv1_00004402	0	NA	NA	NA	NA	NA		Pjv1_00004423	0	NA	NA	NA	NA	NA		Pjv1_00026413	0.508762	-2.50545	3.99163	-0.627675	0.530217	NA
Pjv1_00004403	0	NA	NA	NA	NA	NA		Pjv1_00026398	0	NA	NA	NA	NA	NA		Pjv1_00026415	0	NA	NA	NA	NA	NA
Pjv1_00004414	0	NA	NA	NA	NA	NA		Pjv1_00026401	0	NA	NA	NA	NA	NA		Pjv1_00024498	0	NA	NA	NA	NA	NA
Pjv1_00004415	0	NA	NA	NA	NA	NA		Pjv1_00026413	0	NA	NA	NA	NA	NA		Pjv1_00024500	0	NA	NA	NA	NA	NA
Pjv1_00004417	0.383636	-2.22417	4.03415	-0.551337	0.581403	NA		Pjv1_00026415	0.357181	1.89654	4.02621	0.471048	0.637607	NA		Pjv1_00024503	0.704442	2.98377	3.9694	0.751693	0.452236	NA
Pjv1_00004418	0.542351	-2.73315	3.99671	-0.68385	0.49407	NA		Pjv1_00024498	0	NA	NA	NA	NA	NA		Pjv1_00024504	1.02702	3.48958	2.88721	1.20864	0.226803	NA
Pjv1_00004419	0.191818	-1.28679	4.08047	-0.315354	0.752493	NA		Pjv1_00024500	0	NA	NA	NA	NA	NA		Pjv1_00024505	0	NA	NA	NA	NA	NA
Pjv1_00004423	0.392681	-0.281998	4.07467	-0.0692074	0.944824	NA		Pjv1_00024503	0	NA	NA	NA	NA	NA		Pjv1_00024506	0.717267	2.97469	3.96979	0.749331	0.453658	NA
Pjv1_00026398	0	NA	NA	NA	NA	NA		Pjv1_00024504	0	NA	NA	NA	NA	NA		Pjv1_00026145	1.57158	4.11092	3.05585	1.34526	0.178541	NA
Pjv1_00026401	0	NA	NA	NA	NA	NA		Pjv1_00024505	0	NA	NA	NA	NA	NA		Pjv1_00026146	0	NA	NA	NA	NA	NA
Pjv1_00026413	0	NA	NA	NA	NA	NA		Pjv1_00024506	0.405809	-2.17088	4.02072	-0.539921	0.589251	NA		Pjv1_00027190	0.234814	1.53566	4.06089	0.378158	0.705313	NA
Pjv1_00026415	0.19664	1.169	4.05919	0.287988	0.773356	NA		Pjv1_00026145	0	NA	NA	NA	NA	NA		Pjv1_00027192	0	NA	NA	NA	NA	NA
Pjv1_00024498	0.191818	-1.28679	4.08047	-0.315354	0.752493	NA		Pjv1_00026146	0	NA	NA	NA	NA	NA		Pjv1_00027193	0	NA	NA	NA	NA	NA
Pjv1_00024500	0	NA	NA	NA	NA	NA		Pjv1_00027190	0	NA	NA	NA	NA	NA		Pjv1_00027194	0	NA	NA	NA	NA	NA
Pjv1_00024503	0.507121	2.28492	3.98799	0.57295	0.566678	NA		Pjv1_00027192	0	NA	NA	NA	NA	NA		Pjv1_00027196	0	NA	NA	NA	NA	NA
Pjv1_00024504	1.2264	3.56356	3.82539	0.931556	0.351566	NA		Pjv1_00027193	0	NA	NA	NA	NA	NA		Pjv1_00027201	0	NA	NA	NA	NA	NA
Pjv1_00024505	0	NA	NA	NA	NA	NA		Pjv1_00027194	0	NA	NA	NA	NA	NA		Pjv1_00027203	0	NA	NA	NA	NA	NA
Pjv1_00024506	0	NA	NA	NA	NA	NA		Pjv1_00027196	0	NA	NA	NA	NA	NA		Pjv1_00027205	0.613014	0.383312	4.01062	0.0955743	0.923859	NA
Pjv1_00026145	0.76984	0.125196	3.75236	0.0333646	0.973384	NA		Pjv1_00027201	0	NA	NA	NA	NA	NA		Pjv1_00029991	0	NA	NA	NA	NA	NA
Pjv1_00026146	0	NA	NA	NA	NA	NA		Pjv1_00027203	0	NA	NA	NA	NA	NA		Pjv1_00024468	0.410608	-2.12929	4.01647	-0.530139	0.596015	NA
Pjv1_00027190	0	NA	NA	NA	NA	NA		Pjv1_00027205	0.357181	1.89654	4.02621	0.471048	0.637607	NA		Pjv1_00024469	0.216784	0.978143	4.07952	0.239769	0.810509	NA
Pjv1_00027192	0	NA	NA	NA	NA	NA		Pjv1_00029991	0	NA	NA	NA	NA	NA		Pjv1_00024471	0	NA	NA	NA	NA	NA
Pjv1_00027193	0	NA	NA	NA	NA	NA		Pjv1_00024468	0.603142	2.67828	3.9767	0.673494	0.500633	NA		Pjv1_00024473	0	NA	NA	NA	NA	NA
Pjv1_00027194	0	NA	NA	NA	NA	NA		Pjv1_00024469	0	NA	NA	NA	NA	NA		Pjv1_00024474	0	NA	NA	NA	NA	NA
Pjv1_00027196	0	NA	NA	NA	NA	NA		Pjv1_00024471	0	NA	NA	NA	NA	NA		Pjv1_00024376	0	NA	NA	NA	NA	NA
Pjv1_00027201	0	NA	NA	NA	NA	NA		Pjv1_00024473	0	NA	NA	NA	NA	NA		Pjv1_00024381	0	NA	NA	NA	NA	NA
Pjv1_00027203	0	NA	NA	NA	NA	NA		Pjv1_00024474	0	NA	NA	NA	NA	NA		Pjv1_00024383	1.25225	-2.67226	2.40305	-1.11203	0.266126	NA
Pjv1_00027205	0.700266	-0.226002	3.91332	-0.057752	0.953946	NA		Pjv1_00024376	0	NA	NA	NA	NA	NA		Pjv1_00024387	0	NA	NA	NA	NA	NA
Pjv1_00029991	0	NA	NA	NA	NA	NA		Pjv1_00024381	0	NA	NA	NA	NA	NA		Pjv1_00024388	0	NA	NA	NA	NA	NA
Pjv1_00024468	0.376561	-2.20077	4.0362	-0.545258	0.585576	NA		Pjv1_00024383	0.978814	2.1322	2.88737	0.738458	0.460236	NA		Pjv1_00024392	0	NA	NA	NA	NA	NA
Pjv1_00024469	0	NA	NA	NA	NA	NA		Pjv1_00024387	0	NA	NA	NA	NA	NA		Pjv1_00024395	0.358633	1.96972	4.03184	0.488541	0.625167	NA
Pjv1_00024471	0	NA	NA	NA	NA	NA		Pjv1_00024388	0	NA	NA	NA	NA	NA		Pjv1_00024400	0	NA	NA	NA	NA	NA
Pjv1_00024473	0	NA	NA	NA	NA	NA		Pjv1_00024392	0	NA	NA	NA	NA	NA		Pjv1_00030160	0.414131	2.21172	4.01288	0.551156	0.581527	NA
Pjv1_00024474	0	NA	NA	NA	NA	NA		Pjv1_00024395	0	NA	NA	NA	NA	NA		Pjv1_00026249	0	NA	NA	NA	NA	NA
Pjv1_00024376	0	NA	NA	NA	NA	NA		Pjv1_00024400	0	NA	NA	NA	NA	NA		Pjv1_00023279	0	NA	NA	NA	NA	NA
Pjv1_00024381	0	NA	NA	NA	NA	NA		Pjv1_00030160	0	NA	NA	NA	NA	NA		Pjv1_00023281	0	NA	NA	NA	NA	NA
Pjv1_00024383	1.31758	-1.35973	2.75055	-0.494349	0.62106	NA		Pjv1_00026249	0.304678	1.69655	4.04366	0.419558	0.674808	NA		Pjv1_00023287	0	NA	NA	NA	NA	NA
Pjv1_00024387	0	NA	NA	NA	NA	NA		Pjv1_00023279	0	NA	NA	NA	NA	NA		Pjv1_00026593	0	NA	NA	NA	NA	NA
Pjv1_00024388	0	NA	NA	NA	NA	NA		Pjv1_00023281	0	NA	NA	NA	NA	NA		Pjv1_00026596	0	NA	NA	NA	NA	NA
Pjv1_00024392	0	NA	NA	NA	NA	NA		Pjv1_00023287	0	NA	NA	NA	NA	NA		Pjv1_00026600	0.342667	-1.89981	4.03501	-0.470832	0.637761	NA
Pjv1_00024395	0	NA	NA	NA	NA	NA		Pjv1_00026593	0	NA	NA	NA	NA	NA		Pjv1_00026601	0	NA	NA	NA	NA	NA
Pjv1_00024400	0	NA	NA	NA	NA	NA		Pjv1_00026596	0.338552	-1.94198	4.03996	-0.480692	0.630735	NA		Pjv1_00006499	0	NA	NA	NA	NA	NA
Pjv1_00030160	0.0983199	0.613525	4.07711	0.15048	0.880386	NA		Pjv1_00026600	0.357181	1.89654	4.02621	0.471048	0.637607	NA		Pjv1_00006501	0	NA	NA	NA	NA	NA
Pjv1_00026249	0	NA	NA	NA	NA	NA		Pjv1_00026601	0.152339	0.862248	4.08047	0.211311	0.832645	NA		Pjv1_00006502	0	NA	NA	NA	NA	NA
Pjv1_00023279	0	NA	NA	NA	NA	NA		Pjv1_00006499	0.304678	1.69655	4.04366	0.419558	0.674808	NA		Pjv1_00006503	0	NA	NA	NA	NA	NA
Pjv1_00023281	0	NA	NA	NA	NA	NA		Pjv1_00006501	0.146897	-1.0613	4.08047	-0.260094	0.794791	NA		Pjv1_00006507	0	NA	NA	NA	NA	NA
Pjv1_00023287	0	NA	NA	NA	NA	NA		Pjv1_00006502	0	NA	NA	NA	NA	NA		Pjv1_00006510	0.717267	2.97469	3.96979	0.749331	0.453658	NA
Pjv1_00026593	0.19664	1.169	4.05919	0.287988	0.773356	NA		Pjv1_00006503	0	NA	NA	NA	NA	NA		Pjv1_00006512	0.433569	2.21125	4.01291	0.551034	0.581611	NA
Pjv1_00026596	0	NA	NA	NA	NA	NA		Pjv1_00006507	0	NA	NA	NA	NA	NA		Pjv1_00006514	0	NA	NA	NA	NA	NA
Pjv1_00026600	0	NA	NA	NA	NA	NA		Pjv1_00006510	1.21743	-3.77435	3.94468	-0.956821	0.338658	NA		Pjv1_00006515	0	NA	NA	NA	NA	NA
Pjv1_00026601	0	NA	NA	NA	NA	NA		Pjv1_00006512	0.357181	1.89654	4.02621	0.471048	0.637607	NA		Pjv1_00025704	0	NA	NA	NA	NA	NA
Pjv1_00006499	0.984255	-0.549382	3.5184	-0.156145	0.875918	NA		Pjv1_00006514	0	NA	NA	NA	NA	NA		Pjv1_00025706	0	NA	NA	NA	NA	NA
Pjv1_00006501	0	NA	NA	NA	NA	NA		Pjv1_00006515	0	NA	NA	NA	NA	NA		Pjv1_00025707	0.117407	0.967515	4.07993	0.23714	0.812548	NA
Pjv1_00006502	0	NA	NA	NA	NA	NA		Pjv1_00025704	0.910928	3.27188	3.46616	0.943952	0.345194	NA		Pjv1_00026589	0	NA	NA	NA	NA	NA
Pjv1_00006503	0.323705	1.65011	4.03178	0.409275	0.682338	NA		Pjv1_00025706	0	NA	NA	NA	NA	NA		Pjv1_00026592	0.205304	-0.952218	4.08047	-0.23336	0.815482	NA
Pjv1_00006507	0.817602	2.97149	3.95755	0.750841	0.452748	NA		Pjv1_00025707	0	NA	NA	NA	NA	NA		Pjv1_00025276	0	NA	NA	NA	NA	NA
Pjv1_00006510	0	NA	NA	NA	NA	NA		Pjv1_00026589	0	NA	NA	NA	NA	NA		Pjv1_00025279	0	NA	NA	NA	NA	NA
Pjv1_00006512	0	NA	NA	NA	NA	NA		Pjv1_00026592	0.357181	1.89654	4.02621	0.471048	0.637607	NA		Pjv1_00026044	0.639002	-1.367	3.53246	-0.386983	0.698769	NA
Pjv1_00006514	0	NA	NA	NA	NA	NA		Pjv1_00025276	0.152339	0.862248	4.08047	0.211311	0.832645	NA		Pjv1_00026047	0	NA	NA	NA	NA	NA
Pjv1_00006515	0	NA	NA	NA	NA	NA		Pjv1_00025279	0	NA	NA	NA	NA	NA		Pjv1_00026051	0.844306	-1.88636	3.21956	-0.585907	0.557938	NA
Pjv1_00025704	0.323705	1.65011	4.03178	0.409275	0.682338	NA		Pjv1_00026047	0	NA	NA	NA	NA	NA		Pjv1_00029990	0.171334	-0.952218	4.08047	-0.23336	0.815482	NA
Pjv1_00025706	0.0983199	0.613525	4.07711	0.15048	0.880386	NA		Pjv1_00026051	0.910928	3.27188	3.46616	0.943952	0.345194	NA		Pjv1_00029913	0	NA	NA	NA	NA	NA
Pjv1_00025707	0.323705	1.65011	4.03178	0.409275	0.682338	NA		Pjv1_00029990	0	NA	NA	NA	NA	NA		Pjv1_00026099	0	NA	NA	NA	NA	NA
Pjv1_00026589	0	NA	NA	NA	NA	NA		Pjv1_00029913	0	NA	NA	NA	NA	NA		Pjv1_00025536	0	NA	NA	NA	NA	NA
Pjv1_00026592	0.19664	1.169	4.05919	0.287988	0.773356	NA		Pjv1_00026099	0	NA	NA	NA	NA	NA		Pjv1_00030077	0	NA	NA	NA	NA	NA
Pjv1_00025276	1.37648	3.7685	3.63525	1.03666	0.299896	NA		Pjv1_00025536	0	NA	NA	NA	NA	NA		Pjv1_00030117	0	NA	NA	NA	NA	NA
Pjv1_00025279	0	NA	NA	NA	NA	NA		Pjv1_00030077	0.304678	1.69655	4.04366	0.419558	0.674808	NA		Pjv1_00023312	0.342667	-1.89981	4.03501	-0.470832	0.637761	NA
Pjv1_00026044	0	NA	NA	NA	NA	NA		Pjv1_00030117	0	NA	NA	NA	NA	NA		Pjv1_00023314	0	NA	NA	NA	NA	NA
Pjv1_00026047	0.323705	1.65011	4.03178	0.409275	0.682338	NA		Pjv1_00023312	0	NA	NA	NA	NA	NA		Pjv1_00023320	0.844177	0.0724063	3.94782	0.0183409	0.985367	NA
Pjv1_00026051	1.2918	1.24071	2.71224	0.457448	0.647349	NA		Pjv1_00023314	0	NA	NA	NA	NA	NA		Pjv1_00005551	0	NA	NA	NA	NA	NA
Pjv1_00026052	0.520345	2.3575	3.98407	0.591731	0.55403	NA		Pjv1_00023320	0	NA	NA	NA	NA	NA		Pjv1_00005554	0	NA	NA	NA	NA	NA
Pjv1_00029990	0.161853	0.679772	4.07467	0.166828	0.867505	NA		Pjv1_00005551	0	NA	NA	NA	NA	NA		Pjv1_00025311	0	NA	NA	NA	NA	NA
Pjv1_00029913	0	NA	NA	NA	NA	NA		Pjv1_00005554	0.293794	-1.76962	4.05594	-0.436304	0.662616	NA		Pjv1_00025312	0	NA	NA	NA	NA	NA
Pjv1_00026099	0	NA	NA	NA	NA	NA		Pjv1_00025311	0	NA	NA	NA	NA	NA		Pjv1_00025314	0.205304	-0.952218	4.08047	-0.23336	0.815482	NA
Pjv1_00025536	0	NA	NA	NA	NA	NA		Pjv1_00025312	0	NA	NA	NA	NA	NA		Pjv1_00026232	0	NA	NA	NA	NA	NA
Pjv1_00030077	0	NA	NA	NA	NA	NA		Pjv1_00025314	0	NA	NA	NA	NA	NA		Pjv1_00023833	0	NA	NA	NA	NA	NA
Pjv1_00030117	0	NA	NA	NA	NA	NA		Pjv1_00026232	0.169276	-1.0613	4.08047	-0.260094	0.794791	NA		Pjv1_00023834	0	NA	NA	NA	NA	NA
Pjv1_00023312	0.19664	1.169	4.05919	0.287988	0.773356	NA		Pjv1_00023833	0	NA	NA	NA	NA	NA		Pjv1_00023836	0	NA	NA	NA	NA	NA
Pjv1_00023314	0	NA	NA	NA	NA	NA		Pjv1_00023834	0	NA	NA	NA	NA	NA		Pjv1_00023838	0	NA	NA	NA	NA	NA
Pjv1_00023320	0.762871	0.144184	3.81716	0.0377724	0.969869	NA		Pjv1_00023836	0	NA	NA	NA	NA	NA		Pjv1_00023839	0	NA	NA	NA	NA	NA
Pjv1_00005551	0	NA	NA	NA	NA	NA		Pjv1_00023838	0	NA	NA	NA	NA	NA		Pjv1_00023840	0	NA	NA	NA	NA	NA
Pjv1_00005554	0	NA	NA	NA	NA	NA		Pjv1_00023839	0	NA	NA	NA	NA	NA		Pjv1_00024807	1.42813	-3.97222	3.18281	-1.24802	0.212023	NA
Pjv1_00025311	0	NA	NA	NA	NA	NA		Pjv1_00023840	0	NA	NA	NA	NA	NA		Pjv1_00024818	0.358633	1.96972	4.03184	0.488541	0.625167	NA
Pjv1_00025312	0	NA	NA	NA	NA	NA		Pjv1_00024807	0	NA	NA	NA	NA	NA		Pjv1_00024821	0	NA	NA	NA	NA	NA
Pjv1_00025314	0	NA	NA	NA	NA	NA		Pjv1_00024818	0.150786	0.862248	4.08047	0.211311	0.832645	NA		Pjv1_00024822	0.216784	0.978143	4.07952	0.239769	0.810509	NA
Pjv1_00026232	0.383636	-2.22417	4.03415	-0.551337	0.581403	NA		Pjv1_00024821	0	NA	NA	NA	NA	NA		Pjv1_00024835	0.753276	-3.02873	3.96002	-0.764828	0.444374	NA
Pjv1_00023833	0	NA	NA	NA	NA	NA		Pjv1_00024822	1.07154	3.49395	3.94665	0.885295	0.375998	NA		Pjv1_00026463	0.557525	1.04746	4.02853	0.260012	0.794855	NA
Pjv1_00023834	0	NA	NA	NA	NA	NA		Pjv1_00024835	0	NA	NA	NA	NA	NA		Pjv1_00026081	0	NA	NA	NA	NA	NA
Pjv1_00023836	0	NA	NA	NA	NA	NA		Pjv1_00026463	0.301571	1.68376	4.04486	0.416272	0.677211	NA		Pjv1_00026086	0.254381	-1.57685	4.05951	-0.388434	0.697695	NA
Pjv1_00023838	0	NA	NA	NA	NA	NA		Pjv1_00026081	0	NA	NA	NA	NA	NA		Pjv1_00026088	0	NA	NA	NA	NA	NA
Pjv1_00023839	0	NA	NA	NA	NA	NA		Pjv1_00026086	0	NA	NA	NA	NA	NA		Pjv1_00029905	0.381571	-2.09929	4.01874	-0.522376	0.601409	NA
Pjv1_00023840	0	NA	NA	NA	NA	NA		Pjv1_00026088	0	NA	NA	NA	NA	NA		Pjv1_00024912	0	NA	NA	NA	NA	NA
Pjv1_00024807	0.677776	-0.148954	3.95309	-0.0376802	0.969943	NA		Pjv1_00029905	0.64323	-0.145892	4.00277	-0.0364477	0.970925	NA		Pjv1_00025805	0.234814	1.53566	4.06089	0.378158	0.705313	NA
Pjv1_00024818	0.19664	1.169	4.05919	0.287988	0.773356	NA		Pjv1_00024912	0	NA	NA	NA	NA	NA		Pjv1_00025807	0	NA	NA	NA	NA	NA
Pjv1_00024821	0	NA	NA	NA	NA	NA		Pjv1_00025805	1.3475	-0.27371	2.69058	-0.101729	0.918972	NA		Pjv1_00024368	0	NA	NA	NA	NA	NA
Pjv1_00024822	0	NA	NA	NA	NA	NA		Pjv1_00025807	0	NA	NA	NA	NA	NA		Pjv1_00024370	0	NA	NA	NA	NA	NA
Pjv1_00024835	0	NA	NA	NA	NA	NA		Pjv1_00024368	0.301571	1.68376	4.04486	0.416272	0.677211	NA		Pjv1_00024372	1.50655	-4.03055	3.13396	-1.28609	0.198413	NA
Pjv1_00026463	0.376561	-2.20077	4.0362	-0.545258	0.585576	NA		Pjv1_00024370	0	NA	NA	NA	NA	NA		Pjv1_00024374	0.234814	1.53566	4.06089	0.378158	0.705313	NA
Pjv1_00025532	1.4975	3.88224	2.87748	1.34918	0.177278	NA		Pjv1_00024372	0.747704	0.590591	3.14424	0.187833	0.851008	NA		Pjv1_00008496	0.342667	-1.89981	4.03501	-0.470832	0.637761	NA
Pjv1_00026081	0	NA	NA	NA	NA	NA		Pjv1_00024374	0.304678	1.69655	4.04366	0.419558	0.674808	NA		Pjv1_00008497	0	NA	NA	NA	NA	NA
Pjv1_00026086	0	NA	NA	NA	NA	NA		Pjv1_00008496	0	NA	NA	NA	NA	NA		Pjv1_00008500	0	NA	NA	NA	NA	NA
Pjv1_00026088	0	NA	NA	NA	NA	NA		Pjv1_00008497	0	NA	NA	NA	NA	NA		Pjv1_00008530	0	NA	NA	NA	NA	NA
Pjv1_00029905	0.19664	1.169	4.05919	0.287988	0.773356	NA		Pjv1_00008500	0	NA	NA	NA	NA	NA		Pjv1_00008558	0	NA	NA	NA	NA	NA
Pjv1_00024912	0	NA	NA	NA	NA	NA		Pjv1_00008530	0	NA	NA	NA	NA	NA		Pjv1_00008560	0.433569	2.21125	4.01291	0.551034	0.581611	NA
Pjv1_00025805	0.677776	-0.148954	3.95309	-0.0376802	0.969943	NA		Pjv1_00008537	0.914035	3.27526	3.95314	0.82852	0.407376	NA		Pjv1_00008562	0.961713	-1.10021	2.68112	-0.410355	0.681546	NA
Pjv1_00025807	0	NA	NA	NA	NA	NA		Pjv1_00008558	0	NA	NA	NA	NA	NA		Pjv1_00008563	0	NA	NA	NA	NA	NA
Pjv1_00024368	0	NA	NA	NA	NA	NA		Pjv1_00008560	1.55777	-1.25797	2.57458	-0.488612	0.625116	NA		Pjv1_00008564	0	NA	NA	NA	NA	NA
Pjv1_00024370	0	NA	NA	NA	NA	NA		Pjv1_00008563	0	NA	NA	NA	NA	NA		Pjv1_00008566	0	NA	NA	NA	NA	NA
Pjv1_00024372	0.707341	-0.249305	3.90124	-0.0639041	0.949047	NA		Pjv1_00008564	0	NA	NA	NA	NA	NA		Pjv1_00008567	0.358633	1.96972	4.03184	0.488541	0.625167	NA
Pjv1_00024374	0.323705	1.65011	4.03178	0.409275	0.682338	NA		Pjv1_00008566	0.301571	1.68376	4.04486	0.416272	0.677211	NA		Pjv1_00008568	0	NA	NA	NA	NA	NA
Pjv1_00008496	0	NA	NA	NA	NA	NA		Pjv1_00008567	0	NA	NA	NA	NA	NA		Pjv1_00023185	0	NA	NA	NA	NA	NA
Pjv1_00008497	0	NA	NA	NA	NA	NA		Pjv1_00008568	0.338552	-1.94198	4.03996	-0.480692	0.630735	NA		Pjv1_00023189	0	NA	NA	NA	NA	NA
Pjv1_00008500	0.323705	1.65011	4.03178	0.409275	0.682338	NA		Pjv1_00023185	0.301571	1.68376	4.04486	0.416272	0.677211	NA		Pjv1_00023195	0	NA	NA	NA	NA	NA
Pjv1_00008530	0.485558	2.23852	3.9906	0.560947	0.574834	NA		Pjv1_00023189	0	NA	NA	NA	NA	NA		Pjv1_00023196	0	NA	NA	NA	NA	NA
Pjv1_00008558	0	NA	NA	NA	NA	NA		Pjv1_00023195	0	NA	NA	NA	NA	NA		Pjv1_00026379	0	NA	NA	NA	NA	NA
Pjv1_00008560	0	NA	NA	NA	NA	NA		Pjv1_00023196	0	NA	NA	NA	NA	NA		Pjv1_00026381	0	NA	NA	NA	NA	NA
Pjv1_00008563	0.161853	0.679772	4.07467	0.166828	0.867505	NA		Pjv1_00026379	0	NA	NA	NA	NA	NA		Pjv1_00025667	1.01105	0.961738	3.06677	0.3136	0.753825	NA
Pjv1_00008564	0	NA	NA	NA	NA	NA		Pjv1_00026381	0	NA	NA	NA	NA	NA		Pjv1_00025671	1.04505	3.532	2.88652	1.22362	0.221097	NA
Pjv1_00008566	0.161853	0.679772	4.07467	0.166828	0.867505	NA		Pjv1_00025667	0.301571	1.68376	4.04486	0.416272	0.677211	NA		Pjv1_00025672	0.216784	0.978143	4.07952	0.239769	0.810509	NA
Pjv1_00008567	0.753122	-3.20197	3.97196	-0.806143	0.420161	NA		Pjv1_00025671	1.494	-0.362695	1.87833	-0.193094	0.846885	NA		Pjv1_00025674	0	NA	NA	NA	NA	NA
Pjv1_00008568	0.19664	1.169	4.05919	0.287988	0.773356	NA		Pjv1_00025672	0.357181	1.89654	4.02621	0.471048	0.637607	NA		Pjv1_00025226	0	NA	NA	NA	NA	NA
Pjv1_00023185	0	NA	NA	NA	NA	NA		Pjv1_00025674	0	NA	NA	NA	NA	NA		Pjv1_00025720	0.469628	2.41204	3.99935	0.603108	0.546437	NA
Pjv1_00023189	0	NA	NA	NA	NA	NA		Pjv1_00025226	0	NA	NA	NA	NA	NA		Pjv1_00025727	1.52761	0.788896	2.3298	0.338611	0.734903	NA
Pjv1_00023195	0.19664	1.169	4.05919	0.287988	0.773356	NA		Pjv1_00025727	1.10862	-1.28105	2.39933	-0.53392	0.593397	NA		Pjv1_00025740	0	NA	NA	NA	NA	NA
Pjv1_00023196	0	NA	NA	NA	NA	NA		Pjv1_00025740	0	NA	NA	NA	NA	NA		Pjv1_00030279	0	NA	NA	NA	NA	NA
Pjv1_00026379	0	NA	NA	NA	NA	NA		Pjv1_00030279	0	NA	NA	NA	NA	NA		Pjv1_00028236	0	NA	NA	NA	NA	NA
Pjv1_00026381	0	NA	NA	NA	NA	NA		Pjv1_00028236	0	NA	NA	NA	NA	NA		Pjv1_00028237	0	NA	NA	NA	NA	NA
Pjv1_00025671	0.76984	0.125196	3.75236	0.0333646	0.973384	NA		Pjv1_00028237	0	NA	NA	NA	NA	NA		Pjv1_00023637	0	NA	NA	NA	NA	NA
Pjv1_00025672	0	NA	NA	NA	NA	NA		Pjv1_00023637	0	NA	NA	NA	NA	NA		Pjv1_00010611	1.44848	-3.99353	3.12087	-1.27962	0.200679	NA
Pjv1_00025674	0.0983199	0.613525	4.07711	0.15048	0.880386	NA		Pjv1_00010611	0.699603	-2.98143	3.79438	-0.785751	0.432014	NA		Pjv1_00010613	0	NA	NA	NA	NA	NA
Pjv1_00025226	0	NA	NA	NA	NA	NA		Pjv1_00010613	0	NA	NA	NA	NA	NA		Pjv1_00010616	0	NA	NA	NA	NA	NA
Pjv1_00025727	1.11743	2.20331	2.45642	0.896961	0.36974	NA		Pjv1_00010616	0	NA	NA	NA	NA	NA		Pjv1_00010619	0	NA	NA	NA	NA	NA
Pjv1_00025740	0	NA	NA	NA	NA	NA		Pjv1_00010619	0	NA	NA	NA	NA	NA		Pjv1_00010621	0	NA	NA	NA	NA	NA
Pjv1_00030279	0	NA	NA	NA	NA	NA		Pjv1_00010621	0	NA	NA	NA	NA	NA		Pjv1_00010622	0	NA	NA	NA	NA	NA
Pjv1_00028236	0	NA	NA	NA	NA	NA		Pjv1_00010622	0	NA	NA	NA	NA	NA		Pjv1_00010623	0	NA	NA	NA	NA	NA
Pjv1_00028237	0	NA	NA	NA	NA	NA		Pjv1_00010623	0.357181	1.89654	4.02621	0.471048	0.637607	NA		Pjv1_00010625	0	NA	NA	NA	NA	NA
Pjv1_00023637	0.785362	0.0672672	3.78427	0.0177755	0.985818	NA		Pjv1_00010625	0	NA	NA	NA	NA	NA		Pjv1_00010628	0	NA	NA	NA	NA	NA
Pjv1_00029982	1.15476	0.116842	3.29747	0.0354337	0.971734	NA		Pjv1_00010628	0	NA	NA	NA	NA	NA		Pjv1_00026151	0	NA	NA	NA	NA	NA
Pjv1_00027544	0	NA	NA	NA	NA	NA		Pjv1_00026151	0.535771	2.4875	3.98648	0.623983	0.532639	NA		Pjv1_00026152	0	NA	NA	NA	NA	NA
Pjv1_00010613	0	NA	NA	NA	NA	NA		Pjv1_00026152	0	NA	NA	NA	NA	NA		Pjv1_00021331	1.8131	-0.819931	2.64165	-0.310385	0.756268	NA
Pjv1_00010616	0	NA	NA	NA	NA	NA		Pjv1_00021331	1.55154	-3.01865	2.5493	-1.18411	0.236371	NA		Pjv1_00021335	0	NA	NA	NA	NA	NA
Pjv1_00010619	0.18828	-1.28679	4.08047	-0.315354	0.752493	NA		Pjv1_00021335	0.50952	2.42057	3.99023	0.606624	0.5441	NA		Pjv1_00026936	0.714455	-1.76152	3.37445	-0.522017	0.601659	NA
Pjv1_00010621	0	NA	NA	NA	NA	NA		Pjv1_00026936	0.980893	-3.45948	3.4726	-0.996222	0.319142	NA		Pjv1_00024569	0.254381	-1.57685	4.05951	-0.388434	0.697695	NA
Pjv1_00010622	0	NA	NA	NA	NA	NA		Pjv1_00024569	0.146897	-1.0613	4.08047	-0.260094	0.794791	NA		Pjv1_00024571	0.216784	0.978143	4.07952	0.239769	0.810509	NA
Pjv1_00010623	0	NA	NA	NA	NA	NA		Pjv1_00024571	0	NA	NA	NA	NA	NA		Pjv1_00030033	0	NA	NA	NA	NA	NA
Pjv1_00010625	0	NA	NA	NA	NA	NA		Pjv1_00030033	0	NA	NA	NA	NA	NA		Pjv1_00025590	0	NA	NA	NA	NA	NA
Pjv1_00010628	0	NA	NA	NA	NA	NA		Pjv1_00025590	0	NA	NA	NA	NA	NA		Pjv1_00025591	0	NA	NA	NA	NA	NA
Pjv1_00026151	0	NA	NA	NA	NA	NA		Pjv1_00025591	0	NA	NA	NA	NA	NA		Pjv1_00025592	1.3987	-2.09349	2.81251	-0.744348	0.456666	NA
Pjv1_00026152	0	NA	NA	NA	NA	NA		Pjv1_00025592	0.44458	-0.80784	4.05594	-0.199175	0.842126	NA		Pjv1_00025593	1.09856	-0.681018	3.01767	-0.225677	0.821453	NA
Pjv1_00026936	0	NA	NA	NA	NA	NA		Pjv1_00025593	0	NA	NA	NA	NA	NA		Pjv1_00025423	0	NA	NA	NA	NA	NA
Pjv1_00024569	0	NA	NA	NA	NA	NA		Pjv1_00025423	0.595365	0.0136744	4.02011	0.00340151	0.997286	NA		Pjv1_00029893	0	NA	NA	NA	NA	NA
Pjv1_00024571	0	NA	NA	NA	NA	NA		Pjv1_00029893	0	NA	NA	NA	NA	NA		Pjv1_00000632	1.73615	0.555087	1.74402	0.318279	0.750273	NA
Pjv1_00030033	0	NA	NA	NA	NA	NA		Pjv1_00000624	1.28025	-0.160972	3.32546	-0.0484058	0.961393	NA		Pjv1_00000634	0.384621	0.016373	4.07952	0.00401346	0.996798	NA
Pjv1_00025590	0	NA	NA	NA	NA	NA		Pjv1_00000632	1.12339	1.20962	2.36149	0.512225	0.608493	NA		Pjv1_00000636	0.332495	-1.85285	4.03916	-0.45872	0.646435	NA
Pjv1_00025591	0	NA	NA	NA	NA	NA		Pjv1_00000634	0.178591	0.862248	4.08047	0.211311	0.832645	NA		Pjv1_00000638	0	NA	NA	NA	NA	NA
Pjv1_00025592	0.767293	2.89317	3.10526	0.931699	0.351492	NA		Pjv1_00000636	0.609357	2.69199	3.97604	0.677053	0.498372	NA		Pjv1_00000639	0	NA	NA	NA	NA	NA
Pjv1_00025593	0.673838	1.27664	3.96493	0.321984	0.747465	NA		Pjv1_00000638	0	NA	NA	NA	NA	NA		Pjv1_00000643	0	NA	NA	NA	NA	NA
Pjv1_00025423	0.963911	-1.72372	3.51206	-0.490801	0.623567	NA		Pjv1_00000639	0	NA	NA	NA	NA	NA		Pjv1_00000650	0	NA	NA	NA	NA	NA
Pjv1_00029893	0.605441	2.55357	3.97438	0.642508	0.520544	NA		Pjv1_00000643	0.457017	2.27856	3.99876	0.569816	0.568803	NA		Pjv1_00000653	0	NA	NA	NA	NA	NA
Pjv1_00000632	0.661213	2.69828	3.27404	0.824142	0.409859	NA		Pjv1_00000650	0	NA	NA	NA	NA	NA		Pjv1_00000654	0	NA	NA	NA	NA	NA
Pjv1_00000634	0	NA	NA	NA	NA	NA		Pjv1_00000652	0.357181	1.89654	4.02621	0.471048	0.637607	NA		Pjv1_00000655	0	NA	NA	NA	NA	NA
Pjv1_00000636	0.161853	0.679772	4.07467	0.166828	0.867505	NA		Pjv1_00000653	1.06327	3.49471	3.30595	1.0571	0.290468	NA		Pjv1_00000656	0	NA	NA	NA	NA	NA
Pjv1_00000638	0.161853	0.679772	4.07467	0.166828	0.867505	NA		Pjv1_00000654	0	NA	NA	NA	NA	NA		Pjv1_00000657	0	NA	NA	NA	NA	NA
Pjv1_00000639	0	NA	NA	NA	NA	NA		Pjv1_00000655	0.150786	0.862248	4.08047	0.211311	0.832645	NA		Pjv1_00000658	0.358633	1.96972	4.03184	0.488541	0.625167	NA
Pjv1_00000643	0	NA	NA	NA	NA	NA		Pjv1_00000656	0	NA	NA	NA	NA	NA		Pjv1_00000665	0.577481	-0.373712	4.0152	-0.0930743	0.925844	NA
Pjv1_00000650	0	NA	NA	NA	NA	NA		Pjv1_00000657	0	NA	NA	NA	NA	NA		Pjv1_00000668	0	NA	NA	NA	NA	NA
Pjv1_00000652	1.14131	3.45661	3.24121	1.06645	0.286218	NA		Pjv1_00000658	0	NA	NA	NA	NA	NA		Pjv1_00000670	0	NA	NA	NA	NA	NA
Pjv1_00000653	0	NA	NA	NA	NA	NA		Pjv1_00000665	0.632346	-2.84872	3.91065	-0.728452	0.466337	NA		Pjv1_00000671	0.127191	-0.952218	4.08047	-0.23336	0.815482	NA
Pjv1_00000654	0	NA	NA	NA	NA	NA		Pjv1_00000666	1.57727	0.692949	2.16448	0.320146	0.748858	NA		Pjv1_00000672	0	NA	NA	NA	NA	NA
Pjv1_00000655	0	NA	NA	NA	NA	NA		Pjv1_00000668	0	NA	NA	NA	NA	NA		Pjv1_00000674	0.717267	2.97469	3.96979	0.749331	0.453658	NA
Pjv1_00000656	0	NA	NA	NA	NA	NA		Pjv1_00000670	0	NA	NA	NA	NA	NA		Pjv1_00000675	0	NA	NA	NA	NA	NA
Pjv1_00000657	0	NA	NA	NA	NA	NA		Pjv1_00000671	0	NA	NA	NA	NA	NA		Pjv1_00000676	0	NA	NA	NA	NA	NA
Pjv1_00000658	0.177035	-1.28679	4.08047	-0.315354	0.752493	NA		Pjv1_00000672	0	NA	NA	NA	NA	NA		Pjv1_00000677	0	NA	NA	NA	NA	NA
Pjv1_00000665	0	NA	NA	NA	NA	NA		Pjv1_00000674	1.24945	0.129757	2.72001	0.0477046	0.961952	NA		Pjv1_00000682	0	NA	NA	NA	NA	NA
Pjv1_00000666	0.936907	3.17232	3.45295	0.91873	0.358237	NA		Pjv1_00000675	0	NA	NA	NA	NA	NA		Pjv1_00000686	0	NA	NA	NA	NA	NA
Pjv1_00000668	0.19664	1.169	4.05919	0.287988	0.773356	NA		Pjv1_00000676	0.301571	1.68376	4.04486	0.416272	0.677211	NA		Pjv1_00000690	0	NA	NA	NA	NA	NA
Pjv1_00000670	0	NA	NA	NA	NA	NA		Pjv1_00000677	0	NA	NA	NA	NA	NA		Pjv1_00000691	0.254381	-1.57685	4.05951	-0.388434	0.697695	NA
Pjv1_00000671	0	NA	NA	NA	NA	NA		Pjv1_00000681	0.301571	1.68376	4.04486	0.416272	0.677211	NA		Pjv1_00000694	1.16388	-3.65502	3.42636	-1.06674	0.286091	NA
Pjv1_00000672	0	NA	NA	NA	NA	NA		Pjv1_00000682	0	NA	NA	NA	NA	NA		Pjv1_00000700	1.23412	0.507666	2.01604	0.251814	0.801185	NA
Pjv1_00000674	0	NA	NA	NA	NA	NA		Pjv1_00000686	0	NA	NA	NA	NA	NA		Pjv1_00000704	0.234814	1.53566	4.06089	0.378158	0.705313	NA
Pjv1_00000675	0	NA	NA	NA	NA	NA		Pjv1_00000690	0.178591	0.862248	4.08047	0.211311	0.832645	NA		Pjv1_00000706	0	NA	NA	NA	NA	NA
Pjv1_00000676	0.64741	2.65524	3.96984	0.668855	0.503588	NA		Pjv1_00000691	0.480162	2.34242	3.99482	0.586365	0.557631	NA		Pjv1_00000709	0	NA	NA	NA	NA	NA
Pjv1_00000677	0	NA	NA	NA	NA	NA		Pjv1_00000694	0.338552	-1.94198	4.03996	-0.480692	0.630735	NA		Pjv1_00000711	1.69561	-1.67214	2.22713	-0.750806	0.452769	NA
Pjv1_00000681	0.971116	3.24187	3.94895	0.820945	0.411677	NA		Pjv1_00000704	0	NA	NA	NA	NA	NA		Pjv1_00000713	0.577481	-0.373712	4.0152	-0.0930743	0.925844	NA
Pjv1_00000682	0	NA	NA	NA	NA	NA		Pjv1_00000706	0.178591	0.862248	4.08047	0.211311	0.832645	NA		Pjv1_00000719	0.717267	2.97469	3.96979	0.749331	0.453658	NA
Pjv1_00000686	0	NA	NA	NA	NA	NA		Pjv1_00000709	0	NA	NA	NA	NA	NA		Pjv1_00000728	0.117407	0.967515	4.07993	0.23714	0.812548	NA
Pjv1_00000690	0	NA	NA	NA	NA	NA		Pjv1_00000713	1.33973	-1.74627	2.2117	-0.789559	0.429785	NA		Pjv1_00000737	0	NA	NA	NA	NA	NA
Pjv1_00000691	1.12968	-3.78732	3.88191	-0.975634	0.329246	NA		Pjv1_00000719	0.452357	2.26517	3.9996	0.566348	0.571157	NA		Pjv1_00000738	0	NA	NA	NA	NA	NA
Pjv1_00000694	0	NA	NA	NA	NA	NA		Pjv1_00000728	1.23856	-1.34558	3.356	-0.400947	0.688459	NA		Pjv1_00000739	0	NA	NA	NA	NA	NA
Pjv1_00000700	0.651916	-1.82053	3.38524	-0.537786	0.590725	NA		Pjv1_00000737	0	NA	NA	NA	NA	NA		Pjv1_00000740	0.342667	-1.89981	4.03501	-0.470832	0.637761	NA
Pjv1_00000704	0.64741	2.65524	3.96984	0.668855	0.503588	NA		Pjv1_00000738	0	NA	NA	NA	NA	NA		Pjv1_00000745	0	NA	NA	NA	NA	NA
Pjv1_00000706	0	NA	NA	NA	NA	NA		Pjv1_00000739	0	NA	NA	NA	NA	NA		Pjv1_00000748	0	NA	NA	NA	NA	NA
Pjv1_00000709	0	NA	NA	NA	NA	NA		Pjv1_00000740	0.37218	-2.05976	4.02969	-0.511147	0.609248	NA		Pjv1_00000752	0	NA	NA	NA	NA	NA
Pjv1_00000728	0.542351	-2.73315	3.99671	-0.68385	0.49407	NA		Pjv1_00000745	0	NA	NA	NA	NA	NA		Pjv1_00000769	0	NA	NA	NA	NA	NA
Pjv1_00000737	0	NA	NA	NA	NA	NA		Pjv1_00000748	0	NA	NA	NA	NA	NA		Pjv1_00000788	0	NA	NA	NA	NA	NA
Pjv1_00000738	0	NA	NA	NA	NA	NA		Pjv1_00000752	0	NA	NA	NA	NA	NA		Pjv1_00000789	0	NA	NA	NA	NA	NA
Pjv1_00000739	0.39328	1.99467	4.00574	0.497953	0.618517	NA		Pjv1_00000769	0	NA	NA	NA	NA	NA		Pjv1_00000790	0	NA	NA	NA	NA	NA
Pjv1_00000740	0.191818	-1.28679	4.08047	-0.315354	0.752493	NA		Pjv1_00000788	0	NA	NA	NA	NA	NA		Pjv1_00000791	0	NA	NA	NA	NA	NA
Pjv1_00000745	0	NA	NA	NA	NA	NA		Pjv1_00000789	0	NA	NA	NA	NA	NA		Pjv1_00009360	0	NA	NA	NA	NA	NA
Pjv1_00000748	0	NA	NA	NA	NA	NA		Pjv1_00000790	0	NA	NA	NA	NA	NA		Pjv1_00009364	0.792202	3.10744	3.8984	0.797108	0.425389	NA
Pjv1_00000752	0	NA	NA	NA	NA	NA		Pjv1_00000791	0.338552	-1.94198	4.03996	-0.480692	0.630735	NA		Pjv1_00009368	0	NA	NA	NA	NA	NA
Pjv1_00000769	0	NA	NA	NA	NA	NA		Pjv1_00009360	0	NA	NA	NA	NA	NA		Pjv1_00009371	0.216784	0.978143	4.07952	0.239769	0.810509	NA
Pjv1_00000788	0.19664	1.169	4.05919	0.287988	0.773356	NA		Pjv1_00009364	0.955653	1.10924	2.912	0.380921	0.703262	NA		Pjv1_00009374	0	NA	NA	NA	NA	NA
Pjv1_00000789	0.730631	-3.16144	3.72079	-0.849667	0.39551	NA		Pjv1_00009368	0	NA	NA	NA	NA	NA		Pjv1_00009377	0.254381	-1.57685	4.05951	-0.388434	0.697695	NA
Pjv1_00000790	0.817602	2.97149	3.95755	0.750841	0.452748	NA		Pjv1_00009371	0	NA	NA	NA	NA	NA		Pjv1_00009388	0	NA	NA	NA	NA	NA
Pjv1_00000791	0.64741	2.65524	3.96984	0.668855	0.503588	NA		Pjv1_00009374	0.658752	2.79568	3.87786	0.720933	0.470951	NA		Pjv1_00009394	0	NA	NA	NA	NA	NA
Pjv1_00009360	0.161853	0.679772	4.07467	0.166828	0.867505	NA		Pjv1_00009377	0	NA	NA	NA	NA	NA		Pjv1_00009395	0	NA	NA	NA	NA	NA
Pjv1_00009368	0	NA	NA	NA	NA	NA		Pjv1_00009388	0	NA	NA	NA	NA	NA		Pjv1_00009398	0.685334	-2.90215	3.97144	-0.730756	0.464928	NA
Pjv1_00009371	0	NA	NA	NA	NA	NA		Pjv1_00009394	0	NA	NA	NA	NA	NA		Pjv1_00009414	1.23182	-3.73755	3.94318	-0.947852	0.343205	NA
Pjv1_00009374	0.19664	1.169	4.05919	0.287988	0.773356	NA		Pjv1_00009395	0	NA	NA	NA	NA	NA		Pjv1_00009419	70.5065	-5.53265	1.78927	-3.09213	NA	NA
Pjv1_00009377	0.767272	-3.22698	3.97085	-0.812668	0.416409	NA		Pjv1_00009398	0.806047	1.71729	3.76559	0.456048	0.648355	NA		Pjv1_00009424	0.205304	-0.952218	4.08047	-0.23336	0.815482	NA
Pjv1_00009388	0	NA	NA	NA	NA	NA		Pjv1_00009414	1.18295	-1.54788	3.38169	-0.457726	0.64715	NA		Pjv1_00009427	0	NA	NA	NA	NA	NA
Pjv1_00009394	0	NA	NA	NA	NA	NA		Pjv1_00009424	0	NA	NA	NA	NA	NA		Pjv1_00024028	0	NA	NA	NA	NA	NA
Pjv1_00009395	0	NA	NA	NA	NA	NA		Pjv1_00009425	0	NA	NA	NA	NA	NA		Pjv1_00024039	0	NA	NA	NA	NA	NA
Pjv1_00009398	1.34315	-0.313356	2.30944	-0.135685	0.89207	NA		Pjv1_00009427	0.338552	-1.94198	4.03996	-0.480692	0.630735	NA		Pjv1_00026390	0	NA	NA	NA	NA	NA
Pjv1_00009414	0.383636	-2.22417	4.03415	-0.551337	0.581403	NA		Pjv1_00024028	0	NA	NA	NA	NA	NA		Pjv1_00026392	0.388118	0.016373	4.07952	0.00401346	0.996798	NA
Pjv1_00009424	0	NA	NA	NA	NA	NA		Pjv1_00024039	0	NA	NA	NA	NA	NA		Pjv1_00027606	0	NA	NA	NA	NA	NA
Pjv1_00009425	0	NA	NA	NA	NA	NA		Pjv1_00026390	0.811617	-3.18453	3.96367	-0.803428	0.421727	NA		Pjv1_00027607	0.717267	2.97469	3.96979	0.749331	0.453658	NA
Pjv1_00009427	0	NA	NA	NA	NA	NA		Pjv1_00026392	0	NA	NA	NA	NA	NA		Pjv1_00025754	0.743576	-0.979353	3.97161	-0.246588	0.805227	NA
Pjv1_00024028	0.408801	1.94783	4.00894	0.485872	0.627058	NA		Pjv1_00027606	0	NA	NA	NA	NA	NA		Pjv1_00025758	1.46664	-2.19596	3.37254	-0.651128	0.514964	NA
Pjv1_00024039	0	NA	NA	NA	NA	NA		Pjv1_00027607	0.293794	-1.76962	4.05594	-0.436304	0.662616	NA		Pjv1_00029943	0	NA	NA	NA	NA	NA
Pjv1_00026390	0	NA	NA	NA	NA	NA		Pjv1_00025754	0.357181	1.89654	4.02621	0.471048	0.637607	NA		Pjv1_00025280	0.234814	1.53566	4.06089	0.378158	0.705313	NA
Pjv1_00026392	0	NA	NA	NA	NA	NA		Pjv1_00025758	0.997304	0.948143	2.88707	0.32841	0.742602	NA		Pjv1_00025281	0.763143	-3.08088	3.96397	-0.777221	0.437028	NA
Pjv1_00027606	0	NA	NA	NA	NA	NA		Pjv1_00029943	0	NA	NA	NA	NA	NA		Pjv1_00025285	0	NA	NA	NA	NA	NA
Pjv1_00027607	0.19664	1.169	4.05919	0.287988	0.773356	NA		Pjv1_00025280	0	NA	NA	NA	NA	NA		Pjv1_00025404	1.21936	3.73696	3.33818	1.11946	0.262944	NA
Pjv1_00025754	0	NA	NA	NA	NA	NA		Pjv1_00025281	0.293794	-1.76962	4.05594	-0.436304	0.662616	NA		Pjv1_00025405	0	NA	NA	NA	NA	NA
Pjv1_00025758	1.52574	0.159975	3.09694	0.0516558	0.958803	NA		Pjv1_00025285	0.448468	0.721989	4.04486	0.178495	0.858334	NA		Pjv1_00025406	0.577481	-0.373712	4.0152	-0.0930743	0.925844	NA
Pjv1_00029943	0	NA	NA	NA	NA	NA		Pjv1_00025404	0	NA	NA	NA	NA	NA		Pjv1_00025852	0.577481	-0.373712	4.0152	-0.0930743	0.925844	NA
Pjv1_00025280	0.786559	2.96978	3.95761	0.750397	0.453015	NA		Pjv1_00025405	0	NA	NA	NA	NA	NA		Pjv1_00025856	0	NA	NA	NA	NA	NA
Pjv1_00025285	0	NA	NA	NA	NA	NA		Pjv1_00025406	0.904713	3.26121	3.95359	0.824872	0.409444	NA		Pjv1_00025857	0.234814	1.53566	4.06089	0.378158	0.705313	NA
Pjv1_00025404	0	NA	NA	NA	NA	NA		Pjv1_00025852	0	NA	NA	NA	NA	NA		Pjv1_00025859	0.575418	2.64585	3.98569	0.663837	0.506794	NA
Pjv1_00025405	0	NA	NA	NA	NA	NA		Pjv1_00025856	0	NA	NA	NA	NA	NA		Pjv1_00025873	0	NA	NA	NA	NA	NA
Pjv1_00025406	0.19664	1.169	4.05919	0.287988	0.773356	NA		Pjv1_00025857	0	NA	NA	NA	NA	NA		Pjv1_00026880	0.171334	-0.952218	4.08047	-0.23336	0.815482	NA
Pjv1_00025852	0	NA	NA	NA	NA	NA		Pjv1_00025859	0.301571	1.68376	4.04486	0.416272	0.677211	NA		Pjv1_00026881	0.205304	-0.952218	4.08047	-0.23336	0.815482	NA
Pjv1_00025856	0	NA	NA	NA	NA	NA		Pjv1_00025873	0.301571	1.68376	4.04486	0.416272	0.677211	NA		Pjv1_00026882	0.205304	-0.952218	4.08047	-0.23336	0.815482	NA
Pjv1_00025857	0	NA	NA	NA	NA	NA		Pjv1_00026880	0.357181	1.89654	4.02621	0.471048	0.637607	NA		Pjv1_00026883	0	NA	NA	NA	NA	NA
Pjv1_00025859	0.408801	1.94783	4.00894	0.485872	0.627058	NA		Pjv1_00026881	0	NA	NA	NA	NA	NA		Pjv1_00007769	0	NA	NA	NA	NA	NA
Pjv1_00025873	0.383636	-2.22417	4.03415	-0.551337	0.581403	NA		Pjv1_00026882	0	NA	NA	NA	NA	NA		Pjv1_00007771	0	NA	NA	NA	NA	NA
Pjv1_00026880	0.589919	2.56343	3.97393	0.645063	0.518887	NA		Pjv1_00026883	0	NA	NA	NA	NA	NA		Pjv1_00007774	0.664989	-2.8565	3.9735	-0.718887	0.47221	NA
Pjv1_00026881	0	NA	NA	NA	NA	NA		Pjv1_00007769	0	NA	NA	NA	NA	NA		Pjv1_00007775	0	NA	NA	NA	NA	NA
Pjv1_00026882	0	NA	NA	NA	NA	NA		Pjv1_00007771	0	NA	NA	NA	NA	NA		Pjv1_00007779	0	NA	NA	NA	NA	NA
Pjv1_00026883	0	NA	NA	NA	NA	NA		Pjv1_00007774	1.62323	-4.19096	3.73742	-1.12135	0.262138	NA		Pjv1_00007782	0.117407	0.967515	4.07993	0.23714	0.812548	NA
Pjv1_00007769	0	NA	NA	NA	NA	NA		Pjv1_00007775	0	NA	NA	NA	NA	NA		Pjv1_00007784	0.489195	-0.0507515	4.03983	-0.0125628	0.989977	NA
Pjv1_00007771	0.18828	-1.28679	4.08047	-0.315354	0.752493	NA		Pjv1_00007779	0.357181	1.89654	4.02621	0.471048	0.637607	NA		Pjv1_00007785	0.362004	0.573882	4.06089	0.141319	0.887618	NA
Pjv1_00007774	0.959511	0.740955	2.97643	0.248941	0.803407	NA		Pjv1_00007782	0	NA	NA	NA	NA	NA		Pjv1_00007786	0	NA	NA	NA	NA	NA
Pjv1_00007775	0	NA	NA	NA	NA	NA		Pjv1_00007784	1.76805	-0.218214	2.15444	-0.101286	0.919324	NA		Pjv1_00007790	0.613014	0.383312	4.01062	0.0955743	0.923859	NA
Pjv1_00007779	0	NA	NA	NA	NA	NA		Pjv1_00007785	0	NA	NA	NA	NA	NA		Pjv1_00007800	0.216784	0.978143	4.07952	0.239769	0.810509	NA
Pjv1_00007782	0.19664	1.169	4.05919	0.287988	0.773356	NA		Pjv1_00007786	0	NA	NA	NA	NA	NA		Pjv1_00025714	0	NA	NA	NA	NA	NA
Pjv1_00007784	0.963911	-1.72372	3.51206	-0.490801	0.623567	NA		Pjv1_00007790	0.405809	-2.17088	4.02072	-0.539921	0.589251	NA		Pjv1_00026934	0	NA	NA	NA	NA	NA
Pjv1_00007785	0	NA	NA	NA	NA	NA		Pjv1_00007800	0	NA	NA	NA	NA	NA		Pjv1_00029699	1.0206	3.49457	3.53064	0.989783	0.32228	NA
Pjv1_00007786	0	NA	NA	NA	NA	NA		Pjv1_00025714	0	NA	NA	NA	NA	NA		Pjv1_00027326	0.433569	2.21125	4.01291	0.551034	0.581611	NA
Pjv1_00007790	0.976494	-0.507873	2.98772	-0.169987	0.865021	NA		Pjv1_00026934	0	NA	NA	NA	NA	NA		Pjv1_00027329	0	NA	NA	NA	NA	NA
Pjv1_00007795	1.17607	-0.971377	3.33529	-0.291242	0.770867	NA		Pjv1_00027326	0	NA	NA	NA	NA	NA		Pjv1_00027331	0	NA	NA	NA	NA	NA
Pjv1_00007800	0	NA	NA	NA	NA	NA		Pjv1_00027329	0	NA	NA	NA	NA	NA		Pjv1_00024787	0	NA	NA	NA	NA	NA
Pjv1_00025714	0	NA	NA	NA	NA	NA		Pjv1_00027331	0	NA	NA	NA	NA	NA		Pjv1_00024789	0.469628	2.41204	3.99935	0.603108	0.546437	NA
Pjv1_00026934	0	NA	NA	NA	NA	NA		Pjv1_00024787	0.301571	1.68376	4.04486	0.416272	0.677211	NA		Pjv1_00024792	0	NA	NA	NA	NA	NA
Pjv1_00029699	1.35856	-0.331965	2.69264	-0.123286	0.901881	NA		Pjv1_00024789	0.677104	-2.94034	3.97407	-0.739883	0.459371	NA		Pjv1_00030201	0.358633	1.96972	4.03184	0.488541	0.625167	NA
Pjv1_00027326	0	NA	NA	NA	NA	NA		Pjv1_00024791	0.304678	1.69655	4.04366	0.419558	0.674808	NA		Pjv1_00025324	0	NA	NA	NA	NA	NA
Pjv1_00027329	0	NA	NA	NA	NA	NA		Pjv1_00024792	0	NA	NA	NA	NA	NA		Pjv1_00024509	0	NA	NA	NA	NA	NA
Pjv1_00027331	0	NA	NA	NA	NA	NA		Pjv1_00030201	0.661859	2.80205	3.87247	0.723582	0.469322	NA		Pjv1_00024510	0	NA	NA	NA	NA	NA
Pjv1_00024787	1.00588	2.00213	3.51473	0.569641	0.568921	NA		Pjv1_00025324	0	NA	NA	NA	NA	NA		Pjv1_00024512	0.358633	1.96972	4.03184	0.488541	0.625167	NA
Pjv1_00024789	0.191818	-1.28679	4.08047	-0.315354	0.752493	NA		Pjv1_00024509	0	NA	NA	NA	NA	NA		Pjv1_00024513	0	NA	NA	NA	NA	NA
Pjv1_00024791	0.753122	-3.20197	3.97196	-0.806143	0.420161	NA		Pjv1_00024510	0.178591	0.862248	4.08047	0.211311	0.832645	NA		Pjv1_00024440	0	NA	NA	NA	NA	NA
Pjv1_00024792	0	NA	NA	NA	NA	NA		Pjv1_00024512	0.766179	-1.79102	3.81007	-0.470075	0.638301	NA		Pjv1_00024451	0	NA	NA	NA	NA	NA
Pjv1_00030201	0.64741	2.65524	3.96984	0.668855	0.503588	NA		Pjv1_00024513	0	NA	NA	NA	NA	NA		Pjv1_00024453	0	NA	NA	NA	NA	NA
Pjv1_00025324	0.767272	-3.22698	3.97085	-0.812668	0.416409	NA		Pjv1_00024440	0	NA	NA	NA	NA	NA		Pjv1_00024455	1.83952	-2.53314	2.12858	-1.19006	0.234024	NA
Pjv1_00024509	0	NA	NA	NA	NA	NA		Pjv1_00024451	0	NA	NA	NA	NA	NA		Pjv1_00024463	0.704442	2.98377	3.9694	0.751693	0.452236	NA
Pjv1_00024510	0.700266	-0.226002	3.91332	-0.057752	0.953946	NA		Pjv1_00024453	0	NA	NA	NA	NA	NA		Pjv1_00024464	0	NA	NA	NA	NA	NA
Pjv1_00024512	0.84405	3.0473	3.5381	0.861281	0.389083	NA		Pjv1_00024455	0	NA	NA	NA	NA	NA		Pjv1_00024466	0	NA	NA	NA	NA	NA
Pjv1_00024513	0.817602	2.97149	3.95755	0.750841	0.452748	NA		Pjv1_00024463	0	NA	NA	NA	NA	NA		Pjv1_00024467	0.358633	1.96972	4.03184	0.488541	0.625167	NA
Pjv1_00024440	0.485558	2.23852	3.9906	0.560947	0.574834	NA		Pjv1_00024464	0	NA	NA	NA	NA	NA		Pjv1_00029501	0	NA	NA	NA	NA	NA
Pjv1_00024451	0	NA	NA	NA	NA	NA		Pjv1_00024466	1.55598	-4.12735	2.99096	-1.37994	0.167604	NA		Pjv1_00026371	0	NA	NA	NA	NA	NA
Pjv1_00024453	0	NA	NA	NA	NA	NA		Pjv1_00024467	0.714362	2.9057	3.96658	0.732545	0.463836	NA		Pjv1_00026372	0	NA	NA	NA	NA	NA
Pjv1_00024463	0	NA	NA	NA	NA	NA		Pjv1_00029501	0.301571	1.68376	4.04486	0.416272	0.677211	NA		Pjv1_00024979	0	NA	NA	NA	NA	NA
Pjv1_00024464	0.753122	-3.20197	3.97196	-0.806143	0.420161	NA		Pjv1_00026371	0	NA	NA	NA	NA	NA		Pjv1_00024980	0.179317	0.978143	4.07952	0.239769	0.810509	NA
Pjv1_00024466	0.177035	-1.28679	4.08047	-0.315354	0.752493	NA		Pjv1_00026372	0	NA	NA	NA	NA	NA		Pjv1_00024983	0.358633	1.96972	4.03184	0.488541	0.625167	NA
Pjv1_00024467	0	NA	NA	NA	NA	NA		Pjv1_00024979	0	NA	NA	NA	NA	NA		Pjv1_00024984	0.91937	-3.33141	3.6628	-0.909526	0.363072	NA
Pjv1_00029501	0	NA	NA	NA	NA	NA		Pjv1_00024980	0	NA	NA	NA	NA	NA		Pjv1_00024986	0	NA	NA	NA	NA	NA
Pjv1_00026371	0	NA	NA	NA	NA	NA		Pjv1_00024983	0.812645	3.09907	2.93215	1.05693	0.290544	NA		Pjv1_00024987	0	NA	NA	NA	NA	NA
Pjv1_00026372	0	NA	NA	NA	NA	NA		Pjv1_00024986	0	NA	NA	NA	NA	NA		Pjv1_00008750	0.433569	2.21125	4.01291	0.551034	0.581611	NA
Pjv1_00024979	0	NA	NA	NA	NA	NA		Pjv1_00024987	0	NA	NA	NA	NA	NA		Pjv1_00008771	0.601405	1.1259	3.65982	0.307636	0.758359	NA
Pjv1_00024980	0	NA	NA	NA	NA	NA		Pjv1_00008745	1.37072	-2.84224	2.63923	-1.07692	0.281516	NA		Pjv1_00008772	0	NA	NA	NA	NA	NA
Pjv1_00024986	0	NA	NA	NA	NA	NA		Pjv1_00008746	1.72401	-1.99651	2.51158	-0.794921	0.42666	NA		Pjv1_00008782	0	NA	NA	NA	NA	NA
Pjv1_00024987	0	NA	NA	NA	NA	NA		Pjv1_00008771	0.504475	0.721989	4.04486	0.178495	0.858334	NA		Pjv1_00008783	0	NA	NA	NA	NA	NA
Pjv1_00008745	1.55815	-1.41021	2.30988	-0.610511	0.541524	NA		Pjv1_00008772	0	NA	NA	NA	NA	NA		Pjv1_00008792	0.342667	-1.89981	4.03501	-0.470832	0.637761	NA
Pjv1_00008746	0.673774	-1.87228	3.95082	-0.473897	0.635573	NA		Pjv1_00008782	0.338552	-1.94198	4.03996	-0.480692	0.630735	NA		Pjv1_00008793	0	NA	NA	NA	NA	NA
Pjv1_00008750	0.408801	1.94783	4.00894	0.485872	0.627058	NA		Pjv1_00008783	1.64985	1.15723	2.08712	0.554464	0.579261	NA		Pjv1_00008805	0	NA	NA	NA	NA	NA
Pjv1_00008771	0.515523	0.688334	4.03178	0.170727	0.864438	NA		Pjv1_00008792	0.304678	1.69655	4.04366	0.419558	0.674808	NA		Pjv1_00025220	0.342667	-1.89981	4.03501	-0.470832	0.637761	NA
Pjv1_00008772	0	NA	NA	NA	NA	NA		Pjv1_00008793	0	NA	NA	NA	NA	NA		Pjv1_00025222	0	NA	NA	NA	NA	NA
Pjv1_00008782	0	NA	NA	NA	NA	NA		Pjv1_00008805	0	NA	NA	NA	NA	NA		Pjv1_00030111	0	NA	NA	NA	NA	NA
Pjv1_00008783	1.53711	-1.4215	2.54822	-0.557841	0.576953	NA		Pjv1_00025220	0	NA	NA	NA	NA	NA		Pjv1_00026940	0.216784	0.978143	4.07952	0.239769	0.810509	NA
Pjv1_00008792	0	NA	NA	NA	NA	NA		Pjv1_00025222	0	NA	NA	NA	NA	NA		Pjv1_00026944	1.62721	2.31121	2.65973	0.868965	0.384866	NA
Pjv1_00008793	0.35407	-2.12364	4.04319	-0.525239	0.599417	NA		Pjv1_00030111	0	NA	NA	NA	NA	NA		Pjv1_00026945	0.839716	1.90632	3.22516	0.591078	0.554468	NA
Pjv1_00008805	0	NA	NA	NA	NA	NA		Pjv1_00026940	0.304678	1.69655	4.04366	0.419558	0.674808	NA		Pjv1_00026947	0	NA	NA	NA	NA	NA
Pjv1_00025220	0.19664	1.169	4.05919	0.287988	0.773356	NA		Pjv1_00026944	0.357181	1.89654	4.02621	0.471048	0.637607	NA		Pjv1_00025931	0	NA	NA	NA	NA	NA
Pjv1_00025222	0.19664	1.169	4.05919	0.287988	0.773356	NA		Pjv1_00026945	1.07154	3.49395	3.94665	0.885295	0.375998	NA		Pjv1_00025932	0	NA	NA	NA	NA	NA
Pjv1_00030111	0.19664	1.169	4.05919	0.287988	0.773356	NA		Pjv1_00026947	0	NA	NA	NA	NA	NA		Pjv1_00025933	0	NA	NA	NA	NA	NA
Pjv1_00026940	1.42304	3.77772	3.02443	1.24907	0.211641	NA		Pjv1_00025931	0	NA	NA	NA	NA	NA		Pjv1_00025209	0.557525	1.04746	4.02853	0.260012	0.794855	NA
Pjv1_00026944	0.19664	1.169	4.05919	0.287988	0.773356	NA		Pjv1_00025932	0.152339	0.862248	4.08047	0.211311	0.832645	NA		Pjv1_00029968	0	NA	NA	NA	NA	NA
Pjv1_00026945	0.38492	0.207223	4.05919	0.0510503	0.959285	NA		Pjv1_00025933	0	NA	NA	NA	NA	NA		Pjv1_00025895	0	NA	NA	NA	NA	NA
Pjv1_00026947	1.50498	-4.20074	2.92969	-1.43385	0.151614	NA		Pjv1_00025209	0.357181	1.89654	4.02621	0.471048	0.637607	NA		Pjv1_00025430	0	NA	NA	NA	NA	NA
Pjv1_00025931	0	NA	NA	NA	NA	NA		Pjv1_00029968	0	NA	NA	NA	NA	NA		Pjv1_00025434	0	NA	NA	NA	NA	NA
Pjv1_00025932	0	NA	NA	NA	NA	NA		Pjv1_00025895	0	NA	NA	NA	NA	NA		Pjv1_00027028	0	NA	NA	NA	NA	NA
Pjv1_00025933	0	NA	NA	NA	NA	NA		Pjv1_00025430	0	NA	NA	NA	NA	NA		Pjv1_00027030	0.254381	-1.57685	4.05951	-0.388434	0.697695	NA
Pjv1_00025209	0.707341	-0.249305	3.90124	-0.0639041	0.949047	NA		Pjv1_00025434	0	NA	NA	NA	NA	NA		Pjv1_00025292	0	NA	NA	NA	NA	NA
Pjv1_00029968	0	NA	NA	NA	NA	NA		Pjv1_00027028	0	NA	NA	NA	NA	NA		Pjv1_00025294	1.05993	1.06529	3.68218	0.28931	0.772344	NA
Pjv1_00025895	0	NA	NA	NA	NA	NA		Pjv1_00027030	0.811617	-3.18453	3.96367	-0.803428	0.421727	NA		Pjv1_00025295	0.171334	-0.952218	4.08047	-0.23336	0.815482	NA
Pjv1_00025430	0.408801	1.94783	4.00894	0.485872	0.627058	NA		Pjv1_00025292	0	NA	NA	NA	NA	NA		Pjv1_00025298	0.958823	1.39734	3.74423	0.373199	0.709001	NA
Pjv1_00025434	0	NA	NA	NA	NA	NA		Pjv1_00025294	0	NA	NA	NA	NA	NA		Pjv1_00027483	0.216784	0.978143	4.07952	0.239769	0.810509	NA
Pjv1_00027028	0	NA	NA	NA	NA	NA		Pjv1_00025295	0.650975	0.226453	4.00135	0.0565941	0.954869	NA		Pjv1_00026222	0.769242	-0.169129	3.96705	-0.0426334	0.965994	NA
Pjv1_00027030	0	NA	NA	NA	NA	NA		Pjv1_00025298	0	NA	NA	NA	NA	NA		Pjv1_00026223	0	NA	NA	NA	NA	NA
Pjv1_00025292	0.376561	-2.20077	4.0362	-0.545258	0.585576	NA		Pjv1_00027483	0	NA	NA	NA	NA	NA		Pjv1_00008366	0.864651	-1.93352	3.9027	-0.495433	0.620294	NA
Pjv1_00025294	0.19664	1.169	4.05919	0.287988	0.773356	NA		Pjv1_00026223	0.301571	1.68376	4.04486	0.416272	0.677211	NA		Pjv1_00008369	0	NA	NA	NA	NA	NA
Pjv1_00025295	0	NA	NA	NA	NA	NA		Pjv1_00008366	0	NA	NA	NA	NA	NA		Pjv1_00008370	0	NA	NA	NA	NA	NA
Pjv1_00025298	0.839228	1.69257	3.69478	0.458097	0.646883	NA		Pjv1_00008369	0	NA	NA	NA	NA	NA		Pjv1_00008374	0	NA	NA	NA	NA	NA
Pjv1_00027483	0	NA	NA	NA	NA	NA		Pjv1_00008370	0	NA	NA	NA	NA	NA		Pjv1_00008379	0	NA	NA	NA	NA	NA
Pjv1_00026222	1.08658	0.998606	2.89591	0.344833	0.73022	NA		Pjv1_00008374	0	NA	NA	NA	NA	NA		Pjv1_00008381	0	NA	NA	NA	NA	NA
Pjv1_00026223	0	NA	NA	NA	NA	NA		Pjv1_00008379	0	NA	NA	NA	NA	NA		Pjv1_00008384	0	NA	NA	NA	NA	NA
Pjv1_00008366	0	NA	NA	NA	NA	NA		Pjv1_00008381	0	NA	NA	NA	NA	NA		Pjv1_00008386	0	NA	NA	NA	NA	NA
Pjv1_00008369	0	NA	NA	NA	NA	NA		Pjv1_00008383	1.06171	3.49282	3.28153	1.06439	0.287154	NA		Pjv1_00008389	0	NA	NA	NA	NA	NA
Pjv1_00008370	0	NA	NA	NA	NA	NA		Pjv1_00008384	0	NA	NA	NA	NA	NA		Pjv1_00008393	0	NA	NA	NA	NA	NA
Pjv1_00008374	0	NA	NA	NA	NA	NA		Pjv1_00008386	0	NA	NA	NA	NA	NA		Pjv1_00008395	0	NA	NA	NA	NA	NA
Pjv1_00008379	0	NA	NA	NA	NA	NA		Pjv1_00008389	0	NA	NA	NA	NA	NA		Pjv1_00026132	0	NA	NA	NA	NA	NA
Pjv1_00008381	0	NA	NA	NA	NA	NA		Pjv1_00008393	0.517143	-0.980195	4.03996	-0.242625	0.808296	NA		Pjv1_00026135	0	NA	NA	NA	NA	NA
Pjv1_00008383	1.55029	0.109886	2.61212	0.0420677	0.966445	NA		Pjv1_00008395	0	NA	NA	NA	NA	NA		Pjv1_00030051	0	NA	NA	NA	NA	NA
Pjv1_00008384	0	NA	NA	NA	NA	NA		Pjv1_00026132	0.677104	-2.94034	3.97407	-0.739883	0.459371	NA		Pjv1_00025874	0	NA	NA	NA	NA	NA
Pjv1_00008386	1.55011	3.89859	2.96253	1.31597	0.188184	NA		Pjv1_00026135	0	NA	NA	NA	NA	NA		Pjv1_00025877	0	NA	NA	NA	NA	NA
Pjv1_00008389	0.392681	-0.281998	4.07467	-0.0692074	0.944824	NA		Pjv1_00030051	0	NA	NA	NA	NA	NA		Pjv1_00025878	0.254381	-1.57685	4.05951	-0.388434	0.697695	NA
Pjv1_00008393	0.19664	1.169	4.05919	0.287988	0.773356	NA		Pjv1_00025874	0	NA	NA	NA	NA	NA		Pjv1_00025882	0.296724	1.74957	4.04856	0.432146	0.665636	NA
Pjv1_00008394	1.11427	-3.76833	2.69774	-1.39684	0.16246	NA		Pjv1_00025877	1.17199	-2.53262	2.7449	-0.922664	0.356182	NA		Pjv1_00025884	0	NA	NA	NA	NA	NA
Pjv1_00008395	0	NA	NA	NA	NA	NA		Pjv1_00025878	0	NA	NA	NA	NA	NA		Pjv1_00025887	0	NA	NA	NA	NA	NA
Pjv1_00026132	1.14063	1.1795	3.32222	0.355033	0.722565	NA		Pjv1_00025882	0.805649	1.83163	3.05505	0.599541	0.548812	NA		Pjv1_00025889	0	NA	NA	NA	NA	NA
Pjv1_00026135	0	NA	NA	NA	NA	NA		Pjv1_00025884	0	NA	NA	NA	NA	NA		Pjv1_00025890	0	NA	NA	NA	NA	NA
Pjv1_00030051	0	NA	NA	NA	NA	NA		Pjv1_00025887	0	NA	NA	NA	NA	NA		Pjv1_00029818	0	NA	NA	NA	NA	NA
Pjv1_00025874	0	NA	NA	NA	NA	NA		Pjv1_00025889	0	NA	NA	NA	NA	NA		Pjv1_00026183	0	NA	NA	NA	NA	NA
Pjv1_00025877	0.383636	-2.22417	4.03415	-0.551337	0.581403	NA		Pjv1_00025890	0	NA	NA	NA	NA	NA		Pjv1_00026191	0	NA	NA	NA	NA	NA
Pjv1_00025878	0	NA	NA	NA	NA	NA		Pjv1_00029818	0	NA	NA	NA	NA	NA		Pjv1_00026192	1.49687	1.09108	2.01237	0.542187	0.58769	NA
Pjv1_00025882	0.949762	-1.69954	3.52676	-0.481899	0.629878	NA		Pjv1_00026183	0	NA	NA	NA	NA	NA		Pjv1_00026193	0.117407	0.967515	4.07993	0.23714	0.812548	NA
Pjv1_00025884	0	NA	NA	NA	NA	NA		Pjv1_00026191	0	NA	NA	NA	NA	NA		Pjv1_00026194	0.358633	1.96972	4.03184	0.488541	0.625167	NA
Pjv1_00025887	0	NA	NA	NA	NA	NA		Pjv1_00026193	0	NA	NA	NA	NA	NA		Pjv1_00026195	0	NA	NA	NA	NA	NA
Pjv1_00025889	0	NA	NA	NA	NA	NA		Pjv1_00026194	0.301571	1.68376	4.04486	0.416272	0.677211	NA		Pjv1_00026467	0	NA	NA	NA	NA	NA
Pjv1_00025890	0	NA	NA	NA	NA	NA		Pjv1_00026195	0	NA	NA	NA	NA	NA		Pjv1_00026475	1.20309	2.59864	3.55501	0.73098	0.464792	NA
Pjv1_00029818	0	NA	NA	NA	NA	NA		Pjv1_00026467	0.304678	1.69655	4.04366	0.419558	0.674808	NA		Pjv1_00029603	1.23182	-3.73755	3.94318	-0.947852	0.343205	NA
Pjv1_00026183	0	NA	NA	NA	NA	NA		Pjv1_00026475	0	NA	NA	NA	NA	NA		Pjv1_00026479	0	NA	NA	NA	NA	NA
Pjv1_00026191	0	NA	NA	NA	NA	NA		Pjv1_00029603	0.609357	2.69199	3.97604	0.677053	0.498372	NA		Pjv1_00026480	0	NA	NA	NA	NA	NA
Pjv1_00026193	0.380098	-2.21251	4.03517	-0.548306	0.583481	NA		Pjv1_00026479	0	NA	NA	NA	NA	NA		Pjv1_00030075	0	NA	NA	NA	NA	NA
Pjv1_00026194	0.191818	-1.28679	4.08047	-0.315354	0.752493	NA		Pjv1_00026480	0	NA	NA	NA	NA	NA		Pjv1_00029478	0	NA	NA	NA	NA	NA
Pjv1_00026195	0	NA	NA	NA	NA	NA		Pjv1_00030075	0	NA	NA	NA	NA	NA		Pjv1_00029479	0.216784	0.978143	4.07952	0.239769	0.810509	NA
Pjv1_00026467	0	NA	NA	NA	NA	NA		Pjv1_00029478	0	NA	NA	NA	NA	NA		Pjv1_00030004	0	NA	NA	NA	NA	NA
Pjv1_00026475	0	NA	NA	NA	NA	NA		Pjv1_00029479	0	NA	NA	NA	NA	NA		Pjv1_00030005	0	NA	NA	NA	NA	NA
Pjv1_00029603	0.408801	1.94783	4.00894	0.485872	0.627058	NA		Pjv1_00030004	0	NA	NA	NA	NA	NA		Pjv1_00030006	0	NA	NA	NA	NA	NA
Pjv1_00026479	0	NA	NA	NA	NA	NA		Pjv1_00030005	0	NA	NA	NA	NA	NA		Pjv1_00030190	0	NA	NA	NA	NA	NA
Pjv1_00026480	0	NA	NA	NA	NA	NA		Pjv1_00030006	0	NA	NA	NA	NA	NA		Pjv1_00025506	1.01105	0.961738	3.06677	0.3136	0.753825	NA
Pjv1_00030075	0	NA	NA	NA	NA	NA		Pjv1_00030190	0	NA	NA	NA	NA	NA		Pjv1_00025507	0	NA	NA	NA	NA	NA
Pjv1_00029478	0	NA	NA	NA	NA	NA		Pjv1_00025506	0	NA	NA	NA	NA	NA		Pjv1_00025012	0	NA	NA	NA	NA	NA
Pjv1_00029479	0	NA	NA	NA	NA	NA		Pjv1_00025507	0	NA	NA	NA	NA	NA		Pjv1_00025019	0	NA	NA	NA	NA	NA
Pjv1_00030004	0	NA	NA	NA	NA	NA		Pjv1_00025012	0	NA	NA	NA	NA	NA		Pjv1_00008401	0	NA	NA	NA	NA	NA
Pjv1_00030005	0	NA	NA	NA	NA	NA		Pjv1_00025019	0	NA	NA	NA	NA	NA		Pjv1_00008410	0	NA	NA	NA	NA	NA
Pjv1_00030006	0	NA	NA	NA	NA	NA		Pjv1_00008401	0	NA	NA	NA	NA	NA		Pjv1_00008411	0.433569	2.21125	4.01291	0.551034	0.581611	NA
Pjv1_00030190	0	NA	NA	NA	NA	NA		Pjv1_00008410	0	NA	NA	NA	NA	NA		Pjv1_00008418	0	NA	NA	NA	NA	NA
Pjv1_00025506	0.653452	2.69929	3.89316	0.693341	0.488096	NA		Pjv1_00008411	0.677104	-2.94034	3.97407	-0.739883	0.459371	NA		Pjv1_00008420	0.685334	-2.90215	3.97144	-0.730756	0.464928	NA
Pjv1_00025507	0	NA	NA	NA	NA	NA		Pjv1_00008418	0.357181	1.89654	4.02621	0.471048	0.637607	NA		Pjv1_00008422	0	NA	NA	NA	NA	NA
Pjv1_00025012	0	NA	NA	NA	NA	NA		Pjv1_00008420	0.357181	1.89654	4.02621	0.471048	0.637607	NA		Pjv1_00008448	0.216784	0.978143	4.07952	0.239769	0.810509	NA
Pjv1_00025019	1.55531	0.0910764	2.63172	0.0346072	0.972393	NA		Pjv1_00008422	0	NA	NA	NA	NA	NA		Pjv1_00008449	0.342667	-1.89981	4.03501	-0.470832	0.637761	NA
Pjv1_00008401	0	NA	NA	NA	NA	NA		Pjv1_00008448	0	NA	NA	NA	NA	NA		Pjv1_00008450	0	NA	NA	NA	NA	NA
Pjv1_00008410	0	NA	NA	NA	NA	NA		Pjv1_00008449	0.304678	1.69655	4.04366	0.419558	0.674808	NA		Pjv1_00008451	0	NA	NA	NA	NA	NA
Pjv1_00008411	1.2264	3.56356	3.82539	0.931556	0.351566	NA		Pjv1_00008450	0.504475	0.721989	4.04486	0.178495	0.858334	NA		Pjv1_00008452	0	NA	NA	NA	NA	NA
Pjv1_00008418	0.59768	2.55858	3.97415	0.643805	0.519702	NA		Pjv1_00008451	0.609357	2.69199	3.97604	0.677053	0.498372	NA		Pjv1_00008453	0.234814	1.53566	4.06089	0.378158	0.705313	NA
Pjv1_00008420	0.19664	1.169	4.05919	0.287988	0.773356	NA		Pjv1_00008452	0.178591	0.862248	4.08047	0.211311	0.832645	NA		Pjv1_00025588	0	NA	NA	NA	NA	NA
Pjv1_00008422	0	NA	NA	NA	NA	NA		Pjv1_00008453	0	NA	NA	NA	NA	NA		Pjv1_00026238	0.469628	2.41204	3.99935	0.603108	0.546437	NA
Pjv1_00008448	0.580961	-1.19597	4.03034	-0.296742	0.766663	NA		Pjv1_00025588	0	NA	NA	NA	NA	NA		Pjv1_00030172	0.117407	0.967515	4.07993	0.23714	0.812548	NA
Pjv1_00008449	1.61132	0.152529	2.55147	0.0597807	0.95233	NA		Pjv1_00026238	0.609357	2.69199	3.97604	0.677053	0.498372	NA		Pjv1_00025960	1.90776	1.10756	2.174	0.509454	0.610434	NA
Pjv1_00008450	0.35407	-2.12364	4.04319	-0.525239	0.599417	NA		Pjv1_00030172	0.202904	-1.0613	4.08047	-0.260094	0.794791	NA		Pjv1_00025963	0	NA	NA	NA	NA	NA
Pjv1_00008451	0	NA	NA	NA	NA	NA		Pjv1_00025960	0.909887	-0.644284	3.01862	-0.213437	0.830986	NA		Pjv1_00024929	0	NA	NA	NA	NA	NA
Pjv1_00008452	0	NA	NA	NA	NA	NA		Pjv1_00025963	0.178591	0.862248	4.08047	0.211311	0.832645	NA		Pjv1_00024934	0.704442	2.98377	3.9694	0.751693	0.452236	NA
Pjv1_00008453	0	NA	NA	NA	NA	NA		Pjv1_00024929	0	NA	NA	NA	NA	NA		Pjv1_00024942	0	NA	NA	NA	NA	NA
Pjv1_00025588	0	NA	NA	NA	NA	NA		Pjv1_00024934	0	NA	NA	NA	NA	NA		Pjv1_00029820	0.296724	1.74957	4.04856	0.432146	0.665636	NA
Pjv1_00026238	0.0983199	0.613525	4.07711	0.15048	0.880386	NA		Pjv1_00024942	0	NA	NA	NA	NA	NA		Pjv1_00029822	0	NA	NA	NA	NA	NA
Pjv1_00030172	0.679281	-0.350828	3.38551	-0.103626	0.917466	NA		Pjv1_00029820	0.584399	-1.20909	4.02072	-0.300715	0.763632	NA		Pjv1_00029823	0.537799	-2.54074	3.98961	-0.63684	0.524229	NA
Pjv1_00025960	1.14495	-0.76973	2.48316	-0.30998	0.756576	NA		Pjv1_00029822	0	NA	NA	NA	NA	NA		Pjv1_00028086	0.730421	0.797119	3.39016	0.235127	0.81411	NA
Pjv1_00025963	1.35573	0.528516	2.34854	0.225041	0.821947	NA		Pjv1_00029823	0	NA	NA	NA	NA	NA		Pjv1_00028087	0.577481	-0.373712	4.0152	-0.0930743	0.925844	NA
Pjv1_00024929	0	NA	NA	NA	NA	NA		Pjv1_00028086	0.72587	-1.71841	3.19607	-0.537662	0.59081	NA		Pjv1_00030165	0	NA	NA	NA	NA	NA
Pjv1_00024934	0.538413	-1.19597	4.03034	-0.296742	0.766663	NA		Pjv1_00028087	0	NA	NA	NA	NA	NA		Pjv1_00026360	0	NA	NA	NA	NA	NA
Pjv1_00024942	0	NA	NA	NA	NA	NA		Pjv1_00030165	0.347867	-0.0995246	4.08047	-0.0243905	0.980541	NA		Pjv1_00026361	1.56353	1.73418	2.34263	0.740269	0.459137	NA
Pjv1_00029820	0.338888	-0.281998	4.07467	-0.0692074	0.944824	NA		Pjv1_00026360	0	NA	NA	NA	NA	NA		Pjv1_00026363	0	NA	NA	NA	NA	NA
Pjv1_00029822	0	NA	NA	NA	NA	NA		Pjv1_00026361	1.07863	1.344	2.37877	0.564999	0.572074	NA		Pjv1_00022284	0.612885	2.72961	3.9813	0.685608	0.492961	NA
Pjv1_00029823	0.29496	1.59451	4.03657	0.395017	0.692831	NA		Pjv1_00026363	0	NA	NA	NA	NA	NA		Pjv1_00022285	0	NA	NA	NA	NA	NA
Pjv1_00028087	0.39328	1.99467	4.00574	0.497953	0.618517	NA		Pjv1_00022284	0.598472	0.0264638	4.0189	0.00658484	0.994746	NA		Pjv1_00026991	0	NA	NA	NA	NA	NA
Pjv1_00030165	0.0983199	0.613525	4.07711	0.15048	0.880386	NA		Pjv1_00022285	0.962403	-2.2193	3.60491	-0.615631	0.538138	NA		Pjv1_00030241	0	NA	NA	NA	NA	NA
Pjv1_00026360	0.19664	1.169	4.05919	0.287988	0.773356	NA		Pjv1_00026991	0	NA	NA	NA	NA	NA		Pjv1_00024845	0	NA	NA	NA	NA	NA
Pjv1_00026361	1.21572	-1.79205	2.50228	-0.716165	0.473889	NA		Pjv1_00030241	0	NA	NA	NA	NA	NA		Pjv1_00024852	0.254381	-1.57685	4.05951	-0.388434	0.697695	NA
Pjv1_00026363	0	NA	NA	NA	NA	NA		Pjv1_00024845	0	NA	NA	NA	NA	NA		Pjv1_00005632	0.685334	-2.90215	3.97144	-0.730756	0.464928	NA
Pjv1_00022284	0.785362	0.0672672	3.78427	0.0177755	0.985818	NA		Pjv1_00024852	0	NA	NA	NA	NA	NA		Pjv1_00005645	0	NA	NA	NA	NA	NA
Pjv1_00022285	0	NA	NA	NA	NA	NA		Pjv1_00024857	0.855695	-1.97888	3.70309	-0.534386	0.593075	NA		Pjv1_00005647	0.701301	0.0603523	3.98581	0.0151418	0.987919	NA
Pjv1_00026988	1.13943	-0.9345	2.84896	-0.328015	0.7429	NA		Pjv1_00005632	1.05861	3.48876	3.3096	1.05413	0.291822	NA		Pjv1_00005650	0	NA	NA	NA	NA	NA
Pjv1_00026991	0	NA	NA	NA	NA	NA		Pjv1_00005640	1.32372	3.80265	3.07744	1.23565	0.216588	NA		Pjv1_00005651	0.433569	2.21125	4.01291	0.551034	0.581611	NA
Pjv1_00030241	0	NA	NA	NA	NA	NA		Pjv1_00005645	0	NA	NA	NA	NA	NA		Pjv1_00005652	0	NA	NA	NA	NA	NA
Pjv1_00024845	0	NA	NA	NA	NA	NA		Pjv1_00005647	1.76139	-4.32647	2.31393	-1.86975	0.061519	NA		Pjv1_00005653	0	NA	NA	NA	NA	NA
Pjv1_00024852	0	NA	NA	NA	NA	NA		Pjv1_00005650	0	NA	NA	NA	NA	NA		Pjv1_00005659	0.234814	1.53566	4.06089	0.378158	0.705313	NA
Pjv1_00005632	0.895621	-0.833542	3.08597	-0.270107	0.787078	NA		Pjv1_00005651	0.301571	1.68376	4.04486	0.416272	0.677211	NA		Pjv1_00005660	0	NA	NA	NA	NA	NA
Pjv1_00005644	1.65472	1.79884	3.00333	0.598947	0.549208	NA		Pjv1_00005652	0	NA	NA	NA	NA	NA		Pjv1_00005663	0.433569	2.21125	4.01291	0.551034	0.581611	NA
Pjv1_00005645	0	NA	NA	NA	NA	NA		Pjv1_00005653	0	NA	NA	NA	NA	NA		Pjv1_00005666	1.00406	0.607633	3.07384	0.197679	0.843296	NA
Pjv1_00005647	1.54177	3.90222	2.95297	1.32146	0.186349	NA		Pjv1_00005659	0	NA	NA	NA	NA	NA		Pjv1_00005667	0	NA	NA	NA	NA	NA
Pjv1_00005650	0	NA	NA	NA	NA	NA		Pjv1_00005660	0	NA	NA	NA	NA	NA		Pjv1_00005671	0	NA	NA	NA	NA	NA
Pjv1_00005651	0.753122	-3.20197	3.97196	-0.806143	0.420161	NA		Pjv1_00005661	1.31052	1.20197	3.32719	0.361257	0.717908	NA		Pjv1_00005689	0	NA	NA	NA	NA	NA
Pjv1_00005652	0	NA	NA	NA	NA	NA		Pjv1_00005663	0	NA	NA	NA	NA	NA		Pjv1_00005710	0	NA	NA	NA	NA	NA
Pjv1_00005653	0.912088	-0.567457	2.63801	-0.215108	0.829683	NA		Pjv1_00005666	0.304678	1.69655	4.04366	0.419558	0.674808	NA		Pjv1_00005711	0	NA	NA	NA	NA	NA
Pjv1_00005659	0.688239	2.78091	3.96464	0.701427	0.483036	NA		Pjv1_00005667	0.293794	-1.76962	4.05594	-0.436304	0.662616	NA		Pjv1_00024259	0	NA	NA	NA	NA	NA
Pjv1_00005660	0	NA	NA	NA	NA	NA		Pjv1_00005671	0	NA	NA	NA	NA	NA		Pjv1_00024260	0	NA	NA	NA	NA	NA
Pjv1_00005661	0.959511	0.740955	2.97643	0.248941	0.803407	NA		Pjv1_00005689	0.714362	2.9057	3.96658	0.732545	0.463836	NA		Pjv1_00024261	0	NA	NA	NA	NA	NA
Pjv1_00005663	0	NA	NA	NA	NA	NA		Pjv1_00005710	0	NA	NA	NA	NA	NA		Pjv1_00024262	0.410608	-2.12929	4.01647	-0.530139	0.596015	NA
Pjv1_00005667	0.564841	-2.78652	3.99348	-0.697766	0.485323	NA		Pjv1_00005711	0	NA	NA	NA	NA	NA		Pjv1_00024264	0.216784	0.978143	4.07952	0.239769	0.810509	NA
Pjv1_00005671	0	NA	NA	NA	NA	NA		Pjv1_00024259	0.357181	1.89654	4.02621	0.471048	0.637607	NA		Pjv1_00024265	0	NA	NA	NA	NA	NA
Pjv1_00005689	0.896421	-3.45838	3.50294	-0.987279	0.323506	NA		Pjv1_00024260	0	NA	NA	NA	NA	NA		Pjv1_00027536	1.75724	3.1289	2.73485	1.14408	0.25259	NA
Pjv1_00005710	0	NA	NA	NA	NA	NA		Pjv1_00024261	0	NA	NA	NA	NA	NA		Pjv1_00029844	0	NA	NA	NA	NA	NA
Pjv1_00005711	0	NA	NA	NA	NA	NA		Pjv1_00024262	0	NA	NA	NA	NA	NA		Pjv1_00026684	1.44934	-1.64071	2.3604	-0.695098	0.486994	NA
Pjv1_00024259	0	NA	NA	NA	NA	NA		Pjv1_00024264	0	NA	NA	NA	NA	NA		Pjv1_00029862	0	NA	NA	NA	NA	NA
Pjv1_00024260	0	NA	NA	NA	NA	NA		Pjv1_00024265	0.301571	1.68376	4.04486	0.416272	0.677211	NA		Pjv1_00025965	0.117407	0.967515	4.07993	0.23714	0.812548	NA
Pjv1_00024261	0	NA	NA	NA	NA	NA		Pjv1_00027536	0.321615	-0.0995246	4.08047	-0.0243905	0.980541	NA		Pjv1_00025966	1.5136	0.304223	2.72078	0.111814	0.910971	NA
Pjv1_00024262	0.191818	-1.28679	4.08047	-0.315354	0.752493	NA		Pjv1_00027539	0	NA	NA	NA	NA	NA		Pjv1_00025967	1.03863	3.53003	3.56516	0.990147	0.322102	NA
Pjv1_00024264	0	NA	NA	NA	NA	NA		Pjv1_00029844	0.584399	-1.20909	4.02072	-0.300715	0.763632	NA		Pjv1_00025969	0	NA	NA	NA	NA	NA
Pjv1_00024265	0.618665	2.60974	3.93538	0.663149	0.507235	NA		Pjv1_00026685	1.01566	-3.52466	3.9518	-0.891912	0.37244	NA		Pjv1_00025976	0	NA	NA	NA	NA	NA
Pjv1_00027536	0.605441	2.55357	3.97438	0.642508	0.520544	NA		Pjv1_00030331	0.405809	-2.17088	4.02072	-0.539921	0.589251	NA		Pjv1_00025977	0	NA	NA	NA	NA	NA
Pjv1_00027539	0.520345	2.3575	3.98407	0.591731	0.55403	NA		Pjv1_00029862	0.357181	1.89654	4.02621	0.471048	0.637607	NA		Pjv1_00026653	0.588572	0.27089	3.65984	0.0740168	0.940997	NA
Pjv1_00029844	0	NA	NA	NA	NA	NA		Pjv1_00025965	0	NA	NA	NA	NA	NA		Pjv1_00024485	0	NA	NA	NA	NA	NA
Pjv1_00026684	0.760197	-3.21411	3.67368	-0.874902	0.381627	NA		Pjv1_00025967	0	NA	NA	NA	NA	NA		Pjv1_00030325	0.704442	2.98377	3.9694	0.751693	0.452236	NA
Pjv1_00030331	0.553596	-2.76003	3.99507	-0.690861	0.489653	NA		Pjv1_00025969	0.405809	-2.17088	4.02072	-0.539921	0.589251	NA		Pjv1_00026020	0.342667	-1.89981	4.03501	-0.470832	0.637761	NA
Pjv1_00029862	0.408801	1.94783	4.00894	0.485872	0.627058	NA		Pjv1_00025976	0	NA	NA	NA	NA	NA		Pjv1_00026030	0	NA	NA	NA	NA	NA
Pjv1_00025965	0	NA	NA	NA	NA	NA		Pjv1_00025977	0	NA	NA	NA	NA	NA		Pjv1_00026031	0	NA	NA	NA	NA	NA
Pjv1_00025967	0.376561	-2.20077	4.0362	-0.545258	0.585576	NA		Pjv1_00026653	0.900825	2.0382	3.65955	0.556954	0.577559	NA		Pjv1_00026038	0	NA	NA	NA	NA	NA
Pjv1_00025969	0.19664	1.169	4.05919	0.287988	0.773356	NA		Pjv1_00024485	0	NA	NA	NA	NA	NA		Pjv1_00026039	0	NA	NA	NA	NA	NA
Pjv1_00025976	0	NA	NA	NA	NA	NA		Pjv1_00030325	0.304678	1.69655	4.04366	0.419558	0.674808	NA		Pjv1_00026041	0	NA	NA	NA	NA	NA
Pjv1_00025977	0	NA	NA	NA	NA	NA		Pjv1_00026020	0.483269	2.35098	3.99431	0.588582	0.556142	NA		Pjv1_00027473	1.55503	1.57782	2.28049	0.691877	0.489014	NA
Pjv1_00026650	0.927271	-1.64482	2.99249	-0.549648	0.582561	NA		Pjv1_00026030	0	NA	NA	NA	NA	NA		Pjv1_00027474	0.469628	2.41204	3.99935	0.603108	0.546437	NA
Pjv1_00026653	0.515923	-1.11884	4.03733	-0.277123	0.781685	NA		Pjv1_00026031	0.933917	-1.06368	2.91347	-0.365089	0.715045	NA		Pjv1_00027476	0	NA	NA	NA	NA	NA
Pjv1_00024485	0	NA	NA	NA	NA	NA		Pjv1_00026038	0.150786	0.862248	4.08047	0.211311	0.832645	NA		Pjv1_00027070	0	NA	NA	NA	NA	NA
Pjv1_00030325	1.01424	3.29075	3.34841	0.982781	0.325715	NA		Pjv1_00026039	0	NA	NA	NA	NA	NA		Pjv1_00027071	0	NA	NA	NA	NA	NA
Pjv1_00026020	0.376561	-2.20077	4.0362	-0.545258	0.585576	NA		Pjv1_00026041	0	NA	NA	NA	NA	NA		Pjv1_00030116	0	NA	NA	NA	NA	NA
Pjv1_00026030	0	NA	NA	NA	NA	NA		Pjv1_00027473	1.25412	1.64601	2.70296	0.608968	0.542546	NA		Pjv1_00030073	0	NA	NA	NA	NA	NA
Pjv1_00026038	0	NA	NA	NA	NA	NA		Pjv1_00027474	0.82789	-1.97883	3.743	-0.528674	0.597032	NA		Pjv1_00030067	0	NA	NA	NA	NA	NA
Pjv1_00026039	0	NA	NA	NA	NA	NA		Pjv1_00027476	0	NA	NA	NA	NA	NA		Pjv1_00006580	1.62505	-4.15146	3.08423	-1.34603	0.178293	NA
Pjv1_00026041	0	NA	NA	NA	NA	NA		Pjv1_00027068	0.658752	2.79568	3.87786	0.720933	0.470951	NA		Pjv1_00006582	0	NA	NA	NA	NA	NA
Pjv1_00027474	0.323705	1.65011	4.03178	0.409275	0.682338	NA		Pjv1_00027070	0	NA	NA	NA	NA	NA		Pjv1_00006586	1.79138	0.739464	1.94551	0.380088	0.70388	NA
Pjv1_00027476	0	NA	NA	NA	NA	NA		Pjv1_00027071	0.329376	1.79304	4.03495	0.444379	0.656769	NA		Pjv1_00006589	1.71857	-0.041895	2.67078	-0.0156864	0.987485	NA
Pjv1_00027068	0.323705	1.65011	4.03178	0.409275	0.682338	NA		Pjv1_00030116	0.357181	1.89654	4.02621	0.471048	0.637607	NA		Pjv1_00006593	0	NA	NA	NA	NA	NA
Pjv1_00027070	0	NA	NA	NA	NA	NA		Pjv1_00030073	0.150786	0.862248	4.08047	0.211311	0.832645	NA		Pjv1_00006594	0	NA	NA	NA	NA	NA
Pjv1_00027071	0.408801	1.94783	4.00894	0.485872	0.627058	NA		Pjv1_00030067	0	NA	NA	NA	NA	NA		Pjv1_00006596	0.171334	-0.952218	4.08047	-0.23336	0.815482	NA
Pjv1_00030116	0	NA	NA	NA	NA	NA		Pjv1_00006580	0	NA	NA	NA	NA	NA		Pjv1_00006598	0.334191	1.86629	4.04091	0.461849	0.644189	NA
Pjv1_00030073	0.408801	1.94783	4.00894	0.485872	0.627058	NA		Pjv1_00006582	0	NA	NA	NA	NA	NA		Pjv1_00006607	0.371788	-0.618893	4.05897	-0.152476	0.878812	NA
Pjv1_00030067	0	NA	NA	NA	NA	NA		Pjv1_00006593	0	NA	NA	NA	NA	NA		Pjv1_00006610	0	NA	NA	NA	NA	NA
Pjv1_00006580	0	NA	NA	NA	NA	NA		Pjv1_00006594	0	NA	NA	NA	NA	NA		Pjv1_00006612	0.179317	0.978143	4.07952	0.239769	0.810509	NA
Pjv1_00006582	0.383636	-2.22417	4.03415	-0.551337	0.581403	NA		Pjv1_00006596	0	NA	NA	NA	NA	NA		Pjv1_00006613	0	NA	NA	NA	NA	NA
Pjv1_00006593	0	NA	NA	NA	NA	NA		Pjv1_00006598	0.169276	-1.0613	4.08047	-0.260094	0.794791	NA		Pjv1_00006614	0	NA	NA	NA	NA	NA
Pjv1_00006594	0	NA	NA	NA	NA	NA		Pjv1_00006602	1.77892	1.8148	2.53502	0.71589	0.474059	NA		Pjv1_00006615	0	NA	NA	NA	NA	NA
Pjv1_00006596	0.408801	1.94783	4.00894	0.485872	0.627058	NA		Pjv1_00006607	0.811617	-3.18453	3.96367	-0.803428	0.421727	NA		Pjv1_00006618	0.410608	-2.12929	4.01647	-0.530139	0.596015	NA
Pjv1_00006598	0	NA	NA	NA	NA	NA		Pjv1_00006610	0	NA	NA	NA	NA	NA		Pjv1_00006622	0	NA	NA	NA	NA	NA
Pjv1_00006607	0.323705	1.65011	4.03178	0.409275	0.682338	NA		Pjv1_00006612	0.146897	-1.0613	4.08047	-0.260094	0.794791	NA		Pjv1_00006623	0	NA	NA	NA	NA	NA
Pjv1_00006610	0	NA	NA	NA	NA	NA		Pjv1_00006613	0.301571	1.68376	4.04486	0.416272	0.677211	NA		Pjv1_00027262	0	NA	NA	NA	NA	NA
Pjv1_00006612	0.707341	-0.249305	3.90124	-0.0639041	0.949047	NA		Pjv1_00006614	0	NA	NA	NA	NA	NA		Pjv1_00029826	0	NA	NA	NA	NA	NA
Pjv1_00006613	0	NA	NA	NA	NA	NA		Pjv1_00006615	0.457017	2.27856	3.99876	0.569816	0.568803	NA		Pjv1_00029917	0	NA	NA	NA	NA	NA
Pjv1_00006614	0	NA	NA	NA	NA	NA		Pjv1_00006618	0.598472	0.0264638	4.0189	0.00658484	0.994746	NA		Pjv1_00029839	0.685334	-2.90215	3.97144	-0.730756	0.464928	NA
Pjv1_00006615	0	NA	NA	NA	NA	NA		Pjv1_00006623	0	NA	NA	NA	NA	NA		Pjv1_00027094	0	NA	NA	NA	NA	NA
Pjv1_00006618	0.35407	-2.12364	4.04319	-0.525239	0.599417	NA		Pjv1_00027262	0	NA	NA	NA	NA	NA		Pjv1_00027095	0	NA	NA	NA	NA	NA
Pjv1_00006622	0.204401	0.679772	4.07467	0.166828	0.867505	NA		Pjv1_00029826	0	NA	NA	NA	NA	NA		Pjv1_00027096	0	NA	NA	NA	NA	NA
Pjv1_00006623	0	NA	NA	NA	NA	NA		Pjv1_00029917	0.301571	1.68376	4.04486	0.416272	0.677211	NA		Pjv1_00029536	0	NA	NA	NA	NA	NA
Pjv1_00027262	0	NA	NA	NA	NA	NA		Pjv1_00029839	0	NA	NA	NA	NA	NA		Pjv1_00029777	0	NA	NA	NA	NA	NA
Pjv1_00029826	0	NA	NA	NA	NA	NA		Pjv1_00027094	0	NA	NA	NA	NA	NA		Pjv1_00029779	0	NA	NA	NA	NA	NA
Pjv1_00029917	0	NA	NA	NA	NA	NA		Pjv1_00027095	0	NA	NA	NA	NA	NA		Pjv1_00024990	0.179317	0.978143	4.07952	0.239769	0.810509	NA
Pjv1_00029839	0	NA	NA	NA	NA	NA		Pjv1_00027096	0	NA	NA	NA	NA	NA		Pjv1_00024992	0.117407	0.967515	4.07993	0.23714	0.812548	NA
Pjv1_00027094	0	NA	NA	NA	NA	NA		Pjv1_00029777	0	NA	NA	NA	NA	NA		Pjv1_00024993	0	NA	NA	NA	NA	NA
Pjv1_00027095	0	NA	NA	NA	NA	NA		Pjv1_00029779	1.05291	1.05985	3.51751	0.301308	0.76318	NA		Pjv1_00024994	0	NA	NA	NA	NA	NA
Pjv1_00027096	0	NA	NA	NA	NA	NA		Pjv1_00024990	0	NA	NA	NA	NA	NA		Pjv1_00024996	0.358633	1.96972	4.03184	0.488541	0.625167	NA
Pjv1_00029777	0	NA	NA	NA	NA	NA		Pjv1_00024992	0.405809	-2.17088	4.02072	-0.539921	0.589251	NA		Pjv1_00029308	1.41466	-0.413055	2.82009	-0.146469	0.883551	NA
Pjv1_00029779	1.51847	2.72807	2.22457	1.22633	0.220073	NA		Pjv1_00024993	0	NA	NA	NA	NA	NA		Pjv1_00023360	0	NA	NA	NA	NA	NA
Pjv1_00024990	0.19664	1.169	4.05919	0.287988	0.773356	NA		Pjv1_00024994	0	NA	NA	NA	NA	NA		Pjv1_00023362	0	NA	NA	NA	NA	NA
Pjv1_00024992	0	NA	NA	NA	NA	NA		Pjv1_00024996	0.338552	-1.94198	4.03996	-0.480692	0.630735	NA		Pjv1_00023363	0	NA	NA	NA	NA	NA
Pjv1_00024993	0	NA	NA	NA	NA	NA		Pjv1_00029308	0.952546	1.10325	2.91371	0.378641	0.704954	NA		Pjv1_00023364	0.216784	0.978143	4.07952	0.239769	0.810509	NA
Pjv1_00024994	0	NA	NA	NA	NA	NA		Pjv1_00023360	0	NA	NA	NA	NA	NA		Pjv1_00023365	1.0759	3.5613	3.94889	0.901848	0.367137	NA
Pjv1_00029308	1.36564	-0.348645	2.30299	-0.151388	0.879669	NA		Pjv1_00023362	0	NA	NA	NA	NA	NA		Pjv1_00023368	0	NA	NA	NA	NA	NA
Pjv1_00023360	0	NA	NA	NA	NA	NA		Pjv1_00023363	0	NA	NA	NA	NA	NA		Pjv1_00030192	0	NA	NA	NA	NA	NA
Pjv1_00023362	0	NA	NA	NA	NA	NA		Pjv1_00023364	0	NA	NA	NA	NA	NA		Pjv1_00030101	0	NA	NA	NA	NA	NA
Pjv1_00023363	0	NA	NA	NA	NA	NA		Pjv1_00023365	0.632346	-2.84872	3.91065	-0.728452	0.466337	NA		Pjv1_00030200	0	NA	NA	NA	NA	NA
Pjv1_00023364	0.383636	-2.22417	4.03415	-0.551337	0.581403	NA		Pjv1_00023368	0	NA	NA	NA	NA	NA		Pjv1_00026691	0	NA	NA	NA	NA	NA
Pjv1_00023365	0.545488	-1.21937	4.02828	-0.302703	0.762116	NA		Pjv1_00030192	0	NA	NA	NA	NA	NA		Pjv1_00026693	0	NA	NA	NA	NA	NA
Pjv1_00023368	0	NA	NA	NA	NA	NA		Pjv1_00030101	0	NA	NA	NA	NA	NA		Pjv1_00026694	0	NA	NA	NA	NA	NA
Pjv1_00030192	0	NA	NA	NA	NA	NA		Pjv1_00030200	0	NA	NA	NA	NA	NA		Pjv1_00026696	0	NA	NA	NA	NA	NA
Pjv1_00030101	0	NA	NA	NA	NA	NA		Pjv1_00026691	0	NA	NA	NA	NA	NA		Pjv1_00026697	0	NA	NA	NA	NA	NA
Pjv1_00030200	0	NA	NA	NA	NA	NA		Pjv1_00026693	0	NA	NA	NA	NA	NA		Pjv1_00030132	0	NA	NA	NA	NA	NA
Pjv1_00026691	0	NA	NA	NA	NA	NA		Pjv1_00026694	0	NA	NA	NA	NA	NA		Pjv1_00025682	0	NA	NA	NA	NA	NA
Pjv1_00026693	0.161853	0.679772	4.07467	0.166828	0.867505	NA		Pjv1_00026696	0	NA	NA	NA	NA	NA		Pjv1_00025685	0.867137	3.23149	3.95961	0.816114	0.414435	NA
Pjv1_00026694	0	NA	NA	NA	NA	NA		Pjv1_00026697	0.357181	1.89654	4.02621	0.471048	0.637607	NA		Pjv1_00025687	0	NA	NA	NA	NA	NA
Pjv1_00026696	0.383636	-2.22417	4.03415	-0.551337	0.581403	NA		Pjv1_00030132	0.483269	2.35098	3.99431	0.588582	0.556142	NA		Pjv1_00025942	0	NA	NA	NA	NA	NA
Pjv1_00026697	0	NA	NA	NA	NA	NA		Pjv1_00025682	0	NA	NA	NA	NA	NA		Pjv1_00025944	0.821217	-3.14651	3.96145	-0.794281	0.427032	NA
Pjv1_00030132	0	NA	NA	NA	NA	NA		Pjv1_00025685	0	NA	NA	NA	NA	NA		Pjv1_00025945	0	NA	NA	NA	NA	NA
Pjv1_00025682	0	NA	NA	NA	NA	NA		Pjv1_00025687	0	NA	NA	NA	NA	NA		Pjv1_00025947	0	NA	NA	NA	NA	NA
Pjv1_00025685	0	NA	NA	NA	NA	NA		Pjv1_00025942	0	NA	NA	NA	NA	NA		Pjv1_00025952	0	NA	NA	NA	NA	NA
Pjv1_00025687	0	NA	NA	NA	NA	NA		Pjv1_00025944	0	NA	NA	NA	NA	NA		Pjv1_00025953	0	NA	NA	NA	NA	NA
Pjv1_00025942	0.589919	2.56343	3.97393	0.645063	0.518887	NA		Pjv1_00025945	0	NA	NA	NA	NA	NA		Pjv1_00030022	0	NA	NA	NA	NA	NA
Pjv1_00025943	1.29806	-0.216026	3.18005	-0.0679317	0.94584	NA		Pjv1_00025947	0	NA	NA	NA	NA	NA		Pjv1_00026348	0	NA	NA	NA	NA	NA
Pjv1_00025944	0	NA	NA	NA	NA	NA		Pjv1_00025952	0.50952	2.42057	3.99023	0.606624	0.5441	NA		Pjv1_00026356	1.55563	-4.0797	2.51407	-1.62275	0.104643	NA
Pjv1_00025945	0	NA	NA	NA	NA	NA		Pjv1_00025953	0	NA	NA	NA	NA	NA		Pjv1_00006808	0.433569	2.21125	4.01291	0.551034	0.581611	NA
Pjv1_00025947	0	NA	NA	NA	NA	NA		Pjv1_00030022	0	NA	NA	NA	NA	NA		Pjv1_00006809	0.47604	2.39363	4.00052	0.598329	0.54962	NA
Pjv1_00025952	0	NA	NA	NA	NA	NA		Pjv1_00026348	0	NA	NA	NA	NA	NA		Pjv1_00006810	0	NA	NA	NA	NA	NA
Pjv1_00025953	0	NA	NA	NA	NA	NA		Pjv1_00026356	0.595365	0.0136744	4.02011	0.00340151	0.997286	NA		Pjv1_00006812	0	NA	NA	NA	NA	NA
Pjv1_00030022	0	NA	NA	NA	NA	NA		Pjv1_00006808	1.01904	3.42264	3.36602	1.01682	0.309239	NA		Pjv1_00006820	0	NA	NA	NA	NA	NA
Pjv1_00026348	1.07683	-1.23029	3.4079	-0.361011	0.718091	NA		Pjv1_00006809	0	NA	NA	NA	NA	NA		Pjv1_00006827	0.851199	0.303342	3.87056	0.0783716	0.937532	NA
Pjv1_00026356	0.941402	-3.52415	3.959	-0.890162	0.373379	NA		Pjv1_00006810	0	NA	NA	NA	NA	NA		Pjv1_00006831	0.705979	0.722263	3.4184	0.211287	0.832663	NA
Pjv1_00006808	0	NA	NA	NA	NA	NA		Pjv1_00006812	0	NA	NA	NA	NA	NA		Pjv1_00006832	1.03062	-0.547923	3.05828	-0.179161	0.857811	NA
Pjv1_00006809	0.19664	1.169	4.05919	0.287988	0.773356	NA		Pjv1_00006820	0	NA	NA	NA	NA	NA		Pjv1_00006834	0	NA	NA	NA	NA	NA
Pjv1_00006810	0	NA	NA	NA	NA	NA		Pjv1_00006827	0.989527	-0.876105	2.88533	-0.303641	0.761402	NA		Pjv1_00026582	0.508762	-2.50545	3.99163	-0.627675	0.530217	NA
Pjv1_00006812	0.204401	0.679772	4.07467	0.166828	0.867505	NA		Pjv1_00006831	1.64222	1.02831	1.88122	0.546618	0.584642	NA		Pjv1_00025305	0	NA	NA	NA	NA	NA
Pjv1_00006820	0	NA	NA	NA	NA	NA		Pjv1_00006832	0	NA	NA	NA	NA	NA		Pjv1_00030281	0	NA	NA	NA	NA	NA
Pjv1_00006832	0	NA	NA	NA	NA	NA		Pjv1_00006834	0.304678	1.69655	4.04366	0.419558	0.674808	NA		Pjv1_00026659	0	NA	NA	NA	NA	NA
Pjv1_00006834	0.376561	-2.20077	4.0362	-0.545258	0.585576	NA		Pjv1_00026582	0.405809	-2.17088	4.02072	-0.539921	0.589251	NA		Pjv1_00026660	0	NA	NA	NA	NA	NA
Pjv1_00026582	0.0983199	0.613525	4.07711	0.15048	0.880386	NA		Pjv1_00025305	0.658752	2.79568	3.87786	0.720933	0.470951	NA		Pjv1_00026661	0	NA	NA	NA	NA	NA
Pjv1_00025305	0	NA	NA	NA	NA	NA		Pjv1_00030281	0.178591	0.862248	4.08047	0.211311	0.832645	NA		Pjv1_00030079	1.038	-2.17539	3.71992	-0.584797	0.558685	NA
Pjv1_00030281	0	NA	NA	NA	NA	NA		Pjv1_00026659	0.301571	1.68376	4.04486	0.416272	0.677211	NA		Pjv1_00022386	0	NA	NA	NA	NA	NA
Pjv1_00026659	0.383636	-2.22417	4.03415	-0.551337	0.581403	NA		Pjv1_00026660	0	NA	NA	NA	NA	NA		Pjv1_00022389	0.433569	2.21125	4.01291	0.551034	0.581611	NA
Pjv1_00026660	0	NA	NA	NA	NA	NA		Pjv1_00026661	0	NA	NA	NA	NA	NA		Pjv1_00022393	0	NA	NA	NA	NA	NA
Pjv1_00026661	0	NA	NA	NA	NA	NA		Pjv1_00030079	0.62474	1.3159	3.3103	0.397516	0.690987	NA		Pjv1_00022410	0.216784	0.978143	4.07952	0.239769	0.810509	NA
Pjv1_00030079	0.970756	0.699701	2.61816	0.267249	0.789277	NA		Pjv1_00022386	0	NA	NA	NA	NA	NA		Pjv1_00026137	0	NA	NA	NA	NA	NA
Pjv1_00022386	1.03105	0.756101	3.46207	0.218395	0.827121	NA		Pjv1_00022389	0	NA	NA	NA	NA	NA		Pjv1_00026138	1.52252	-1.69896	2.76596	-0.614238	0.539058	NA
Pjv1_00022389	0.19664	1.169	4.05919	0.287988	0.773356	NA		Pjv1_00022393	0.150786	0.862248	4.08047	0.211311	0.832645	NA		Pjv1_00026144	0	NA	NA	NA	NA	NA
Pjv1_00022393	0	NA	NA	NA	NA	NA		Pjv1_00022410	0	NA	NA	NA	NA	NA		Pjv1_00026820	1.60471	-4.13325	2.46079	-1.67964	0.093027	NA
Pjv1_00022410	0.323705	1.65011	4.03178	0.409275	0.682338	NA		Pjv1_00026137	0.965894	-0.768443	3.6101	-0.212859	0.831437	NA		Pjv1_00026826	0.952081	3.39175	3.62475	0.93572	0.349418	NA
Pjv1_00026137	0	NA	NA	NA	NA	NA		Pjv1_00026826	0	NA	NA	NA	NA	NA		Pjv1_00030082	1.21474	-0.784298	2.93802	-0.266948	0.789509	NA
Pjv1_00026144	1.12968	-3.78732	3.88191	-0.975634	0.329246	NA		Pjv1_00030082	0.903151	1.01889	3.64421	0.27959	0.779792	NA		Pjv1_00026162	0	NA	NA	NA	NA	NA
Pjv1_00026826	0.39328	1.99467	4.00574	0.497953	0.618517	NA		Pjv1_00026162	0	NA	NA	NA	NA	NA		Pjv1_00026164	0	NA	NA	NA	NA	NA
Pjv1_00026162	0	NA	NA	NA	NA	NA		Pjv1_00026164	0.357181	1.89654	4.02621	0.471048	0.637607	NA		Pjv1_00026167	0	NA	NA	NA	NA	NA
Pjv1_00026164	0	NA	NA	NA	NA	NA		Pjv1_00026167	0.878193	-2.01698	2.97646	-0.677644	0.497997	NA		Pjv1_00026168	0	NA	NA	NA	NA	NA
Pjv1_00026167	0	NA	NA	NA	NA	NA		Pjv1_00026168	0	NA	NA	NA	NA	NA		Pjv1_00026169	0	NA	NA	NA	NA	NA
Pjv1_00026168	0	NA	NA	NA	NA	NA		Pjv1_00026169	0	NA	NA	NA	NA	NA		Pjv1_00024538	0	NA	NA	NA	NA	NA
Pjv1_00026169	0	NA	NA	NA	NA	NA		Pjv1_00024538	0.325487	-0.0995246	4.08047	-0.0243905	0.980541	NA		Pjv1_00024541	0	NA	NA	NA	NA	NA
Pjv1_00024538	0.383636	-2.22417	4.03415	-0.551337	0.581403	NA		Pjv1_00024541	0	NA	NA	NA	NA	NA		Pjv1_00024542	0	NA	NA	NA	NA	NA
Pjv1_00024541	0	NA	NA	NA	NA	NA		Pjv1_00024542	0	NA	NA	NA	NA	NA		Pjv1_00024543	0	NA	NA	NA	NA	NA
Pjv1_00024542	0	NA	NA	NA	NA	NA		Pjv1_00024543	0	NA	NA	NA	NA	NA		Pjv1_00030166	0.205304	-0.952218	4.08047	-0.23336	0.815482	NA
Pjv1_00024543	0	NA	NA	NA	NA	NA		Pjv1_00030166	0	NA	NA	NA	NA	NA		Pjv1_00006286	0	NA	NA	NA	NA	NA
Pjv1_00030166	0	NA	NA	NA	NA	NA		Pjv1_00006286	0	NA	NA	NA	NA	NA		Pjv1_00006295	0	NA	NA	NA	NA	NA
Pjv1_00006286	0	NA	NA	NA	NA	NA		Pjv1_00006295	0	NA	NA	NA	NA	NA		Pjv1_00006297	0	NA	NA	NA	NA	NA
Pjv1_00006295	0	NA	NA	NA	NA	NA		Pjv1_00006297	0	NA	NA	NA	NA	NA		Pjv1_00006300	0	NA	NA	NA	NA	NA
Pjv1_00006297	0.383636	-2.22417	4.03415	-0.551337	0.581403	NA		Pjv1_00006300	0	NA	NA	NA	NA	NA		Pjv1_00006303	0	NA	NA	NA	NA	NA
Pjv1_00006300	0	NA	NA	NA	NA	NA		Pjv1_00006303	0	NA	NA	NA	NA	NA		Pjv1_00006307	0.234814	1.53566	4.06089	0.378158	0.705313	NA
Pjv1_00006303	0	NA	NA	NA	NA	NA		Pjv1_00006307	0	NA	NA	NA	NA	NA		Pjv1_00006311	0	NA	NA	NA	NA	NA
Pjv1_00006307	0.376561	-2.20077	4.0362	-0.545258	0.585576	NA		Pjv1_00006311	0	NA	NA	NA	NA	NA		Pjv1_00006312	0	NA	NA	NA	NA	NA
Pjv1_00006311	0	NA	NA	NA	NA	NA		Pjv1_00006312	0	NA	NA	NA	NA	NA		Pjv1_00006313	0	NA	NA	NA	NA	NA
Pjv1_00006312	0	NA	NA	NA	NA	NA		Pjv1_00006313	0	NA	NA	NA	NA	NA		Pjv1_00006315	0	NA	NA	NA	NA	NA
Pjv1_00006313	0	NA	NA	NA	NA	NA		Pjv1_00006315	0.405809	-2.17088	4.02072	-0.539921	0.589251	NA		Pjv1_00006317	0	NA	NA	NA	NA	NA
Pjv1_00006315	0	NA	NA	NA	NA	NA		Pjv1_00006317	0	NA	NA	NA	NA	NA		Pjv1_00006318	0	NA	NA	NA	NA	NA
Pjv1_00006317	0	NA	NA	NA	NA	NA		Pjv1_00006318	0	NA	NA	NA	NA	NA		Pjv1_00006324	0.792202	3.10744	3.8984	0.797108	0.425389	NA
Pjv1_00006318	0.0983199	0.613525	4.07711	0.15048	0.880386	NA		Pjv1_00006325	0	NA	NA	NA	NA	NA		Pjv1_00006325	0.613014	0.383312	4.01062	0.0955743	0.923859	NA
Pjv1_00006325	0	NA	NA	NA	NA	NA		Pjv1_00006326	0.609357	2.69199	3.97604	0.677053	0.498372	NA		Pjv1_00006326	0.216784	0.978143	4.07952	0.239769	0.810509	NA
Pjv1_00006326	1.04525	-0.107829	2.53004	-0.0426196	0.966005	NA		Pjv1_00006327	0	NA	NA	NA	NA	NA		Pjv1_00025816	0	NA	NA	NA	NA	NA
Pjv1_00006327	0.707341	-0.249305	3.90124	-0.0639041	0.949047	NA		Pjv1_00025816	0	NA	NA	NA	NA	NA		Pjv1_00025820	0	NA	NA	NA	NA	NA
Pjv1_00025816	0	NA	NA	NA	NA	NA		Pjv1_00025820	0	NA	NA	NA	NA	NA		Pjv1_00025821	0	NA	NA	NA	NA	NA
Pjv1_00025820	0.408801	1.94783	4.00894	0.485872	0.627058	NA		Pjv1_00025821	0	NA	NA	NA	NA	NA		Pjv1_00025822	0	NA	NA	NA	NA	NA
Pjv1_00025821	0	NA	NA	NA	NA	NA		Pjv1_00025822	0	NA	NA	NA	NA	NA		Pjv1_00027110	0	NA	NA	NA	NA	NA
Pjv1_00025822	0	NA	NA	NA	NA	NA		Pjv1_00027110	0	NA	NA	NA	NA	NA		Pjv1_00029587	1.78038	0.769516	2.1634	0.355698	0.722067	NA
Pjv1_00027110	0	NA	NA	NA	NA	NA		Pjv1_00029703	0.152339	0.862248	4.08047	0.211311	0.832645	NA		Pjv1_00026272	0	NA	NA	NA	NA	NA
Pjv1_00029703	0.366253	1.80458	4.01937	0.448971	0.653453	NA		Pjv1_00029587	1.519	-1.98043	3.2086	-0.617226	0.537086	NA		Pjv1_00026273	0	NA	NA	NA	NA	NA
Pjv1_00029587	1.08102	-0.0754092	2.47946	-0.0304136	0.975737	NA		Pjv1_00026272	0	NA	NA	NA	NA	NA		Pjv1_00026274	0.433569	2.21125	4.01291	0.551034	0.581611	NA
Pjv1_00026272	0	NA	NA	NA	NA	NA		Pjv1_00026273	0	NA	NA	NA	NA	NA		Pjv1_00029808	0	NA	NA	NA	NA	NA
Pjv1_00026273	0	NA	NA	NA	NA	NA		Pjv1_00026274	0	NA	NA	NA	NA	NA		Pjv1_00029975	0.205304	-0.952218	4.08047	-0.23336	0.815482	NA
Pjv1_00026274	0	NA	NA	NA	NA	NA		Pjv1_00026277	0.997166	-2.30054	3.55446	-0.647225	0.517486	NA		Pjv1_00025641	0	NA	NA	NA	NA	NA
Pjv1_00029808	0	NA	NA	NA	NA	NA		Pjv1_00029808	0	NA	NA	NA	NA	NA		Pjv1_00025643	0.342667	-1.89981	4.03501	-0.470832	0.637761	NA
Pjv1_00029975	0	NA	NA	NA	NA	NA		Pjv1_00029975	0	NA	NA	NA	NA	NA		Pjv1_00025644	0	NA	NA	NA	NA	NA
Pjv1_00025641	0	NA	NA	NA	NA	NA		Pjv1_00025641	0	NA	NA	NA	NA	NA		Pjv1_00025645	0.704442	2.98377	3.9694	0.751693	0.452236	NA
Pjv1_00025643	0.323705	1.65011	4.03178	0.409275	0.682338	NA		Pjv1_00025643	0.150786	0.862248	4.08047	0.211311	0.832645	NA		Pjv1_00025647	0	NA	NA	NA	NA	NA
Pjv1_00025644	0.18828	-1.28679	4.08047	-0.315354	0.752493	NA		Pjv1_00025644	0.301571	1.68376	4.04486	0.416272	0.677211	NA		Pjv1_00025648	1.285	-1.07277	2.85756	-0.375413	0.707353	NA
Pjv1_00025645	0.64741	2.65524	3.96984	0.668855	0.503588	NA		Pjv1_00025645	0	NA	NA	NA	NA	NA		Pjv1_00026951	0.615913	-2.72556	3.97976	-0.684855	0.493435	NA
Pjv1_00025647	0	NA	NA	NA	NA	NA		Pjv1_00025647	0.301571	1.68376	4.04486	0.416272	0.677211	NA		Pjv1_00026953	0	NA	NA	NA	NA	NA
Pjv1_00025648	1.3334	-2.26491	2.68845	-0.84246	0.399531	NA		Pjv1_00025648	0.677104	-2.94034	3.97407	-0.739883	0.459371	NA		Pjv1_00028405	0	NA	NA	NA	NA	NA
Pjv1_00026951	0	NA	NA	NA	NA	NA		Pjv1_00026951	0	NA	NA	NA	NA	NA		Pjv1_00028406	0.234814	1.53566	4.06089	0.378158	0.705313	NA
Pjv1_00026953	0	NA	NA	NA	NA	NA		Pjv1_00026953	0	NA	NA	NA	NA	NA		Pjv1_00028407	0.179317	0.978143	4.07952	0.239769	0.810509	NA
Pjv1_00028405	0	NA	NA	NA	NA	NA		Pjv1_00028405	0	NA	NA	NA	NA	NA		Pjv1_00028408	0	NA	NA	NA	NA	NA
Pjv1_00028406	0.760197	-3.21411	3.67368	-0.874902	0.381627	NA		Pjv1_00028406	0.293794	-1.76962	4.05594	-0.436304	0.662616	NA		Pjv1_00028409	0	NA	NA	NA	NA	NA
Pjv1_00028407	0	NA	NA	NA	NA	NA		Pjv1_00028407	0	NA	NA	NA	NA	NA		Pjv1_00028410	0.433569	2.21125	4.01291	0.551034	0.581611	NA
Pjv1_00028408	0	NA	NA	NA	NA	NA		Pjv1_00028408	0	NA	NA	NA	NA	NA		Pjv1_00025982	0.117407	0.967515	4.07993	0.23714	0.812548	NA
Pjv1_00028409	0	NA	NA	NA	NA	NA		Pjv1_00028409	0	NA	NA	NA	NA	NA		Pjv1_00025983	0	NA	NA	NA	NA	NA
Pjv1_00028410	0	NA	NA	NA	NA	NA		Pjv1_00028410	0	NA	NA	NA	NA	NA		Pjv1_00025984	0.410608	-2.12929	4.01647	-0.530139	0.596015	NA
Pjv1_00025982	0	NA	NA	NA	NA	NA		Pjv1_00025982	0	NA	NA	NA	NA	NA		Pjv1_00030094	0.234814	1.53566	4.06089	0.378158	0.705313	NA
Pjv1_00025983	0	NA	NA	NA	NA	NA		Pjv1_00025983	0	NA	NA	NA	NA	NA		Pjv1_00026967	0.717267	2.97469	3.96979	0.749331	0.453658	NA
Pjv1_00025984	0.953951	-0.420029	2.98235	-0.140838	0.887998	NA		Pjv1_00025984	0.405809	-2.17088	4.02072	-0.539921	0.589251	NA		Pjv1_00025837	0	NA	NA	NA	NA	NA
Pjv1_00030094	0	NA	NA	NA	NA	NA		Pjv1_00030094	0.558148	-1.20909	4.02072	-0.300715	0.763632	NA		Pjv1_00029693	0	NA	NA	NA	NA	NA
Pjv1_00026967	0	NA	NA	NA	NA	NA		Pjv1_00026967	0	NA	NA	NA	NA	NA		Pjv1_00007356	1.25479	-0.949589	3.54016	-0.268233	0.78852	NA
Pjv1_00025837	0	NA	NA	NA	NA	NA		Pjv1_00025837	0	NA	NA	NA	NA	NA		Pjv1_00007359	0	NA	NA	NA	NA	NA
Pjv1_00029693	0	NA	NA	NA	NA	NA		Pjv1_00029693	0	NA	NA	NA	NA	NA		Pjv1_00007360	0	NA	NA	NA	NA	NA
Pjv1_00007356	1.40841	-1.77367	2.65479	-0.668101	0.504069	NA		Pjv1_00007356	0.150786	0.862248	4.08047	0.211311	0.832645	NA		Pjv1_00007361	0	NA	NA	NA	NA	NA
Pjv1_00007359	0.35407	-2.12364	4.04319	-0.525239	0.599417	NA		Pjv1_00007359	0	NA	NA	NA	NA	NA		Pjv1_00007363	1.13493	-2.53654	3.58595	-0.707355	0.479346	NA
Pjv1_00007360	0	NA	NA	NA	NA	NA		Pjv1_00007360	0.640123	-0.158681	4.00398	-0.0396309	0.968387	NA		Pjv1_00007366	0.234814	1.53566	4.06089	0.378158	0.705313	NA
Pjv1_00007361	1.00148	0.852731	3.48955	0.244367	0.806947	NA		Pjv1_00007361	0	NA	NA	NA	NA	NA		Pjv1_00007368	0.342667	-1.89981	4.03501	-0.470832	0.637761	NA
Pjv1_00007363	0	NA	NA	NA	NA	NA		Pjv1_00007363	0	NA	NA	NA	NA	NA		Pjv1_00007369	0.171334	-0.952218	4.08047	-0.23336	0.815482	NA
Pjv1_00007366	1.66165	4.00319	2.38463	1.67875	0.093201	NA		Pjv1_00007366	0.744361	-3.06573	3.72716	-0.822535	0.410772	NA		Pjv1_00007370	0.924609	-3.32671	3.68436	-0.902927	0.366565	NA
Pjv1_00007368	0.323705	1.65011	4.03178	0.409275	0.682338	NA		Pjv1_00007368	0.405809	-2.17088	4.02072	-0.539921	0.589251	NA		Pjv1_00007371	0.358633	1.96972	4.03184	0.488541	0.625167	NA
Pjv1_00007369	0	NA	NA	NA	NA	NA		Pjv1_00007369	0.301571	1.68376	4.04486	0.416272	0.677211	NA		Pjv1_00007377	0	NA	NA	NA	NA	NA
Pjv1_00007370	0	NA	NA	NA	NA	NA		Pjv1_00007370	0.169276	-1.0613	4.08047	-0.260094	0.794791	NA		Pjv1_00007379	0	NA	NA	NA	NA	NA
Pjv1_00007371	0.376561	-2.20077	4.0362	-0.545258	0.585576	NA		Pjv1_00007371	0.178591	0.862248	4.08047	0.211311	0.832645	NA		Pjv1_00007381	0	NA	NA	NA	NA	NA
Pjv1_00007377	0	NA	NA	NA	NA	NA		Pjv1_00007377	0	NA	NA	NA	NA	NA		Pjv1_00007384	0	NA	NA	NA	NA	NA
Pjv1_00007379	0	NA	NA	NA	NA	NA		Pjv1_00007379	0.587588	-2.75111	3.9834	-0.690644	0.489789	NA		Pjv1_00007388	0.763143	-3.08088	3.96397	-0.777221	0.437028	NA
Pjv1_00007381	0.39328	1.99467	4.00574	0.497953	0.618517	NA		Pjv1_00007381	0	NA	NA	NA	NA	NA		Pjv1_00007390	1.54546	-4.06963	2.51673	-1.61703	0.105871	NA
Pjv1_00007384	0.878837	3.11416	3.4564	0.900986	0.367596	NA		Pjv1_00007384	0.640123	-0.158681	4.00398	-0.0396309	0.968387	NA		Pjv1_00007400	0	NA	NA	NA	NA	NA
Pjv1_00007388	0.383636	-2.22417	4.03415	-0.551337	0.581403	NA		Pjv1_00007388	0	NA	NA	NA	NA	NA		Pjv1_00007415	0.991612	0.96565	3.09276	0.31223	0.754866	NA
Pjv1_00007400	0	NA	NA	NA	NA	NA		Pjv1_00007390	1.6113	2.09141	2.52161	0.829396	0.40688	NA		Pjv1_00007416	0.234814	1.53566	4.06089	0.378158	0.705313	NA
Pjv1_00007415	0.204401	0.679772	4.07467	0.166828	0.867505	NA		Pjv1_00007400	0	NA	NA	NA	NA	NA		Pjv1_00025848	0	NA	NA	NA	NA	NA
Pjv1_00007416	0	NA	NA	NA	NA	NA		Pjv1_00007415	0.960323	3.34255	3.41797	0.977933	0.328108	NA		Pjv1_00025849	0	NA	NA	NA	NA	NA
Pjv1_00025848	0.767272	-3.22698	3.97085	-0.812668	0.416409	NA		Pjv1_00007416	0	NA	NA	NA	NA	NA		Pjv1_00030150	0.117407	0.967515	4.07993	0.23714	0.812548	NA
Pjv1_00025849	0	NA	NA	NA	NA	NA		Pjv1_00025848	0.598472	0.0264638	4.0189	0.00658484	0.994746	NA		Pjv1_00028147	0.342667	-1.89981	4.03501	-0.470832	0.637761	NA
Pjv1_00030150	0	NA	NA	NA	NA	NA		Pjv1_00025849	0	NA	NA	NA	NA	NA		Pjv1_00024662	0.127191	-0.952218	4.08047	-0.23336	0.815482	NA
Pjv1_00028147	1.12134	-3.7768	3.20812	-1.17726	0.23909	NA		Pjv1_00030150	0.150786	0.862248	4.08047	0.211311	0.832645	NA		Pjv1_00026914	0.179317	0.978143	4.07952	0.239769	0.810509	NA
Pjv1_00024662	0.948477	-3.53368	3.395	-1.04085	0.297946	NA		Pjv1_00028147	0.714362	2.9057	3.96658	0.732545	0.463836	NA		Pjv1_00026927	0	NA	NA	NA	NA	NA
Pjv1_00026914	0.18828	-1.28679	4.08047	-0.315354	0.752493	NA		Pjv1_00024662	1.01593	3.41846	3.36863	1.01479	0.310204	NA		Pjv1_00025410	0.920148	-1.37387	3.8263	-0.359059	0.719551	NA
Pjv1_00026927	0.35407	-2.12364	4.04319	-0.525239	0.599417	NA		Pjv1_00026914	0.405809	-2.17088	4.02072	-0.539921	0.589251	NA		Pjv1_00025411	0	NA	NA	NA	NA	NA
Pjv1_00025410	0.605441	2.55357	3.97438	0.642508	0.520544	NA		Pjv1_00026927	0.178591	0.862248	4.08047	0.211311	0.832645	NA		Pjv1_00026212	1.02702	3.48958	2.88721	1.20864	0.226803	NA
Pjv1_00025411	0.29496	1.59451	4.03657	0.395017	0.692831	NA		Pjv1_00025410	0	NA	NA	NA	NA	NA		Pjv1_00026213	0	NA	NA	NA	NA	NA
Pjv1_00026212	0.84405	3.0473	3.5381	0.861281	0.389083	NA		Pjv1_00025411	0.301571	1.68376	4.04486	0.416272	0.677211	NA		Pjv1_00026215	0	NA	NA	NA	NA	NA
Pjv1_00026213	0	NA	NA	NA	NA	NA		Pjv1_00026213	0	NA	NA	NA	NA	NA		Pjv1_00029548	0.117407	0.967515	4.07993	0.23714	0.812548	NA
Pjv1_00026215	0	NA	NA	NA	NA	NA		Pjv1_00026215	0	NA	NA	NA	NA	NA		Pjv1_00029549	0	NA	NA	NA	NA	NA
Pjv1_00029548	0.491599	2.30705	3.98678	0.578677	0.562808	NA		Pjv1_00029548	0.603142	2.67828	3.9767	0.673494	0.500633	NA		Pjv1_00029725	0	NA	NA	NA	NA	NA
Pjv1_00029549	0	NA	NA	NA	NA	NA		Pjv1_00029549	0	NA	NA	NA	NA	NA		Pjv1_00028923	0.753276	-3.02873	3.96002	-0.764828	0.444374	NA
Pjv1_00029725	0	NA	NA	NA	NA	NA		Pjv1_00029725	0	NA	NA	NA	NA	NA		Pjv1_00028924	0	NA	NA	NA	NA	NA
Pjv1_00028924	0.0983199	0.613525	4.07711	0.15048	0.880386	NA		Pjv1_00028924	0	NA	NA	NA	NA	NA		Pjv1_00028925	1.01551	-0.460552	3.14452	-0.146462	0.883557	NA
Pjv1_00028925	1.26904	-2.76585	2.73209	-1.01236	0.311368	NA		Pjv1_00028925	0.304678	1.69655	4.04366	0.419558	0.674808	NA		Pjv1_00028926	0	NA	NA	NA	NA	NA
Pjv1_00028926	0	NA	NA	NA	NA	NA		Pjv1_00028926	0	NA	NA	NA	NA	NA		Pjv1_00028927	0	NA	NA	NA	NA	NA
Pjv1_00028927	0	NA	NA	NA	NA	NA		Pjv1_00028927	0	NA	NA	NA	NA	NA		Pjv1_00027099	0	NA	NA	NA	NA	NA
Pjv1_00027099	0	NA	NA	NA	NA	NA		Pjv1_00027099	0	NA	NA	NA	NA	NA		Pjv1_00027101	0	NA	NA	NA	NA	NA
Pjv1_00027101	0.408801	1.94783	4.00894	0.485872	0.627058	NA		Pjv1_00027101	0	NA	NA	NA	NA	NA		Pjv1_00026365	0	NA	NA	NA	NA	NA
Pjv1_00026365	0	NA	NA	NA	NA	NA		Pjv1_00026365	0	NA	NA	NA	NA	NA		Pjv1_00023922	1.79626	1.85266	2.21087	0.837979	0.402042	NA
Pjv1_00023922	1.03185	-1.14937	3.44746	-0.333396	0.738836	NA		Pjv1_00023927	0	NA	NA	NA	NA	NA		Pjv1_00023927	0	NA	NA	NA	NA	NA
Pjv1_00023927	0	NA	NA	NA	NA	NA		Pjv1_00023933	0.92614	-3.40076	3.43304	-0.990595	0.321883	NA		Pjv1_00023933	0.508762	-2.50545	3.99163	-0.627675	0.530217	NA
Pjv1_00030197	0	NA	NA	NA	NA	NA		Pjv1_00030197	0	NA	NA	NA	NA	NA		Pjv1_00030197	0	NA	NA	NA	NA	NA

### Sheet: TableS6
Table S6 Deseq2 results from the RNAseq nitrate not infecting VS water not infecting over three time points for Phtheirospermum japonicum
0hpi								12hpi								24hpi
GeneID	baseMean	lo2FoldChane	lfcSE	stat	pvalue	padj		GeneID	baseMean	lo2FoldChane	lfcSE	stat	pvalue	padj		GeneID	baseMean	lo2FoldChane	lfcSE	stat	pvalue	padj
Pjv1_00019360	338.427	-5.96738	0.396917	-15.0343	4.37361e-51	9.7934e-47		Pjv1_00014110	1638.93	-8.44902	0.406872	-20.7658	8.82234e-96	1.89133e-91		Pjv1_00014925	973.577	5.77608	0.226619	25.488	2.67468e-143	6.72762e-139
Pjv1_00024030	223.45	-4.08681	0.277784	-14.7122	5.38646e-49	6.03068e-45		Pjv1_00009919	3865.66	8.15922	0.429054	19.0168	1.23869e-80	1.32776e-76		Pjv1_00000651	4420.95	7.72245	0.336967	22.9176	3.10566e-116	3.90583e-112
Pjv1_00003454	2896	-1.71528	0.122493	-14.003	1.4934e-44	1.11468e-40		Pjv1_00000537	662.037	-6.19604	0.349769	-17.7146	3.23322e-70	2.31046e-66		Pjv1_00000951	2386.36	3.96038	0.185449	21.3556	3.45636e-101	2.89793e-97
Pjv1_00024100	8317.84	2.00362	0.149678	13.3863	7.27578e-41	4.07298e-37		Pjv1_00002199	238.97	-6.09395	0.373564	-16.313	7.97451e-60	4.27394e-56		Pjv1_00000537	1038.29	-5.73597	0.274256	-20.9147	3.93603e-97	2.47507e-93
Pjv1_00022844	1501.24	8.53397	0.679262	12.5636	3.34763e-36	1.4992e-32		Pjv1_00022844	830.74	8.82032	0.54587	16.1583	9.9322e-59	4.25853e-55		Pjv1_00007704	1841.87	-3.20683	0.172585	-18.5811	4.56826e-77	2.29811e-73
Pjv1_00005345	10054.3	4.2492	0.342555	12.4044	2.47253e-35	9.22746e-32		Pjv1_00005612	428.116	6.28858	0.421126	14.9328	2.01732e-50	7.20788e-47		Pjv1_00005345	9325.63	4.07203	0.2349	17.3352	2.5515e-67	1.06963e-63
Pjv1_00004346	1361.95	-2.51017	0.204872	-12.2524	1.63148e-34	5.21888e-31		Pjv1_00006513	50455.2	4.81308	0.324727	14.8219	1.05755e-49	3.23881e-46		Pjv1_00004696	8245.79	3.83642	0.229215	16.7372	7.01683e-63	2.52135e-59
Pjv1_00020945	469.651	5.79606	0.489899	11.8311	2.69471e-32	7.54249e-29		Pjv1_00010260	384.394	-7.03336	0.486002	-14.4719	1.8244e-47	4.88893e-44		Pjv1_00015418	1463.8	4.31799	0.271713	15.8918	7.22713e-57	2.2723e-53
Pjv1_00006513	88507.9	4.85173	0.421432	11.5125	1.1414e-30	2.83979e-27		Pjv1_00005345	4709.51	3.59982	0.251209	14.33	1.42155e-46	3.38614e-43		Pjv1_00027736	351.364	3.96931	0.252137	15.7427	7.70725e-56	2.15401e-52
Pjv1_00003638	109.04	-4.37114	0.39096	-11.1805	5.0797e-29	1.13745e-25		Pjv1_00019605	5487.97	3.20107	0.227239	14.0868	4.57991e-45	9.81841e-42		Pjv1_00023823	1198.43	4.22378	0.271061	15.5824	9.58924e-55	2.41198e-51
Pjv1_00007916	1400.03	3.93801	0.353757	11.132	8.76856e-29	1.78496e-25		Pjv1_00010094	1816.67	-4.57448	0.334677	-13.6683	1.56925e-42	3.05833e-39		Pjv1_00005114	3373.87	3.83076	0.24733	15.4885	4.15075e-54	9.49126e-51
Pjv1_00019386	832.667	3.24965	0.293237	11.082	1.53413e-28	2.86268e-25		Pjv1_00022418	1420.93	-2.03188	0.151713	-13.393	6.64858e-41	1.18777e-37		Pjv1_00019310	1437.35	4.6884	0.307537	15.245	1.77795e-52	3.72674e-49
Pjv1_00000601	1123.69	-3.0426	0.274976	-11.065	1.85551e-28	3.19604e-25		Pjv1_00023070	411.104	5.38809	0.415629	12.9637	1.96528e-38	3.2409e-35		Pjv1_00020923	1950.24	6.26195	0.413014	15.1616	6.35038e-52	1.2287e-48
Pjv1_00011880	943.226	2.66266	0.244603	10.8856	1.34977e-27	2.15886e-24		Pjv1_00009285	305.205	-7.939	0.616461	-12.8784	5.95958e-38	8.62793e-35		Pjv1_00020204	1248.56	3.68898	0.244084	15.1135	1.3189e-51	2.3696e-48
Pjv1_00005612	769.428	6.60977	0.609484	10.8449	2.10976e-27	3.14946e-24		Pjv1_00021912	512.179	-6.75	0.524176	-12.8774	6.0369e-38	8.62793e-35		Pjv1_00011484	792.297	4.47948	0.299165	14.9733	1.09809e-50	1.84136e-47
Pjv1_00009392	541.834	7.8133	0.721247	10.833	2.40055e-27	3.35957e-24		Pjv1_00004696	5113.92	3.16119	0.245806	12.8605	7.51178e-38	1.00648e-34		Pjv1_00028326	3784.25	-2.71288	0.183819	-14.7585	2.71429e-49	4.26704e-46
Pjv1_00026910	330.844	-4.8548	0.450475	-10.7771	4.41777e-27	5.81898e-24		Pjv1_00005114	2756.91	3.79291	0.296049	12.8118	1.40894e-37	1.77676e-34		Pjv1_00004636	6027.55	4.69653	0.318956	14.7247	4.47484e-49	6.62092e-46
Pjv1_00011279	741.795	-2.058	0.192516	-10.69	1.13346e-26	1.41002e-23		Pjv1_00002043	4147.2	-1.97442	0.158466	-12.4596	1.24024e-35	1.47712e-32		Pjv1_00004906	802.559	5.48651	0.376449	14.5744	4.08824e-48	5.71286e-45
Pjv1_00020774	395.426	5.84757	0.550006	10.6318	2.11926e-26	2.49761e-23		Pjv1_00021217	472.144	4.77501	0.397027	12.0269	2.56642e-33	2.89573e-30		Pjv1_00012252	1101.57	4.76809	0.328598	14.5104	1.04099e-47	1.37811e-44
Pjv1_00028899	233.698	-3.46583	0.326919	-10.6015	2.93308e-26	3.28387e-23		Pjv1_00024100	10607.2	2.40375	0.200957	11.9615	5.65227e-33	6.05867e-30		Pjv1_00010851	588.615	3.7559	0.259591	14.4685	1.91503e-47	2.40844e-44
Pjv1_00001855	172.067	3.28314	0.309967	10.5919	3.24938e-26	3.46477e-23		Pjv1_00008648	722.251	4.77487	0.400837	11.9123	1.02169e-32	1.043e-29		Pjv1_00019605	7716.28	3.62592	0.252024	14.3872	6.22464e-47	7.45564e-44
Pjv1_00002403	4530.88	-1.84591	0.174945	-10.5513	5.0074e-26	5.09662e-23		Pjv1_00015418	755.454	3.46769	0.297746	11.6465	2.39092e-31	2.32984e-28		Pjv1_00004908	521.713	5.56576	0.387157	14.376	7.32169e-47	8.37102e-44
Pjv1_00020370	1369.7	-2.5971	0.247856	-10.4783	1.08736e-25	1.05861e-22		Pjv1_00009392	304.373	7.7894	0.671629	11.5978	4.22954e-31	3.9423e-28		Pjv1_00006513	111204	5.49236	0.383069	14.3378	1.27076e-46	1.38972e-43
Pjv1_00011463	881.642	2.11891	0.202492	10.4641	1.26218e-25	1.17761e-22		Pjv1_00016448	365.741	3.31753	0.288622	11.4944	1.40751e-30	1.25726e-27		Pjv1_00011085	548.026	4.88157	0.340724	14.327	1.48292e-46	1.55416e-43
Pjv1_00000651	2806.81	6.13868	0.593012	10.3517	4.11142e-25	3.68252e-22		Pjv1_00008914	4304.88	2.99143	0.263061	11.3716	5.7908e-30	4.96572e-27		Pjv1_00025063	4783.15	6.46478	0.456126	14.1732	1.34168e-45	1.3499e-42
Pjv1_00015409	3280.73	-2.2655	0.220882	-10.2566	1.10522e-24	9.51849e-22		Pjv1_00025448	1248.41	3.46435	0.305659	11.334	8.90221e-30	7.34022e-27		Pjv1_00004617	4818.9	3.78102	0.267827	14.1174	2.96643e-45	2.86979e-42
Pjv1_00008648	1993.04	4.83823	0.477262	10.1375	3.76747e-24	3.12449e-21		Pjv1_00006749	1708.62	-5.30279	0.469931	-11.2842	1.57074e-29	1.24717e-26		Pjv1_00024830	3777.32	4.39456	0.312127	14.0794	5.08331e-45	4.73558e-42
Pjv1_00004014	402.078	2.46947	0.244313	10.1078	5.10146e-24	4.07971e-21		Pjv1_00020370	970.441	-3.23009	0.287771	-11.2245	3.09053e-29	2.36625e-26		Pjv1_00021395	5547.76	2.23298	0.158702	14.0703	5.77997e-45	5.19227e-42
Pjv1_00029297	1864.85	-1.70814	0.169556	-10.0742	7.18482e-24	5.54768e-21		Pjv1_00011085	376.706	4.23802	0.378652	11.1924	4.44351e-29	3.28482e-26		Pjv1_00029847	1177.74	9.43416	0.671932	14.0403	8.82842e-45	7.65728e-42
Pjv1_00025587	650.611	4.70511	0.472944	9.94855	2.55883e-23	1.90991e-20		Pjv1_00005419	10733.2	3.04799	0.274155	11.1178	1.02785e-28	7.345e-26		Pjv1_00028322	996.388	-3.619	0.258084	-14.0226	1.13448e-44	9.51184e-42
Pjv1_00012055	705.296	5.76015	0.582478	9.88906	4.64376e-23	3.35429e-20		Pjv1_00020863	484.766	4.87994	0.448939	10.8699	1.60344e-27	1.10886e-24		Pjv1_00001855	334.084	3.16427	0.229883	13.7647	4.15774e-43	3.37354e-40
Pjv1_00008409	5478.75	-2.44768	0.249585	-9.80698	1.05068e-22	7.35213e-20		Pjv1_00019386	899.716	3.80498	0.351928	10.8118	3.02645e-27	2.02753e-24		Pjv1_00030280	2403.21	2.79226	0.202966	13.7573	4.6046e-43	3.61936e-40
Pjv1_00016468	693.58	-1.6002	0.163586	-9.78202	1.34505e-22	9.12676e-20		Pjv1_00028899	112.337	-3.81426	0.357118	-10.6807	1.25381e-26	8.14518e-24		Pjv1_00016448	808.212	3.80788	0.280619	13.5696	6.06627e-42	4.62379e-39
Pjv1_00027279	2635.31	1.45792	0.149212	9.77085	1.50186e-22	9.8911e-20		Pjv1_00006654	297.605	-3.21578	0.303606	-10.592	3.24697e-26	1.98881e-23		Pjv1_00010366	607.635	-2.8058	0.207081	-13.5493	7.99755e-42	5.91654e-39
Pjv1_00005344	1222.93	2.93663	0.300717	9.76541	1.58475e-22	1.01388e-19		Pjv1_00000951	770.719	2.85007	0.269041	10.5934	3.1966e-26	1.98881e-23		Pjv1_00027930	998.305	3.3578	0.248885	13.4914	1.7569e-41	1.26261e-38
Pjv1_00024830	5563.6	4.42305	0.453691	9.74904	1.86227e-22	1.15833e-19		Pjv1_00022685	456.802	-3.15564	0.298337	-10.5775	3.79093e-26	2.2575e-23		Pjv1_00023070	717.156	6.47389	0.480201	13.4816	2.00664e-41	1.40203e-38
Pjv1_00019418	747.128	-1.423	0.146358	-9.72275	2.41189e-22	1.45965e-19		Pjv1_00025578	859.949	-2.8775	0.276888	-10.3923	2.68855e-25	1.55776e-22		Pjv1_00014039	304.075	4.66036	0.346198	13.4615	2.63384e-41	1.79051e-38
Pjv1_00004149	127.673	-2.91317	0.300019	-9.70995	2.73467e-22	1.61144e-19		Pjv1_00022918	2531.53	1.39243	0.134732	10.3348	4.90273e-25	2.76592e-22		Pjv1_00022916	5300.45	2.84358	0.212059	13.4094	5.32828e-41	3.5269e-38
Pjv1_00025114	104.49	-5.76374	0.601177	-9.58743	9.03084e-22	5.18509e-19		Pjv1_00000257	393.072	-3.1714	0.307871	-10.3011	6.96762e-25	3.83005e-22		Pjv1_00005612	679.503	6.19596	0.464766	13.3313	1.52126e-40	9.81132e-38
Pjv1_00027548	763.795	-3.01787	0.315035	-9.57948	9.75383e-22	5.46019e-19		Pjv1_00011542	177.434	4.15565	0.404059	10.2847	8.25619e-25	4.42491e-22		Pjv1_00008372	1733.1	3.0373	0.228047	13.3187	1.80103e-40	1.13253e-37
Pjv1_00009285	795.483	-5.02966	0.526589	-9.5514	1.27955e-21	6.98819e-19		Pjv1_00004125	528.519	4.12098	0.400812	10.2816	8.53274e-25	4.46158e-22		Pjv1_00017131	423.64	-4.39288	0.330317	-13.299	2.34667e-40	1.43965e-37
Pjv1_00009919	8757.35	8.19969	0.859694	9.53792	1.45719e-21	7.76891e-19		Pjv1_00014925	515.073	4.58356	0.449795	10.1903	2.19021e-24	1.11794e-21		Pjv1_00002204	2760.23	3.61368	0.274009	13.1882	1.02628e-39	6.1462e-37
Pjv1_00024801	1682.15	4.03991	0.424718	9.51197	1.87086e-21	9.7424e-19		Pjv1_00003653	1368.14	2.75224	0.270442	10.1768	2.51698e-24	1.25486e-21		Pjv1_00023410	778.262	4.07273	0.309459	13.1608	1.4751e-39	8.62867e-37
Pjv1_00009042	3738.84	2.25194	0.238767	9.43154	4.04113e-21	2.05657e-18		Pjv1_00020660	111.595	3.43236	0.338361	10.1441	3.52011e-24	1.71509e-21		Pjv1_00026435	556.704	3.064	0.233227	13.1374	2.00933e-39	1.14865e-36
Pjv1_00019912	127.638	3.77166	0.400528	9.41672	4.65392e-21	2.26545e-18		Pjv1_00007394	1659.2	2.49059	0.245603	10.1407	3.64317e-24	1.73561e-21		Pjv1_00015585	2307.52	-3.03511	0.231397	-13.1165	2.64922e-39	1.48079e-36
Pjv1_00016099	342.061	3.78718	0.402098	9.41853	4.57433e-21	2.26545e-18		Pjv1_00028250	175.047	4.29887	0.426164	10.0874	6.28373e-24	2.92849e-21		Pjv1_00021721	1087.53	2.85445	0.217723	13.1104	2.86954e-39	1.56907e-36
Pjv1_00024834	2093.97	2.38934	0.254209	9.39911	5.50244e-21	2.6215e-18		Pjv1_00025608	1431.06	1.7532	0.174184	10.0652	7.87199e-24	3.59063e-21		Pjv1_00020081	484.182	2.42737	0.185596	13.0787	4.35591e-39	2.33115e-36
Pjv1_00010094	2082.91	-4.1996	0.446917	-9.39684	5.62271e-21	2.62299e-18		Pjv1_00015585	1398.03	-2.28402	0.227327	-10.0473	9.43981e-24	4.21606e-21		Pjv1_00022707	166.551	-5.60372	0.4304	-13.0198	9.44296e-39	4.94831e-36
Pjv1_00002212	194.886	2.45199	0.261625	9.37217	7.10561e-21	3.24712e-18		Pjv1_00002204	1413.84	3.28956	0.327701	10.0383	1.03434e-23	4.52532e-21		Pjv1_00013453	1494.61	-3.30975	0.255879	-12.9348	2.86204e-38	1.46916e-35
Pjv1_00012216	8732.23	-2.25648	0.241669	-9.33706	9.90459e-21	4.43567e-18		Pjv1_00018560	789.284	-2.02378	0.202401	-9.99885	1.5417e-23	6.6102e-21		Pjv1_00012055	1234.67	6.52513	0.508302	12.8371	1.0159e-37	5.11058e-35
Pjv1_00010850	504.907	-2.22159	0.238176	-9.32753	1.08367e-20	4.75794e-18		Pjv1_00003986	1177.44	-2.48815	0.249864	-9.95802	2.32647e-23	9.77938e-21		Pjv1_00007897	3388.48	4.08876	0.318953	12.8193	1.27838e-37	6.30492e-35
Pjv1_00020923	4482.11	5.34906	0.576523	9.27814	1.72466e-20	7.42666e-18		Pjv1_00014585	916.335	3.77835	0.379942	9.94455	2.66368e-23	1.09815e-20		Pjv1_00004905	616.509	4.11934	0.321523	12.812	1.405e-37	6.79616e-35
Pjv1_00026894	604.023	4.51059	0.488092	9.24127	2.43598e-20	1.02918e-17		Pjv1_00024834	1544.12	2.53331	0.255007	9.9343	2.95239e-23	1.19422e-20		Pjv1_00020453	533.922	2.86418	0.224044	12.784	2.01358e-37	9.55617e-35
Pjv1_00023070	389.66	5.09526	0.554542	9.18823	3.9935e-20	1.65597e-17		Pjv1_00023344	6393.02	-1.31846	0.132958	-9.91639	3.5329e-23	1.40256e-20		Pjv1_00024834	1873.34	2.55175	0.199674	12.7796	2.13071e-37	9.92479e-35
Pjv1_00008423	73.3029	5.90237	0.643171	9.17698	4.43348e-20	1.80499e-17		Pjv1_00001006	110.773	6.46952	0.659403	9.81118	1.00785e-22	3.92843e-20		Pjv1_00000416	3977.86	3.54575	0.278602	12.7269	4.18956e-37	1.916e-34
Pjv1_00002199	233.715	-5.60885	0.611872	-9.1667	4.87707e-20	1.95013e-17		Pjv1_00012520	1257.94	-2.60136	0.265947	-9.78149	1.35205e-22	5.17594e-20		Pjv1_00000257	508.993	-2.78888	0.219219	-12.7219	4.46788e-37	2.00679e-34
Pjv1_00006001	330.014	1.97033	0.21545	9.14516	5.95403e-20	2.33899e-17		Pjv1_00026769	115.025	2.8518	0.29243	9.75208	1.80735e-22	6.79753e-20		Pjv1_00025587	1861.86	4.38812	0.345568	12.6983	6.0463e-37	2.66812e-34
Pjv1_00022095	282.509	-1.59192	0.174205	-9.13817	6.35171e-20	2.4522e-17		Pjv1_00020204	973.486	3.46569	0.356704	9.71586	2.58055e-22	9.53826e-20		Pjv1_00022720	3540	2.18744	0.17259	12.6742	8.21978e-37	3.56469e-34
Pjv1_00021384	325.889	3.99003	0.436875	9.1331	6.6564e-20	2.52627e-17		Pjv1_00008936	629.904	2.79021	0.288705	9.66457	4.26391e-22	1.54562e-19		Pjv1_00009392	465.157	8.42457	0.665003	12.6685	8.84206e-37	3.76957e-34
Pjv1_00017700	709.916	4.0096	0.439303	9.1272	7.02942e-20	2.62338e-17		Pjv1_00030244	156.923	5.43945	0.562909	9.6631	4.32582e-22	1.54562e-19		Pjv1_00005344	2617.6	3.67878	0.290541	12.6618	9.62289e-37	4.03407e-34
Pjv1_00017506	295.761	1.54405	0.169792	9.09378	9.56527e-20	3.51124e-17		Pjv1_00014039	183.061	3.62507	0.375751	9.64751	5.03615e-22	1.76992e-19		Pjv1_00006436	199.447	6.18975	0.488956	12.6591	9.9598e-37	4.10687e-34
Pjv1_00011507	261.272	-3.62122	0.399394	-9.06679	1.2258e-19	4.42712e-17		Pjv1_00026894	265.512	3.61893	0.376211	9.61942	6.62005e-22	2.28904e-19		Pjv1_00015826	747.774	4.25615	0.337834	12.5984	2.15577e-36	8.74581e-34
Pjv1_00018455	1320	2.35882	0.260282	9.06255	1.27441e-19	4.52963e-17		Pjv1_00000651	3462.05	6.53143	0.680154	9.60287	7.77485e-22	2.64567e-19		Pjv1_00024129	3372.43	3.0285	0.240473	12.5939	2.2806e-36	9.10537e-34
Pjv1_00025115	696.804	-5.82831	0.643747	-9.05373	1.38165e-19	4.83405e-17		Pjv1_00014028	816.176	-1.62202	0.169077	-9.5934	8.52306e-22	2.85496e-19		Pjv1_00019386	1134.06	3.71727	0.295346	12.5861	2.51659e-36	9.89061e-34
Pjv1_00010659	494.099	-1.64987	0.182323	-9.04917	1.44057e-19	4.96265e-17		Pjv1_00026036	1606.66	2.96438	0.309421	9.58042	9.66546e-22	3.18782e-19		Pjv1_00008879	717.661	5.77699	0.459271	12.5786	2.76868e-36	1.07139e-33
Pjv1_00000267	88.5859	-5.38953	0.597461	-9.02072	1.8685e-19	6.3393e-17		Pjv1_00007070	7082.34	1.22297	0.12818	9.54105	1.41397e-21	4.59282e-19		Pjv1_00004346	1185.29	-2.73599	0.217591	-12.574	2.93356e-36	1.118e-33
Pjv1_00028371	955.551	5.41546	0.600521	9.01794	1.91661e-19	6.40549e-17		Pjv1_00006322	80.7246	4.74016	0.497071	9.53618	1.48187e-21	4.74153e-19		Pjv1_00009014	464.579	2.47559	0.197056	12.5629	3.37867e-36	1.26841e-33
Pjv1_00021217	147.023	3.52794	0.391478	9.01186	2.02594e-19	6.67131e-17		Pjv1_00019359	92.0891	-4.07975	0.427976	-9.53267	1.53289e-21	4.83265e-19		Pjv1_00007898	691.572	4.12205	0.329479	12.5108	6.51712e-36	2.41066e-33
Pjv1_00019704	163.181	-3.35157	0.373075	-8.98364	2.61952e-19	8.50091e-17		Pjv1_00019360	136.755	-4.10138	0.430706	-9.52245	1.69145e-21	5.25525e-19		Pjv1_00024801	1304.83	4.13809	0.332764	12.4355	1.67672e-35	6.11226e-33
Pjv1_00017895	1159.79	5.16592	0.575162	8.98168	2.66673e-19	8.5305e-17		Pjv1_00007964	209.999	6.30746	0.664463	9.49257	2.25408e-21	6.90328e-19		Pjv1_00006693	16181.7	4.76921	0.383692	12.4298	1.80141e-35	6.47297e-33
Pjv1_00021431	949.772	2.02588	0.225759	8.97368	2.86776e-19	9.04434e-17		Pjv1_00029158	22318.7	3.85403	0.407261	9.4633	2.98383e-21	8.88436e-19		Pjv1_00029800	1254.08	3.37891	0.272008	12.4221	1.98318e-35	7.02576e-33
Pjv1_00023996	2187.08	-3.56836	0.398434	-8.95597	3.36748e-19	1.04729e-16		Pjv1_00020781	2311.55	-3.54046	0.374105	-9.46381	2.96936e-21	8.88436e-19		Pjv1_00014585	1413.49	4.19594	0.338451	12.3975	2.69739e-35	9.42325e-33
Pjv1_00023886	450.944	3.15085	0.352694	8.93365	4.12174e-19	1.2643e-16		Pjv1_00022707	206.625	-6.07441	0.642481	-9.45462	3.24211e-21	9.52114e-19		Pjv1_00012534	866.217	3.70516	0.298931	12.3947	2.79171e-35	9.61915e-33
Pjv1_00023823	616.613	3.37433	0.378134	8.92363	4.51262e-19	1.36549e-16		Pjv1_00011610	492.125	2.71826	0.288267	9.42965	4.11474e-21	1.19205e-18		Pjv1_00008914	6851.86	3.21835	0.259703	12.3924	2.87207e-35	9.76231e-33
Pjv1_00018146	837.634	2.61372	0.293122	8.91681	4.79915e-19	1.42409e-16		Pjv1_00022982	105.765	-3.03121	0.321581	-9.42595	4.26222e-21	1.21831e-18		Pjv1_00009285	375.55	-6.70086	0.541439	-12.376	3.52381e-35	1.18179e-32
Pjv1_00020083	855.204	2.32442	0.260702	8.91602	4.83345e-19	1.42409e-16		Pjv1_00018968	360.542	4.35374	0.462019	9.42329	4.37167e-21	1.23316e-18		Pjv1_00005234	2509.97	2.80958	0.22723	12.3645	4.06693e-35	1.34599e-32
Pjv1_00022292	548.463	-1.69927	0.191488	-8.87401	7.05598e-19	2.05192e-16		Pjv1_00013183	518.887	3.38054	0.359583	9.40129	5.38984e-21	1.50061e-18		Pjv1_00026422	325.743	4.28798	0.34876	12.2949	9.64667e-35	3.1512e-32
Pjv1_00022207	120.891	-5.44843	0.616581	-8.83652	9.87446e-19	2.83473e-16		Pjv1_00001509	444.07	4.40906	0.469892	9.38314	6.40358e-21	1.76e-18		Pjv1_00027593	7602.09	-2.30786	0.187744	-12.2926	9.92895e-35	3.20183e-32
Pjv1_00021962	642.546	1.67659	0.190115	8.81886	1.15635e-18	3.2776e-16		Pjv1_00025665	650.516	-4.42523	0.4718	-9.37944	6.6322e-21	1.79976e-18		Pjv1_00005259	3018.64	2.4471	0.199125	12.2893	1.03431e-34	3.29317e-32
Pjv1_00004342	3705.08	-4.19274	0.477215	-8.78584	1.55199e-18	4.34402e-16		Pjv1_00003454	1594.74	-1.85774	0.198653	-9.35167	8.62715e-21	2.31186e-18		Pjv1_00007964	758.332	4.95808	0.403689	12.2819	1.13261e-34	3.56108e-32
Pjv1_00002204	2818.54	3.42579	0.390795	8.76621	1.84781e-18	5.10818e-16		Pjv1_00000023	802.237	3.54581	0.379781	9.33648	9.95881e-21	2.63577e-18		Pjv1_00025151	12375.8	2.3049	0.188379	12.2354	2.01018e-34	6.24222e-32
Pjv1_00017214	534.995	-1.27123	0.145506	-8.73657	2.40285e-18	6.56155e-16		Pjv1_00004636	3432.15	3.3653	0.36115	9.31829	1.18235e-20	3.09112e-18		Pjv1_00017821	827.324	2.68634	0.222432	12.0771	1.39503e-33	4.27917e-31
Pjv1_00000257	529.532	-2.69596	0.308978	-8.72542	2.65202e-18	7.15469e-16		Pjv1_00004014	274.881	2.1644	0.233021	9.28845	1.56548e-20	3.94833e-18		Pjv1_00012521	1113.7	-3.86028	0.321422	-12.01	3.14906e-33	9.54318e-31
Pjv1_00004696	6669.6	3.42267	0.393469	8.69871	3.35676e-18	8.94815e-16		Pjv1_00016098	3845.5	3.29999	0.355203	9.29044	1.53651e-20	3.94833e-18		Pjv1_00008476	1397.62	2.2572	0.188144	11.9972	3.67656e-33	1.10091e-30
Pjv1_00009435	995.451	-1.25221	0.14401	-8.69531	3.45889e-18	9.11193e-16		Pjv1_00006271	521.098	-1.98579	0.213776	-9.28908	1.5563e-20	3.94833e-18		Pjv1_00009845	595.465	2.56604	0.214537	11.9608	5.70074e-33	1.68695e-30
Pjv1_00009443	1124.27	-1.23919	0.142964	-8.66782	4.40476e-18	1.14688e-15		Pjv1_00017440	183.656	-4.4536	0.480862	-9.2617	2.0121e-20	5.01574e-18		Pjv1_00026848	341.645	5.46877	0.45789	11.9434	7.02683e-33	2.05519e-30
Pjv1_00007483	61.5042	-5.73173	0.66429	-8.62836	6.22403e-18	1.60194e-15		Pjv1_00004908	375.392	4.51652	0.488417	9.24725	2.30332e-20	5.6757e-18		Pjv1_00007916	2205.44	4.32173	0.362829	11.9112	1.03448e-32	2.96348e-30
Pjv1_00017865	529.277	-1.99574	0.231356	-8.62626	6.33886e-18	1.61295e-15		Pjv1_00010851	363.673	3.47367	0.377223	9.20853	3.30623e-20	8.05444e-18		Pjv1_00005419	19442.1	3.49175	0.293153	11.911	1.0368e-32	2.96348e-30
Pjv1_00026848	194.667	5.86924	0.682529	8.59925	8.02405e-18	2.01881e-15		Pjv1_00005227	218.186	-2.18669	0.239335	-9.13654	6.44842e-20	1.55327e-17		Pjv1_00019326	2056.94	3.90937	0.328518	11.9	1.18336e-32	3.34439e-30
Pjv1_00022916	1953.08	1.68477	0.195979	8.59671	8.20323e-18	2.04096e-15		Pjv1_00003482	3644.13	2.42728	0.266865	9.09551	9.41411e-20	2.24244e-17		Pjv1_00001742	1073.43	-3.62213	0.305433	-11.859	1.93236e-32	5.40052e-30
Pjv1_00008914	8180.08	3.53783	0.414398	8.53729	1.37408e-17	3.38113e-15		Pjv1_00016031	657.163	-1.99689	0.22112	-9.03079	1.70436e-19	4.01518e-17		Pjv1_00002182	1626.79	-1.59604	0.134914	-11.83	2.73e-32	7.5459e-30
Pjv1_00010829	189.995	3.22243	0.378003	8.52487	1.52984e-17	3.72351e-15		Pjv1_00007136	560.602	2.88494	0.319896	9.01838	1.90894e-19	4.44824e-17		Pjv1_00005309	795.344	2.23459	0.190205	11.7483	7.20637e-32	1.97024e-29
Pjv1_00008273	157.576	4.3693	0.515283	8.47942	2.26315e-17	5.44908e-15		Pjv1_00006583	258.003	-2.71666	0.301488	-9.01084	2.04488e-19	4.71377e-17		Pjv1_00013125	458.086	4.80838	0.411005	11.6991	1.28849e-31	3.48489e-29
Pjv1_00011782	654.45	-1.20942	0.14285	-8.46639	2.53111e-17	6.02942e-15		Pjv1_00004966	433.417	2.5861	0.287101	9.00761	2.10603e-19	4.80309e-17		Pjv1_00010168	1030.52	3.80373	0.32523	11.6955	1.34385e-31	3.59593e-29
Pjv1_00015410	1752.05	-2.1773	0.257594	-8.45244	2.85285e-17	6.72432e-15		Pjv1_00028322	678.912	-2.97107	0.330189	-8.99807	2.29729e-19	5.18413e-17		Pjv1_00004966	424.281	2.70343	0.231665	11.6696	1.82304e-31	4.82682e-29
Pjv1_00007897	2259.33	4.04313	0.478446	8.45055	2.89942e-17	6.76289e-15		Pjv1_00002216	2450.81	3.83077	0.426047	8.99143	2.44027e-19	5.44944e-17		Pjv1_00028764	575.439	-2.3582	0.202156	-11.6652	1.91852e-31	5.02672e-29
Pjv1_00028567	943.223	1.38275	0.164011	8.43088	3.43084e-17	7.91993e-15		Pjv1_00008876	188.306	-2.4713	0.275151	-8.98162	2.66818e-19	5.83677e-17		Pjv1_00012593	521.017	4.08837	0.35286	11.5864	4.83012e-31	1.25249e-28
Pjv1_00011994	575.559	-2.67354	0.317168	-8.42939	3.47476e-17	7.93947e-15		Pjv1_00029763	1118.96	-1.59034	0.177056	-8.98214	2.65551e-19	5.83677e-17		Pjv1_00016025	12674.8	3.18273	0.274838	11.5804	5.18041e-31	1.32962e-28
Pjv1_00005789	876.715	2.04994	0.244436	8.38638	5.01326e-17	1.13391e-14		Pjv1_00010642	403.154	1.67197	0.186309	8.97418	2.85481e-19	6.18197e-17		Pjv1_00027067	2143.44	3.08289	0.267198	11.5378	8.50261e-31	2.16027e-28
Pjv1_00019408	84.6558	-6.6776	0.798163	-8.36621	5.94998e-17	1.33232e-14		Pjv1_00023354	158.926	2.98884	0.333482	8.96254	3.17273e-19	6.8017e-17		Pjv1_00007889	18005.8	2.67561	0.231993	11.5332	8.97769e-31	2.25816e-28
Pjv1_00029847	859.46	10.3394	1.23763	8.35425	6.58483e-17	1.45988e-14		Pjv1_00009297	1313.33	1.87501	0.209924	8.93183	4.19024e-19	8.8941e-17		Pjv1_00007956	2862.36	2.42925	0.21108	11.5087	1.19272e-30	2.97034e-28
Pjv1_00007970	57.6094	-5.32065	0.638386	-8.33454	7.78013e-17	1.70797e-14		Pjv1_00017131	196.151	-4.36737	0.491867	-8.87916	6.7365e-19	1.41585e-16		Pjv1_00012828	422.982	2.79462	0.242912	11.5047	1.24941e-30	3.08103e-28
Pjv1_00008956	672.298	1.35581	0.16276	8.33009	8.07793e-17	1.73924e-14		Pjv1_00018839	318.31	3.228	0.363599	8.87789	6.81395e-19	1.41823e-16		Pjv1_00019309	675.444	4.7154	0.41054	11.4859	1.55386e-30	3.79459e-28
Pjv1_00006271	770.359	-2.49957	0.30005	-8.33051	8.04933e-17	1.73924e-14		Pjv1_00000763	104.967	-2.94927	0.332605	-8.8672	7.50048e-19	1.54611e-16		Pjv1_00017700	1537.56	3.52962	0.307434	11.4809	1.64524e-30	3.9791e-28
Pjv1_00014925	721.524	5.19114	0.624452	8.31312	9.32181e-17	1.98794e-14		Pjv1_00017057	75.1396	-3.36683	0.381114	-8.83419	1.00829e-18	2.05863e-16		Pjv1_00016590	7544.78	2.49941	0.21975	11.3739	5.64266e-30	1.35171e-27
Pjv1_00022271	184.285	3.04152	0.366127	8.30728	9.79184e-17	2.06848e-14		Pjv1_00010850	296.796	-2.11142	0.239369	-8.82079	1.13652e-18	2.25599e-16		Pjv1_00010850	467.174	-3.14672	0.277067	-11.3573	6.82446e-30	1.61939e-27
Pjv1_00001506	2509.74	0.942871	0.113649	8.29631	1.07394e-16	2.24744e-14		Pjv1_00020060	6318.59	2.19234	0.248489	8.8227	1.11737e-18	2.25599e-16		Pjv1_00024686	402.125	6.2153	0.548176	11.3382	8.49136e-30	1.9944e-27
Pjv1_00009898	242.229	3.8656	0.466126	8.29302	1.10405e-16	2.28907e-14		Pjv1_00019326	1048.53	3.3189	0.376252	8.82097	1.13472e-18	2.25599e-16		Pjv1_00028905	2185.05	-1.82935	0.161355	-11.3374	8.56339e-30	1.9944e-27
Pjv1_00024556	3479.55	-2.86649	0.345905	-8.28695	1.16193e-16	2.38697e-14		Pjv1_00017133	3191.29	-3.78149	0.429112	-8.81236	1.22539e-18	2.41007e-16		Pjv1_00009919	9382.71	8.76623	0.773359	11.3353	8.77544e-30	2.02483e-27
Pjv1_00014039	172.706	3.09014	0.373231	8.27942	1.23779e-16	2.51969e-14		Pjv1_00019330	646.525	2.23837	0.254476	8.796	1.41774e-18	2.76306e-16		Pjv1_00004965	692.367	2.59164	0.228651	11.3345	8.85505e-30	2.02483e-27
Pjv1_00004636	6448.85	4.28844	0.518482	8.27113	1.32692e-16	2.6768e-14		Pjv1_00027701	181.176	-2.71921	0.309305	-8.79135	1.47767e-18	2.8539e-16		Pjv1_00006669	1149.19	5.03483	0.445357	11.3051	1.23751e-29	2.80424e-27
Pjv1_00026329	163.15	-2.7944	0.338618	-8.25237	1.5529e-16	3.10469e-14		Pjv1_00001742	776.723	-2.18761	0.249029	-8.78457	1.5697e-18	3.00456e-16		Pjv1_00026136	4334.98	-3.1894	0.282471	-11.2911	1.45249e-29	3.262e-27
Pjv1_00027067	317.049	3.61504	0.439855	8.21871	2.05696e-16	4.07605e-14		Pjv1_00017303	357.57	-2.25255	0.256824	-8.7708	1.77409e-18	3.36574e-16		Pjv1_00009834	1360.8	2.64799	0.234969	11.2695	1.8558e-29	4.13087e-27
Pjv1_00018643	112.553	2.35556	0.287448	8.19474	2.51138e-16	4.93287e-14		Pjv1_00012121	3421.72	1.62281	0.185085	8.76793	1.81989e-18	3.42235e-16		Pjv1_00024988	1314.91	-3.51242	0.311926	-11.2604	2.05752e-29	4.53971e-27
Pjv1_00015418	1111.89	3.70944	0.453017	8.18829	2.64967e-16	5.15925e-14		Pjv1_00012828	279.651	3.06413	0.349891	8.75739	1.99823e-18	3.72504e-16		Pjv1_00004910	946.842	4.00943	0.356396	11.2499	2.31822e-29	5.07045e-27
Pjv1_00011475	296.23	2.90236	0.35473	8.18189	2.79423e-16	5.39384e-14		Pjv1_00005174	404.036	2.44	0.279186	8.7397	2.33728e-18	4.31953e-16		Pjv1_00004907	606.013	4.70112	0.418997	11.2199	3.25461e-29	7.05717e-27
Pjv1_00018273	8673.99	4.78101	0.584614	8.17806	2.88439e-16	5.52027e-14		Pjv1_00012469	240.177	-1.89785	0.217488	-8.72624	2.63285e-18	4.82419e-16		Pjv1_00015853	1924.67	1.8954	0.168955	11.2184	3.31318e-29	7.12277e-27
Pjv1_00000005	1526.05	-1.21766	0.149069	-8.16845	3.12372e-16	5.92766e-14		Pjv1_00004615	79.3262	5.17502	0.596258	8.67917	3.98684e-18	7.24322e-16		Pjv1_00020083	2042.49	2.8878	0.257558	11.2122	3.55146e-29	7.57032e-27
Pjv1_00024686	197.475	6.05928	0.743124	8.1538	3.52669e-16	6.63611e-14		Pjv1_00001665	2034.91	-2.02945	0.234672	-8.64804	5.23892e-18	9.43799e-16		Pjv1_00002941	706.801	3.46546	0.309899	11.1825	4.96556e-29	1.04957e-26
Pjv1_00010366	479.304	-2.26663	0.278279	-8.14517	3.78765e-16	7.06775e-14		Pjv1_00010427	200.019	3.19188	0.371099	8.60116	7.89145e-18	1.40981e-15		Pjv1_00020660	212.559	4.90708	0.439525	11.1645	6.08299e-29	1.27505e-26
Pjv1_00014482	791.168	-2.33993	0.288113	-8.12159	4.60106e-16	8.51462e-14		Pjv1_00029500	9309.71	1.32462	0.154581	8.56911	1.04289e-17	1.84772e-15		Pjv1_00011610	758.858	2.97547	0.267386	11.128	9.1674e-29	1.90568e-26
Pjv1_00005259	1811.37	2.05603	0.254346	8.0836	6.28805e-16	1.15412e-13		Pjv1_00019310	895.143	3.57838	0.418443	8.55167	1.21322e-17	2.13188e-15		Pjv1_00012216	9060.51	-2.55118	0.229432	-11.1195	1.00784e-28	2.07789e-26
Pjv1_00019605	5384.09	2.94562	0.367424	8.01694	1.08416e-15	1.9737e-13		Pjv1_00012216	7982.59	-1.94399	0.227603	-8.54116	1.32886e-17	2.31611e-15		Pjv1_00018794	6986.68	1.96989	0.177704	11.0852	1.48027e-28	3.02708e-26
Pjv1_00002182	1218.79	-1.59994	0.199602	-8.01562	1.09582e-15	1.97883e-13		Pjv1_00008595	183.022	2.91754	0.342175	8.52647	1.50877e-17	2.60847e-15		Pjv1_00004261	292.285	7.43525	0.671173	11.078	1.6043e-28	3.25427e-26
Pjv1_00025550	1804.83	-1.78385	0.22294	-8.00147	1.22943e-15	2.20235e-13		Pjv1_00025394	112.717	3.93331	0.461686	8.51945	1.60308e-17	2.74935e-15		Pjv1_00006410	420.89	3.73677	0.337395	11.0754	1.65218e-28	3.32458e-26
Pjv1_00018989	644.485	-2.57097	0.322638	-7.96859	1.60498e-15	2.85228e-13		Pjv1_00008704	435.365	3.55442	0.417398	8.51566	1.65644e-17	2.81831e-15		Pjv1_00021217	443.438	4.84671	0.437659	11.0742	1.67424e-28	3.34223e-26
Pjv1_00026080	382.24	-2.00521	0.251711	-7.96634	1.63448e-15	2.88183e-13		Pjv1_00019849	2340.79	-1.81265	0.212983	-8.51074	1.72823e-17	2.9173e-15		Pjv1_00007136	1369.08	3.9077	0.354133	11.0346	2.60344e-28	5.15625e-26
Pjv1_00012534	280.96	3.18501	0.400015	7.96223	1.68969e-15	2.95589e-13		Pjv1_00025519	1388.64	1.29385	0.152053	8.50919	1.75149e-17	2.92857e-15		Pjv1_00014482	957.595	-3.46091	0.313929	-11.0245	2.91128e-28	5.72089e-26
Pjv1_00028587	171.194	2.93335	0.369181	7.94558	1.9329e-15	3.35516e-13		Pjv1_00025287	100.296	5.47238	0.643167	8.50848	1.76222e-17	2.92857e-15		Pjv1_00017895	2809.54	5.13514	0.466613	11.0052	3.60911e-28	7.0372e-26
Pjv1_00019525	967.173	3.74569	0.471999	7.93582	2.09116e-15	3.60194e-13		Pjv1_00006644	245.609	2.25698	0.266109	8.48141	2.22472e-17	3.66873e-15		Pjv1_00006147	140.052	3.8022	0.34583	10.9944	4.06496e-28	7.86508e-26
Pjv1_00014047	110.946	4.44161	0.559971	7.93187	2.15877e-15	3.69001e-13		Pjv1_00015277	340.568	4.3641	0.515055	8.47308	2.38993e-17	3.9111e-15		Pjv1_00020510	296.667	3.26873	0.297383	10.9917	4.19178e-28	8.04853e-26
Pjv1_00026149	788.76	3.03047	0.382611	7.92049	2.36567e-15	4.01304e-13		Pjv1_00026330	8102.94	-2.07899	0.245448	-8.47017	2.45031e-17	3.97952e-15		Pjv1_00007824	150.685	-3.27788	0.298868	-10.9677	5.4664e-28	1.04164e-25
Pjv1_00006423	912.803	2.78327	0.351578	7.91651	2.44262e-15	4.11241e-13		Pjv1_00002403	2717.19	-1.81782	0.214721	-8.46596	2.54045e-17	4.09491e-15		Pjv1_00027807	1081.64	5.3918	0.492584	10.9459	6.94899e-28	1.3142e-25
Pjv1_00017945	76.4384	-3.16584	0.400118	-7.91226	2.5276e-15	4.22374e-13		Pjv1_00024285	1277.83	2.49549	0.294968	8.46021	2.66901e-17	4.27002e-15		Pjv1_00029297	1537.67	-2.31178	0.211218	-10.945	7.02434e-28	1.31853e-25
Pjv1_00000416	1702.44	3.9582	0.500968	7.90111	2.76435e-15	4.58514e-13		Pjv1_00005289	489.946	-1.64728	0.195508	-8.42564	3.58777e-17	5.66601e-15		Pjv1_00002199	650.592	-5.49475	0.502845	-10.9273	8.5321e-28	1.58969e-25
Pjv1_00011479	1060.88	1.70235	0.215577	7.89673	2.86313e-15	4.71407e-13		Pjv1_00025662	640.953	3.12195	0.37054	8.42542	3.59445e-17	5.66601e-15		Pjv1_00007386	1448.39	2.05799	0.188421	10.9222	9.02349e-28	1.66888e-25
Pjv1_00026832	1836.86	-1.78383	0.226657	-7.87019	3.5411e-15	5.78775e-13		Pjv1_00009296	2391.13	1.70345	0.202291	8.42078	3.73993e-17	5.8523e-15		Pjv1_00026046	6815.32	2.75175	0.252516	10.8973	1.18701e-27	2.17933e-25
Pjv1_00019483	825.822	1.73221	0.220665	7.84995	4.1621e-15	6.75346e-13		Pjv1_00000478	1359.34	-1.39076	0.165598	-8.39844	4.5245e-17	7.02871e-15		Pjv1_00001756	457.326	3.15236	0.289525	10.888	1.31446e-27	2.39585e-25
Pjv1_00008316	483.348	5.15974	0.659566	7.82294	5.1605e-15	8.31323e-13		Pjv1_00003026	5240.55	3.19041	0.380541	8.38389	5.12085e-17	7.8979e-15		Pjv1_00005012	1734.42	-2.105	0.193409	-10.8837	1.37841e-27	2.49433e-25
Pjv1_00003618	153.717	-5.18631	0.663415	-7.8176	5.38393e-15	8.55014e-13		Pjv1_00025786	136.519	-2.4411	0.291261	-8.38115	5.24151e-17	8.02625e-15		Pjv1_00019676	8707.21	2.72058	0.250928	10.8421	2.1748e-27	3.90734e-25
Pjv1_00004388	271.15	2.08091	0.266157	7.81835	5.35205e-15	8.55014e-13		Pjv1_00017194	349.669	1.86618	0.222841	8.3745	5.5459e-17	8.43212e-15		Pjv1_00003876	1204.64	2.44927	0.226372	10.8196	2.77864e-27	4.95682e-25
Pjv1_00008372	1840.75	2.93341	0.375749	7.80683	5.86421e-15	9.24728e-13		Pjv1_00021583	3299.7	-1.95353	0.233719	-8.35847	6.35373e-17	9.59234e-15		Pjv1_00029158	40053.8	3.56753	0.329814	10.8168	2.86696e-27	5.07836e-25
Pjv1_00020780	228.209	-2.552	0.327771	-7.78593	6.92019e-15	1.0785e-12		Pjv1_00012521	736.15	-2.82484	0.338018	-8.35708	6.42882e-17	9.63783e-15		Pjv1_00007328	1796.33	-3.24987	0.301852	-10.7664	4.95951e-27	8.72354e-25
Pjv1_00024241	1924.53	4.42665	0.568566	7.78565	6.93569e-15	1.0785e-12		Pjv1_00011063	363.815	3.21651	0.384957	8.35549	6.51592e-17	9.65936e-15		Pjv1_00017303	711.783	-3.2604	0.302868	-10.7651	5.03106e-27	8.78794e-25
Pjv1_00025495	837.138	-2.098	0.269586	-7.7823	7.12191e-15	1.09982e-12		Pjv1_00022684	3417.54	-1.4911	0.178464	-8.35518	6.53329e-17	9.65936e-15		Pjv1_00020774	552.181	5.64715	0.525499	10.7463	6.17144e-27	1.07055e-24
Pjv1_00011706	2082.06	1.97574	0.254345	7.76796	7.97573e-15	1.22324e-12		Pjv1_00003386	99.9652	6.68585	0.801996	8.33652	7.65116e-17	1.12346e-14		Pjv1_00029794	3421.2	2.20644	0.205366	10.744	6.32702e-27	1.09002e-24
Pjv1_00004908	168.997	3.23119	0.416382	7.76016	8.48195e-15	1.29203e-12		Pjv1_00020462	403.404	-2.86868	0.344178	-8.33487	7.7584e-17	1.13146e-14		Pjv1_00017663	3232.18	3.20949	0.298949	10.7359	6.90372e-27	1.18129e-24
Pjv1_00027835	158.45	-2.46053	0.31751	-7.74948	9.22687e-15	1.396e-12		Pjv1_00029986	150.989	4.19638	0.503705	8.33102	8.01502e-17	1.16099e-14		Pjv1_00016447	218.528	5.64205	0.526195	10.7224	7.99431e-27	1.35865e-24
Pjv1_00027125	2985.89	-1.92968	0.249074	-7.74744	9.37661e-15	1.40914e-12		Pjv1_00023823	558.172	3.51517	0.423624	8.29785	1.06014e-16	1.52532e-14		Pjv1_00020863	1243.98	5.93885	0.553964	10.7206	8.14482e-27	1.37494e-24
Pjv1_00009320	150.464	-2.36487	0.305705	-7.73581	1.02747e-14	1.5338e-12		Pjv1_00003984	2660.24	-1.76919	0.214092	-8.26368	1.41252e-16	2.01877e-14		Pjv1_00028645	242.005	2.94057	0.274751	10.7027	9.88915e-27	1.65828e-24
Pjv1_00015986	15737.5	-0.994797	0.128672	-7.73129	1.06465e-14	1.57878e-12		Pjv1_00026136	3277.5	-2.72835	0.330478	-8.25578	1.50908e-16	2.14249e-14		Pjv1_00022693	234.564	2.32888	0.218075	10.6793	1.27279e-26	2.12017e-24
Pjv1_00007898	453.571	3.59388	0.465846	7.71474	1.21232e-14	1.78594e-12		Pjv1_00021632	130.858	3.94142	0.478017	8.24536	1.64667e-16	2.32246e-14		Pjv1_00019406	93.2239	-4.79705	0.452325	-10.6053	2.81476e-26	4.65786e-24
Pjv1_00010088	1033.28	-4.34508	0.563302	-7.71358	1.22334e-14	1.79039e-12		Pjv1_00020510	304.383	2.74714	0.333227	8.24403	1.66503e-16	2.333e-14		Pjv1_00016181	330.499	-3.12106	0.294416	-10.6009	2.95243e-26	4.85375e-24
Pjv1_00020256	641.452	2.1818	0.282884	7.71268	1.23202e-14	1.79139e-12		Pjv1_00029297	1175.21	-2.10412	0.255673	-8.22973	1.87629e-16	2.61195e-14		Pjv1_00011543	3779.54	2.17804	0.205756	10.5856	3.47654e-26	5.67827e-24
Pjv1_00017303	697.048	-2.62135	0.340296	-7.70315	1.3275e-14	1.91777e-12		Pjv1_00007482	4017.91	1.36516	0.165917	8.228	1.90358e-16	2.63284e-14		Pjv1_00008923	2475.74	1.98996	0.188026	10.5834	3.55856e-26	5.77473e-24
Pjv1_00009500	1549.42	3.71572	0.482953	7.69375	1.42884e-14	2.05094e-12		Pjv1_00013326	7343.46	1.7947	0.218219	8.2243	1.96329e-16	2.68083e-14		Pjv1_00001006	227.668	5.77226	0.545812	10.5755	3.86936e-26	6.23885e-24
Pjv1_00018964	89.9815	-2.06363	0.268912	-7.67399	1.66731e-14	2.37799e-12		Pjv1_00024151	65.0191	-6.65147	0.808704	-8.22485	1.95436e-16	2.68083e-14		Pjv1_00007394	2459.16	2.79677	0.264793	10.5621	4.46602e-26	7.15503e-24
Pjv1_00007270	737.648	-2.33204	0.304169	-7.66692	1.76169e-14	2.48332e-12		Pjv1_00023150	1230.06	3.18613	0.387528	8.22167	2.00683e-16	2.72294e-14		Pjv1_00003613	986.836	-2.60869	0.247245	-10.551	5.0236e-26	7.99739e-24
Pjv1_00012121	3599.33	1.55889	0.20333	7.6668	1.76335e-14	2.48332e-12		Pjv1_00005786	3363.83	1.81426	0.221541	8.18926	2.62834e-16	3.54379e-14		Pjv1_00001509	718.25	4.28799	0.408402	10.4994	8.6896e-26	1.37465e-23
Pjv1_00030244	171.393	4.74682	0.62059	7.64887	2.02746e-14	2.83743e-12		Pjv1_00020854	899.348	-2.39633	0.292695	-8.18714	2.67506e-16	3.58424e-14		Pjv1_00022498	17561.3	2.81039	0.26835	10.4729	1.15089e-25	1.80928e-23
Pjv1_00022588	480.813	-1.23917	0.162185	-7.6405	2.16384e-14	3.00948e-12		Pjv1_00004965	728.821	2.45291	0.300193	8.17109	3.05614e-16	4.06941e-14		Pjv1_00008856	3886.73	1.56179	0.149271	10.4628	1.28054e-25	2.00059e-23
Pjv1_00014091	578.967	2.27723	0.298126	7.63849	2.19779e-14	3.03784e-12		Pjv1_00009042	3236.49	1.84422	0.226346	8.14782	3.70546e-16	4.90356e-14		Pjv1_00011567	2318.47	-2.45154	0.234706	-10.4451	1.54229e-25	2.39464e-23
Pjv1_00014885	12927.2	1.61885	0.212307	7.62504	2.43955e-14	3.33088e-12		Pjv1_00008651	825.647	-1.60185	0.196805	-8.13925	3.97742e-16	5.23116e-14		Pjv1_00004342	3524.21	-5.16851	0.495551	-10.4298	1.81226e-25	2.79656e-23
Pjv1_00022943	113.433	5.37883	0.705368	7.62556	2.42969e-14	3.33088e-12		Pjv1_00028325	905.347	-3.24593	0.399566	-8.12364	4.52417e-16	5.91397e-14		Pjv1_00027626	1456.14	3.28535	0.315506	10.413	2.16409e-25	3.31911e-23
Pjv1_00019406	107.895	-5.65716	0.74265	-7.61754	2.5855e-14	3.50876e-12		Pjv1_00017427	1320.95	-1.33922	0.164932	-8.11983	4.6685e-16	6.06566e-14		Pjv1_00016795	3211.01	3.4389	0.330906	10.3924	2.68537e-25	4.09364e-23
Pjv1_00005482	141.535	10.4114	1.36713	7.61557	2.62523e-14	3.54121e-12		Pjv1_00028587	112.722	2.3738	0.292596	8.11287	4.94368e-16	6.3845e-14		Pjv1_00001072	5925.79	2.26736	0.218467	10.3785	3.1069e-25	4.7077e-23
Pjv1_00004967	153.667	9.57093	1.25725	7.61261	2.6862e-14	3.60175e-12		Pjv1_00013466	443.362	1.53668	0.189644	8.10294	5.36458e-16	6.84559e-14		Pjv1_00016679	19000.5	3.76653	0.36343	10.3638	3.6211e-25	5.45398e-23
Pjv1_00003501	20866.1	-1.52536	0.200609	-7.60363	2.87944e-14	3.83789e-12		Pjv1_00012202	643.9	-3.59356	0.443476	-8.10316	5.35477e-16	6.84559e-14		Pjv1_00011542	193.522	4.39125	0.424157	10.3529	4.06007e-25	6.07874e-23
Pjv1_00001072	3064.14	1.61486	0.212593	7.59603	3.05357e-14	4.04589e-12		Pjv1_00018273	14800.5	3.58393	0.442341	8.10218	5.39827e-16	6.84781e-14		Pjv1_00017865	558.211	-2.7089	0.261793	-10.3475	4.29521e-25	6.39274e-23
Pjv1_00029211	968.366	1.171	0.154354	7.58643	3.28843e-14	4.33145e-12		Pjv1_00004772	883.917	-1.3387	0.165811	-8.07367	6.82138e-16	8.60217e-14		Pjv1_00022690	505.327	2.36746	0.22975	10.3045	6.72297e-25	9.94723e-23
Pjv1_00010744	169.519	2.44447	0.322299	7.58448	3.33819e-14	4.37128e-12		Pjv1_00011279	591.048	-2.00862	0.248823	-8.07251	6.88691e-16	8.63402e-14		Pjv1_00022161	484.969	2.52095	0.244735	10.3008	6.99105e-25	1.02834e-22
Pjv1_00007889	10758.2	2.4373	0.321415	7.58303	3.37568e-14	4.39467e-12		Pjv1_00025114	54.9818	-5.87443	0.727857	-8.07085	6.98108e-16	8.70118e-14		Pjv1_00023886	899.033	4.05132	0.39335	10.2995	7.08063e-25	1.03546e-22
Pjv1_00000023	1822.22	3.58218	0.472702	7.5781	3.50657e-14	4.53867e-12		Pjv1_00007221	65.9577	5.61984	0.698637	8.044	8.69516e-16	1.0775e-13		Pjv1_00011718	93.7601	-5.4334	0.527688	-10.2966	7.2984e-25	1.06114e-22
Pjv1_00022169	3285.99	-1.82465	0.241104	-7.56789	3.79328e-14	4.88156e-12		Pjv1_00003244	77.3354	4.5526	0.566802	8.03208	9.58317e-16	1.18071e-13		Pjv1_00024085	174.925	-3.57449	0.347875	-10.2752	9.11644e-25	1.31785e-22
Pjv1_00010308	1116.99	-1.73735	0.229753	-7.56183	3.97426e-14	5.08523e-12		Pjv1_00005480	872.039	-1.46311	0.182239	-8.0285	9.86727e-16	1.20877e-13		Pjv1_00003386	184.238	7.51237	0.731198	10.2741	9.22484e-25	1.3259e-22
Pjv1_00011800	11792.4	-1.46639	0.193986	-7.55923	4.05473e-14	5.12958e-12		Pjv1_00024963	211.145	2.07042	0.258052	8.02325	1.02981e-15	1.25438e-13		Pjv1_00006423	1408.28	3.06148	0.298568	10.2539	1.13667e-24	1.62448e-22
Pjv1_00019809	261.223	-2.31426	0.306126	-7.55981	4.03653e-14	5.12958e-12		Pjv1_00004967	108.929	10.187	1.27304	8.00208	1.2234e-15	1.48176e-13		Pjv1_00008747	6864.29	-2.16999	0.212313	-10.2208	1.60097e-24	2.27509e-22
Pjv1_00030133	214.951	2.23935	0.296601	7.55004	4.35115e-14	5.47364e-12		Pjv1_00015880	63.6631	3.77312	0.47358	7.96723	1.62269e-15	1.95433e-13		Pjv1_00014998	8148.58	3.41313	0.334077	10.2166	1.67097e-24	2.36123e-22
Pjv1_00011047	973.585	-1.10517	0.146452	-7.54629	4.47816e-14	5.60195e-12		Pjv1_00010308	1006.93	-2.05181	0.25756	-7.96637	1.63401e-15	1.95697e-13		Pjv1_00006703	2093.47	-2.15667	0.211234	-10.2099	1.79135e-24	2.5172e-22
Pjv1_00000539	79.856	2.73517	0.362655	7.54206	4.62593e-14	5.75466e-12		Pjv1_00020059	644.571	2.94401	0.370661	7.94259	1.97997e-15	2.35814e-13		Pjv1_00020638	10083.3	3.22233	0.315646	10.2087	1.81287e-24	2.53328e-22
Pjv1_00015289	57.6924	3.64361	0.483879	7.53	5.07418e-14	6.27741e-12		Pjv1_00012333	25764.7	2.69913	0.339916	7.94057	2.01249e-15	2.38364e-13		Pjv1_00003454	2212.86	-2.16433	0.212032	-10.2076	1.83424e-24	2.54899e-22
Pjv1_00018114	79.2849	3.42509	0.45543	7.52056	5.45426e-14	6.71054e-12		Pjv1_00029847	518.611	8.4047	1.05989	7.92977	2.1956e-15	2.58622e-13		Pjv1_00011426	592.846	-2.19975	0.215995	-10.1842	2.33223e-24	3.22322e-22
Pjv1_00015743	936.691	-1.07589	0.143099	-7.51848	5.54182e-14	6.781e-12		Pjv1_00007386	786.024	1.63279	0.206021	7.92535	2.27511e-15	2.66523e-13		Pjv1_00013482	235.533	-3.48136	0.341992	-10.1797	2.44419e-24	3.35949e-22
Pjv1_00008509	370.253	2.12472	0.28284	7.51209	5.819e-14	7.08147e-12		Pjv1_00021057	321.021	1.9421	0.245152	7.92201	2.33699e-15	2.72285e-13		Pjv1_00009297	2091	2.13768	0.21024	10.1678	2.76061e-24	3.77379e-22
Pjv1_00006842	596.003	1.90073	0.253502	7.49789	6.48519e-14	7.84953e-12		Pjv1_00025151	8892.5	2.0766	0.262232	7.91895	2.39531e-15	2.77572e-13		Pjv1_00025495	712.377	-2.61516	0.257465	-10.1573	3.07449e-24	4.18014e-22
Pjv1_00021194	9867.11	-2.2122	0.29584	-7.4777	7.56355e-14	9.10553e-12		Pjv1_00007708	2310.69	1.31182	0.165968	7.90408	2.69914e-15	3.11098e-13		Pjv1_00025448	3565.8	3.64061	0.358475	10.1558	3.12083e-24	4.22034e-22
Pjv1_00026046	3776.29	2.61844	0.350363	7.47352	7.80755e-14	9.34902e-12		Pjv1_00005344	1255.47	3.43614	0.435109	7.89718	2.85287e-15	3.27058e-13		Pjv1_00002253	993.764	-2.53881	0.250392	-10.1393	3.69641e-24	4.97197e-22
Pjv1_00011711	644.847	-1.4185	0.190008	-7.46546	8.3012e-14	9.88726e-12		Pjv1_00024988	775.507	-2.44557	0.309875	-7.8921	2.97136e-15	3.3883e-13		Pjv1_00008595	291.406	3.26462	0.322085	10.1359	3.82889e-24	5.09567e-22
Pjv1_00023612	79.0756	-2.35097	0.315162	-7.45954	8.68224e-14	1.02864e-11		Pjv1_00026910	77.774	-4.28442	0.543271	-7.88635	3.11159e-15	3.52944e-13		Pjv1_00013575	2580.75	1.54731	0.152654	10.136	3.82345e-24	5.09567e-22
Pjv1_00020464	7251.29	1.83665	0.246407	7.45374	9.07293e-14	1.06927e-11		Pjv1_00015777	334.367	1.43195	0.18161	7.88476	3.1515e-15	3.55588e-13		Pjv1_00026396	5067.03	-1.4014	0.138692	-10.1044	5.28212e-24	6.99269e-22
Pjv1_00019708	422.086	1.91615	0.257431	7.44334	9.81733e-14	1.15094e-11		Pjv1_00002368	6796.81	1.6593	0.210578	7.87978	3.27959e-15	3.68103e-13		Pjv1_00022844	1980.81	9.01995	0.893609	10.0938	5.88188e-24	7.74592e-22
Pjv1_00012168	484.98	-3.21943	0.433035	-7.43456	1.04919e-13	1.22362e-11		Pjv1_00008552	608.104	-1.32298	0.167973	-7.87614	3.37657e-15	3.77015e-13		Pjv1_00005870	2439.59	2.13245	0.211821	10.0672	7.71123e-24	1.01021e-21
Pjv1_00019275	166.584	-2.12379	0.285698	-7.43368	1.05616e-13	1.22466e-11		Pjv1_00028755	4595.44	1.56208	0.198485	7.87003	3.54567e-15	3.93845e-13		Pjv1_00005232	2831.06	4.02266	0.399601	10.0667	7.75282e-24	1.0104e-21
Pjv1_00003679	1320.03	1.54193	0.207442	7.43307	1.06102e-13	1.22466e-11		Pjv1_00017144	803.255	-2.49834	0.317649	-7.86508	3.68863e-15	4.07612e-13		Pjv1_00003265	148.481	5.16989	0.513712	10.0638	7.98759e-24	1.03563e-21
Pjv1_00019584	1441.49	0.946598	0.127412	7.42942	1.09077e-13	1.25254e-11		Pjv1_00002068	31251	2.46093	0.313031	7.86161	3.79214e-15	4.16902e-13		Pjv1_00003075	2103.32	-1.52396	0.15151	-10.0585	8.42964e-24	1.08734e-21
Pjv1_00001665	3697.7	-2.49433	0.336491	-7.41277	1.23689e-13	1.41308e-11		Pjv1_00008533	769.713	-2.18574	0.278296	-7.85401	4.02944e-15	4.40731e-13		Pjv1_00013156	829.289	2.93943	0.292554	10.0475	9.42347e-24	1.20933e-21
Pjv1_00020141	1308.89	-1.4024	0.189227	-7.41124	1.25125e-13	1.42223e-11		Pjv1_00009898	84.2077	2.81004	0.35826	7.84359	4.37834e-15	4.76461e-13		Pjv1_00025394	216.386	3.83569	0.382226	10.0351	1.06807e-23	1.36371e-21
Pjv1_00009890	1457.34	-0.99056	0.133741	-7.40656	1.29621e-13	1.4659e-11		Pjv1_00030016	102.794	-5.10042	0.650601	-7.83955	4.52149e-15	4.89554e-13		Pjv1_00008876	301.218	-3.29269	0.328439	-10.0253	1.1801e-23	1.49915e-21
Pjv1_00004470	9834.32	0.884418	0.119549	7.39795	1.38303e-13	1.55622e-11		Pjv1_00026699	3580.64	1.35326	0.172908	7.82644	5.0187e-15	5.40657e-13		Pjv1_00015409	2987.64	-2.58348	0.25806	-10.0111	1.36192e-23	1.72142e-21
Pjv1_00006753	457.357	3.42737	0.4639	7.38815	1.48886e-13	1.66693e-11		Pjv1_00016025	6194.12	2.63137	0.336393	7.8223	5.18666e-15	5.55958e-13		Pjv1_00017057	100.412	-3.49872	0.349873	-9.99996	1.52456e-23	1.91736e-21
Pjv1_00021366	5015.66	3.23077	0.437342	7.38729	1.49851e-13	1.66938e-11		Pjv1_00020464	5079.88	1.80542	0.230883	7.81961	5.29887e-15	5.6516e-13		Pjv1_00007844	1122.31	-1.99163	0.199205	-9.99791	1.55645e-23	1.94773e-21
Pjv1_00019527	1289.79	-1.49657	0.202813	-7.37906	1.59408e-13	1.76706e-11		Pjv1_00009121	150.048	3.24883	0.41587	7.81213	5.62302e-15	5.96764e-13		Pjv1_00024285	2034.56	2.73402	0.273673	9.99009	1.68427e-23	2.09725e-21
Pjv1_00025116	222.188	-3.53875	0.479867	-7.37444	1.65039e-13	1.82047e-11		Pjv1_00023886	378.632	3.68363	0.471807	7.80748	5.83416e-15	6.16122e-13		Pjv1_00011475	315.126	2.9775	0.298821	9.96418	2.18662e-23	2.70902e-21
Pjv1_00000438	5111.84	-1.38739	0.188174	-7.37292	1.66932e-13	1.83233e-11		Pjv1_00023454	673.489	2.63601	0.338039	7.79794	6.29274e-15	6.61293e-13		Pjv1_00013533	301.311	4.93182	0.494979	9.96371	2.19711e-23	2.70902e-21
Pjv1_00003026	1524.34	3.17443	0.431003	7.36521	1.76863e-13	1.93186e-11		Pjv1_00026848	182.802	4.06588	0.522897	7.77567	7.50471e-15	7.8481e-13		Pjv1_00025325	265.964	3.27083	0.32871	9.95051	2.50895e-23	3.07842e-21
Pjv1_00005228	305.93	2.87375	0.391255	7.34497	2.05811e-13	2.23714e-11		Pjv1_00023987	68.5106	-2.78328	0.358391	-7.76606	8.09677e-15	8.42614e-13		Pjv1_00022555	3070.45	1.84931	0.186011	9.94191	2.73532e-23	3.33988e-21
Pjv1_00028546	674.62	1.47003	0.200991	7.31392	2.59454e-13	2.80662e-11		Pjv1_00003221	2488.75	1.70455	0.219532	7.76447	8.1988e-15	8.4911e-13		Pjv1_00014591	16349.4	-2.21816	0.223501	-9.92461	3.25386e-23	3.95383e-21
Pjv1_00014664	925.676	1.08353	0.148166	7.31295	2.61331e-13	2.81333e-11		Pjv1_00000221	413.106	-2.25658	0.290659	-7.76367	8.25047e-15	8.50354e-13		Pjv1_00002273	1930.45	1.76756	0.178279	9.91461	3.59664e-23	4.34934e-21
Pjv1_00011321	85.4857	-3.60888	0.493542	-7.31221	2.62782e-13	2.81542e-11		Pjv1_00000584	478.3	-2.14356	0.276178	-7.76154	8.39041e-15	8.6064e-13		Pjv1_00023129	180.221	-2.89849	0.292986	-9.89294	4.46714e-23	5.37617e-21
Pjv1_00017800	855.918	-1.36489	0.186827	-7.30565	2.75932e-13	2.94223e-11		Pjv1_00027147	10753.7	-1.28497	0.165719	-7.75392	8.90968e-15	9.03716e-13		Pjv1_00011021	865.907	2.47458	0.250546	9.87673	5.25184e-23	6.29045e-21
Pjv1_00030182	89.734	2.88976	0.395994	7.29747	2.93222e-13	3.11176e-11		Pjv1_00016795	765.799	2.4912	0.321275	7.7541	8.89719e-15	9.03716e-13		Pjv1_00008483	608.818	2.50394	0.253869	9.86314	6.01385e-23	7.16902e-21
Pjv1_00023168	92.3242	-3.36197	0.460864	-7.29494	2.98785e-13	3.15585e-11		Pjv1_00006147	109.378	3.03372	0.39127	7.75354	8.93683e-15	9.03716e-13		Pjv1_00011148	793.321	2.6515	0.271409	9.76941	1.52343e-22	1.80749e-20
Pjv1_00026101	184.875	1.73718	0.238251	7.29141	3.06729e-13	3.22454e-11		Pjv1_00009224	1557.96	-2.01986	0.260546	-7.7524	9.01727e-15	9.03951e-13		Pjv1_00020370	1646.21	-2.92106	0.299893	-9.74034	2.02867e-22	2.39564e-20
Pjv1_00002631	467.108	1.66838	0.229003	7.28538	3.20754e-13	3.34061e-11		Pjv1_00021586	131.633	2.89169	0.37301	7.75231	9.02349e-15	9.03951e-13		Pjv1_00011411	40300.6	-1.3705	0.140721	-9.73913	2.05295e-22	2.41298e-20
Pjv1_00000753	1183.09	-1.15195	0.158111	-7.28569	3.20037e-13	3.34061e-11		Pjv1_00010087	881.268	-3.68454	0.475339	-7.7514	9.08878e-15	9.06257e-13		Pjv1_00019556	6298.26	1.32481	0.136198	9.72711	2.31062e-22	2.70321e-20
Pjv1_00026294	138.282	3.17592	0.436253	7.28	3.3382e-13	3.4606e-11		Pjv1_00002941	300.945	3.0687	0.39672	7.73517	1.03263e-14	1.02489e-12		Pjv1_00000226	1787.88	2.78813	0.286928	9.7172	2.54687e-22	2.9658e-20
Pjv1_00015024	447.216	1.14311	0.157074	7.27757	3.39884e-13	3.50722e-11		Pjv1_00011546	101.921	-3.45603	0.447216	-7.72788	1.09353e-14	1.08033e-12		Pjv1_00028250	304.006	5.48863	0.565166	9.71153	2.69254e-22	3.12099e-20
Pjv1_00015749	927.396	1.73059	0.237846	7.27609	3.43636e-13	3.52967e-11		Pjv1_00018441	154.854	1.99178	0.25805	7.71859	1.17623e-14	1.1567e-12		Pjv1_00019849	2985.5	-2.10059	0.216575	-9.69916	3.03985e-22	3.5074e-20
Pjv1_00021348	4602.76	-1.79284	0.246598	-7.27032	3.58643e-13	3.66701e-11		Pjv1_00019736	1438.2	1.84901	0.239635	7.71595	1.20086e-14	1.17553e-12		Pjv1_00029054	1881.89	2.06914	0.21339	9.69649	3.12043e-22	3.58393e-20
Pjv1_00000951	1115.67	3.10996	0.428086	7.26481	3.73576e-13	3.80232e-11		Pjv1_00019912	184.359	2.87065	0.372176	7.71315	1.22747e-14	1.19611e-12		Pjv1_00005150	290.597	2.53592	0.261551	9.6957	3.1447e-22	3.59539e-20
Pjv1_00010802	1436.87	1.03202	0.142073	7.26406	3.75649e-13	3.80613e-11		Pjv1_00017865	375.387	-1.91881	0.24915	-7.70143	1.34549e-14	1.30519e-12		Pjv1_00008648	1121.1	4.21988	0.435726	9.6847	3.50242e-22	3.98627e-20
Pjv1_00026330	14686.5	-2.26422	0.312171	-7.25314	4.07216e-13	4.10738e-11		Pjv1_00023895	1153.64	1.58026	0.205287	7.69783	1.38396e-14	1.33646e-12		Pjv1_00030133	382.333	2.28479	0.235936	9.68395	3.52809e-22	3.99739e-20
Pjv1_00019989	560.552	2.0975	0.289251	7.25148	4.12237e-13	4.13937e-11		Pjv1_00023129	158.63	-3.4149	0.443798	-7.69471	1.41816e-14	1.36334e-12		Pjv1_00028371	2255.26	5.14047	0.530902	9.68252	3.57774e-22	4.03547e-20
Pjv1_00021539	610.972	2.78659	0.38469	7.24372	4.36537e-13	4.33351e-11		Pjv1_00028131	983.996	1.47997	0.19245	7.69013	1.46983e-14	1.4067e-12		Pjv1_00011589	636.383	4.76688	0.492361	9.68168	3.60728e-22	4.05062e-20
Pjv1_00005714	3734.66	-2.78898	0.385034	-7.24346	4.37376e-13	4.33351e-11		Pjv1_00005366	2012.58	1.44131	0.187597	7.68301	1.55393e-14	1.48058e-12		Pjv1_00017434	6214.27	1.95583	0.202167	9.67429	3.87778e-22	4.33502e-20
Pjv1_00005746	1341.38	-1.24636	0.172064	-7.24361	4.36897e-13	4.33351e-11		Pjv1_00023298	1182.57	-1.73143	0.225435	-7.68041	1.58581e-14	1.50427e-12		Pjv1_00006276	503.697	2.1556	0.223026	9.66523	4.23687e-22	4.71548e-20
Pjv1_00025243	1862.98	1.53412	0.212002	7.23635	4.60918e-13	4.54664e-11		Pjv1_00025936	550.96	1.32053	0.172009	7.67711	1.62719e-14	1.53673e-12		Pjv1_00002296	1107.53	2.46966	0.255641	9.66063	4.43145e-22	4.91032e-20
Pjv1_00026477	644.876	1.86197	0.257337	7.23555	4.63642e-13	4.55345e-11		Pjv1_00002259	2259.7	-1.68763	0.220237	-7.6628	1.8193e-14	1.71062e-12		Pjv1_00004014	633.762	2.4615	0.255075	9.6501	4.91098e-22	5.4178e-20
Pjv1_00002380	22333.6	1.51254	0.209237	7.22884	4.87119e-13	4.76313e-11		Pjv1_00002631	434.712	1.90971	0.249664	7.64912	2.02367e-14	1.88624e-12		Pjv1_00024963	323.314	2.64557	0.274299	9.64483	5.16961e-22	5.67822e-20
Pjv1_00007202	9045.58	-1.21627	0.168288	-7.22727	4.92791e-13	4.79764e-11		Pjv1_00002705	3301.22	1.72197	0.225108	7.64952	2.01727e-14	1.88624e-12		Pjv1_00003183	11929.2	2.63812	0.273891	9.632	5.85755e-22	6.40587e-20
Pjv1_00009563	75.8478	-3.15951	0.437872	-7.21561	5.36946e-13	5.20489e-11		Pjv1_00007695	2805.03	1.25021	0.163545	7.64444	2.09858e-14	1.94759e-12		Pjv1_00025287	176.629	6.67701	0.695905	9.59472	8.41436e-22	9.16219e-20
Pjv1_00008666	170.173	-3.09144	0.428484	-7.21483	5.40028e-13	5.2122e-11		Pjv1_00012140	1158.11	1.48733	0.194639	7.64152	2.14671e-14	1.98367e-12		Pjv1_00015717	7595.84	2.48215	0.258753	9.59276	8.57556e-22	9.29746e-20
Pjv1_00012140	1484.77	1.66231	0.230444	7.2135	5.45306e-13	5.24055e-11		Pjv1_00022642	14777.1	2.84889	0.373131	7.63508	2.25676e-14	2.07641e-12		Pjv1_00019271	323.033	-2.71403	0.283343	-9.5786	9.83706e-22	1.06194e-19
Pjv1_00027588	516.677	2.14606	0.298071	7.19982	6.02911e-13	5.76939e-11		Pjv1_00017110	181.483	-4.60422	0.60374	-7.62617	2.41828e-14	2.21551e-12		Pjv1_00010094	1458.64	-4.2951	0.448648	-9.57343	1.03412e-21	1.11159e-19
Pjv1_00003722	90.0579	3.20461	0.445461	7.19392	6.29562e-13	5.99879e-11		Pjv1_00005309	486.134	2.30169	0.302583	7.60679	2.80994e-14	2.56338e-12		Pjv1_00026929	1019.17	1.52745	0.159638	9.56817	1.08813e-21	1.16467e-19
Pjv1_00010087	2255.93	-3.87126	0.539008	-7.18221	6.85956e-13	6.50845e-11		Pjv1_00011048	174.818	-2.48603	0.327091	-7.60043	2.95147e-14	2.68109e-12		Pjv1_00008945	735.348	3.17579	0.332002	9.56558	1.11572e-21	1.18914e-19
Pjv1_00030071	6449.76	-0.905661	0.126114	-7.18131	6.90446e-13	6.5234e-11		Pjv1_00011131	9170.45	1.75525	0.230963	7.59972	2.96762e-14	2.68438e-12		Pjv1_00000215	2462.41	-1.42392	0.148893	-9.56337	1.13981e-21	1.20969e-19
Pjv1_00010438	279.974	-1.6873	0.235076	-7.17766	7.0917e-13	6.67216e-11		Pjv1_00005455	259.933	-2.0849	0.274817	-7.5865	3.28671e-14	2.96052e-12		Pjv1_00019711	8878.16	-1.62967	0.170498	-9.55827	1.19746e-21	1.26554e-19
Pjv1_00027154	1870.85	-1.80287	0.251676	-7.16345	7.86701e-13	7.37063e-11		Pjv1_00023570	3826.88	1.47292	0.194423	7.57589	3.56687e-14	3.19943e-12		Pjv1_00006322	186.371	6.15484	0.644621	9.54799	1.32237e-21	1.3917e-19
Pjv1_00002444	367.131	-1.69167	0.236293	-7.15923	8.1131e-13	7.56952e-11		Pjv1_00011602	2438.52	1.95951	0.258694	7.57461	3.60212e-14	3.21628e-12		Pjv1_00012676	133.767	3.89202	0.407835	9.54313	1.38589e-21	1.45247e-19
Pjv1_00024361	1394.46	-1.45719	0.203666	-7.15477	8.38111e-13	7.78713e-11		Pjv1_00013315	627.384	-1.66834	0.22028	-7.57374	3.62628e-14	3.21628e-12		Pjv1_00012069	628.52	2.44649	0.256623	9.5334	1.52221e-21	1.58492e-19
Pjv1_00020917	274.008	-1.74123	0.243823	-7.14138	9.23971e-13	8.54941e-11		Pjv1_00004346	882.649	-2.1616	0.285413	-7.57358	3.63065e-14	3.21628e-12		Pjv1_00019912	187.309	3.71596	0.38979	9.53321	1.52487e-21	1.58492e-19
Pjv1_00000850	1261.71	-0.987555	0.138357	-7.13776	9.48657e-13	8.7417e-11		Pjv1_00028354	3117.68	1.48541	0.196293	7.56731	3.8102e-14	3.36144e-12		Pjv1_00026917	151.227	5.58061	0.585575	9.53014	1.57076e-21	1.62589e-19
Pjv1_00016667	211.497	2.35038	0.329382	7.13573	9.62743e-13	8.83514e-11		Pjv1_00021219	312.569	1.57667	0.208394	7.56578	3.85541e-14	3.38739e-12		Pjv1_00020059	1111.53	2.72118	0.286025	9.51381	1.83806e-21	1.89479e-19
Pjv1_00020574	117.023	-2.12071	0.297483	-7.12884	1.01215e-12	9.20932e-11		Pjv1_00020709	6246.55	1.61393	0.213554	7.55747	4.10993e-14	3.59628e-12		Pjv1_00025786	290.858	-2.82196	0.296951	-9.50311	2.03707e-21	2.09137e-19
Pjv1_00022211	487.406	-2.12076	0.297512	-7.12834	1.01585e-12	9.20932e-11		Pjv1_00027548	579.982	-2.98686	0.395595	-7.55029	4.34285e-14	3.78463e-12		Pjv1_00002221	679.292	1.80756	0.190452	9.49089	2.2906e-21	2.3421e-19
Pjv1_00003853	429.196	3.22464	0.452307	7.12932	1.00866e-12	9.20932e-11		Pjv1_00004499	397.501	2.03913	0.27026	7.54507	4.52041e-14	3.92343e-12		Pjv1_00009898	73.4671	4.79899	0.505731	9.48922	2.32762e-21	2.37031e-19
Pjv1_00005114	3252.96	3.44395	0.483341	7.12529	1.03859e-12	9.37746e-11		Pjv1_00007762	179.013	-2.00111	0.265406	-7.53982	4.70627e-14	4.06827e-12		Pjv1_00012472	8724.7	2.38114	0.251148	9.48102	2.5182e-21	2.55404e-19
Pjv1_00006689	1087.72	1.38015	0.193833	7.1203	1.07693e-12	9.68454e-11		Pjv1_00012533	300.797	3.0646	0.406884	7.53187	5.00188e-14	4.30643e-12		Pjv1_00022757	17449.6	2.07164	0.218896	9.46405	2.96248e-21	2.99258e-19
Pjv1_00015381	807.381	3.45277	0.48515	7.11692	1.10367e-12	9.88532e-11		Pjv1_00027402	915.769	-1.25051	0.16607	-7.53	5.07421e-14	4.35123e-12		Pjv1_00004125	1330.66	4.18368	0.442192	9.46122	3.04384e-21	3.06247e-19
Pjv1_00023454	587.222	2.17661	0.305925	7.11486	1.12023e-12	9.9937e-11		Pjv1_00011507	82.5336	-2.7924	0.371129	-7.52408	5.30927e-14	4.53467e-12		Pjv1_00009296	3992.48	2.05514	0.217232	9.46059	3.06214e-21	3.0686e-19
Pjv1_00009297	1576.72	1.63246	0.229536	7.112	1.14373e-12	1.01308e-10		Pjv1_00007328	1626.21	-2.52058	0.335312	-7.5171	5.60049e-14	4.76441e-12		Pjv1_00015277	334.673	3.9518	0.41774	9.45995	3.08086e-21	3.07512e-19
Pjv1_00012353	6524.82	-1.77917	0.250169	-7.11189	1.14464e-12	1.01308e-10		Pjv1_00028058	188.354	-3.70617	0.493187	-7.51473	5.70273e-14	4.83222e-12		Pjv1_00020709	10309.8	2.04808	0.216573	9.45679	3.17543e-21	3.15698e-19
Pjv1_00029560	2093.08	-2.50319	0.352164	-7.10802	1.17719e-12	1.03778e-10		Pjv1_00013516	473.548	2.1056	0.280255	7.51314	5.77249e-14	4.87207e-12		Pjv1_00024427	935.215	-1.94317	0.205605	-9.45098	3.35679e-21	3.32414e-19
Pjv1_00029142	590.996	3.69956	0.520793	7.1037	1.2146e-12	1.06656e-10		Pjv1_00008730	101.102	-2.44139	0.326202	-7.48429	7.19334e-14	6.03338e-12		Pjv1_00008490	131.806	-3.09572	0.327677	-9.44746	3.47142e-21	3.42418e-19
Pjv1_00011085	388.371	3.66428	0.515991	7.10143	1.2347e-12	1.07998e-10		Pjv1_00011479	1336.75	1.9461	0.260031	7.48409	7.20471e-14	6.03338e-12		Pjv1_00030244	212.589	4.70522	0.498219	9.44408	3.58545e-21	3.52284e-19
Pjv1_00011512	3662.9	0.797577	0.112467	7.09164	1.32531e-12	1.15024e-10		Pjv1_00017505	1529.01	1.3788	0.184978	7.45385	9.06572e-14	7.56229e-12		Pjv1_00003825	1722.36	1.80668	0.191487	9.43501	3.90966e-21	3.82644e-19
Pjv1_00006322	105.312	4.48301	0.632133	7.09189	1.32296e-12	1.15024e-10		Pjv1_00029160	90.5226	5.85719	0.785871	7.45311	9.11622e-14	7.57494e-12		Pjv1_00021384	752.807	3.79407	0.402969	9.4153	4.71725e-21	4.59895e-19
Pjv1_00023200	3401.59	-3.5447	0.499917	-7.09058	1.33551e-12	1.15462e-10		Pjv1_00009223	1555.31	-2.16275	0.290339	-7.44905	9.40175e-14	7.78104e-12		Pjv1_00026561	1151.14	-1.47634	0.156966	-9.40549	5.17861e-21	5.02925e-19
Pjv1_00008041	307.274	1.43861	0.203114	7.08277	1.41297e-12	1.21689e-10		Pjv1_00003338	58.5414	6.64988	0.892774	7.44855	9.43684e-14	7.78104e-12		Pjv1_00012533	586.223	3.57403	0.380742	9.38702	6.17194e-21	5.97087e-19
Pjv1_00025936	714.046	1.54033	0.217496	7.08211	1.41976e-12	1.21806e-10		Pjv1_00028551	315.48	-3.19196	0.428833	-7.44336	9.81589e-14	8.0489e-12		Pjv1_00001327	212.465	-2.55934	0.273013	-9.37443	6.95486e-21	6.70251e-19
Pjv1_00001077	249.439	-2.26523	0.320074	-7.0772	1.47094e-12	1.25715e-10		Pjv1_00015778	3939.59	1.2641	0.169836	7.44308	9.83679e-14	8.0489e-12		Pjv1_00024241	4655.59	4.93478	0.526947	9.36486	7.61476e-21	7.31046e-19
Pjv1_00007695	4139.43	1.81809	0.257199	7.0688	1.56281e-12	1.33059e-10		Pjv1_00021721	556.216	2.37824	0.319594	7.44142	9.9605e-14	8.11914e-12		Pjv1_00023542	6285.73	2.5674	0.274659	9.3476	8.96603e-21	8.575e-19
Pjv1_00021527	1518.95	3.22169	0.45586	7.06729	1.57987e-12	1.34002e-10		Pjv1_00017941	504.462	-1.28999	0.173396	-7.43955	1.01027e-13	8.20381e-12		Pjv1_00011858	429.39	1.56408	0.167391	9.34389	9.28545e-21	8.84685e-19
Pjv1_00024403	1481.03	2.5175	0.356659	7.05855	1.68248e-12	1.42166e-10		Pjv1_00011411	24932.5	-1.01886	0.13697	-7.43858	1.01775e-13	8.23339e-12		Pjv1_00028460	756.36	2.15188	0.230855	9.32133	1.14889e-20	1.09049e-18
Pjv1_00010956	2307.83	0.989694	0.140225	7.05791	1.69025e-12	1.42286e-10		Pjv1_00028047	712.69	-2.87014	0.386103	-7.43361	1.0567e-13	8.51637e-12		Pjv1_00015305	303.663	3.05772	0.328314	9.31338	1.23823e-20	1.17087e-18
Pjv1_00000236	567.248	1.95379	0.276962	7.05433	1.73432e-12	1.45449e-10		Pjv1_00009222	5638.19	-1.79185	0.241138	-7.43081	1.07937e-13	8.66648e-12		Pjv1_00000929	694.588	-1.68353	0.180868	-9.30805	1.30197e-20	1.22653e-18
Pjv1_00000426	1959.9	3.18622	0.451966	7.0497	1.7931e-12	1.49818e-10		Pjv1_00021395	4489.45	2.06642	0.278209	7.42759	1.10594e-13	8.84672e-12		Pjv1_00017664	2427.85	1.74202	0.187178	9.30675	1.31808e-20	1.23708e-18
Pjv1_00010129	644.973	-1.34979	0.191607	-7.04454	1.86077e-12	1.54893e-10		Pjv1_00012120	1259.5	1.36846	0.184282	7.42591	1.12007e-13	8.9264e-12		Pjv1_00020481	668.17	-1.76014	0.189134	-9.30632	1.32339e-20	1.23744e-18
Pjv1_00015095	463.178	3.58048	0.508615	7.03966	1.92704e-12	1.59816e-10		Pjv1_00018594	1146	-2.17525	0.29308	-7.42202	1.15348e-13	9.15865e-12		Pjv1_00025763	369.176	3.97163	0.427036	9.30046	1.39846e-20	1.30279e-18
Pjv1_00023214	836.415	-2.24365	0.318757	-7.03876	1.93965e-12	1.60268e-10		Pjv1_00008590	10746.8	-1.09276	0.147273	-7.41999	1.17128e-13	9.26565e-12		Pjv1_00010104	2372.38	1.25558	0.135056	9.29671	1.44863e-20	1.34455e-18
Pjv1_00009827	691.613	4.35005	0.61811	7.03767	1.95487e-12	1.60931e-10		Pjv1_00008582	72.9031	2.76837	0.373148	7.41896	1.18046e-13	9.3039e-12		Pjv1_00002975	1209.15	2.70792	0.292479	9.2585	2.07327e-20	1.91724e-18
Pjv1_00020854	1509.7	-1.71624	0.243885	-7.0371	1.96281e-12	1.60994e-10		Pjv1_00000523	770.004	-2.24492	0.302647	-7.41762	1.19243e-13	9.32966e-12		Pjv1_00021503	2225.78	2.64251	0.285565	9.25363	2.16996e-20	1.99931e-18
Pjv1_00024211	217.957	3.76549	0.535283	7.03458	1.99861e-12	1.63332e-10		Pjv1_00016701	246.135	2.54706	0.343372	7.41778	1.19096e-13	9.32966e-12		Pjv1_00010608	153.563	6.09124	0.658461	9.25072	2.22986e-20	2.047e-18
Pjv1_00000226	1726.88	2.78654	0.396373	7.03009	2.06399e-12	1.68061e-10		Pjv1_00023319	10240.3	1.27383	0.171906	7.41005	1.26256e-13	9.84245e-12		Pjv1_00013593	1849.15	2.22221	0.240392	9.24413	2.37168e-20	2.16927e-18
Pjv1_00007221	167.018	5.88815	0.838153	7.02515	2.13831e-12	1.73482e-10		Pjv1_00013245	619.087	-1.2147	0.164107	-7.40189	1.34264e-13	1.04288e-11		Pjv1_00000158	1079.52	2.27266	0.246441	9.22194	2.91784e-20	2.65624e-18
Pjv1_00011061	825.534	1.05043	0.149634	7.02002	2.21843e-12	1.79332e-10		Pjv1_00018146	1192.89	2.53299	0.342388	7.39802	1.38225e-13	1.06977e-11		Pjv1_00004688	729.183	-2.43168	0.263692	-9.22167	2.92521e-20	2.65624e-18
Pjv1_00001777	1765.96	-1.47863	0.210857	-7.01247	2.34144e-12	1.88596e-10		Pjv1_00003252	445.24	-1.51962	0.205606	-7.39094	1.45795e-13	1.1243e-11		Pjv1_00009819	817.483	-2.24532	0.243725	-9.21251	3.18584e-20	2.8825e-18
Pjv1_00015717	8864.33	2.07791	0.2967	7.00339	2.49846e-12	2.00521e-10		Pjv1_00013593	1478.38	2.12633	0.287823	7.38761	1.49491e-13	1.14867e-11		Pjv1_00018974	238.257	2.1219	0.230537	9.20417	3.44335e-20	3.10432e-18
Pjv1_00004239	386.024	-1.21601	0.173675	-7.00166	2.52947e-12	2.02285e-10		Pjv1_00008784	70.5786	3.94837	0.534689	7.38442	1.53116e-13	1.17232e-11		Pjv1_00021352	1698.71	-2.02614	0.220163	-9.20294	3.48292e-20	3.12878e-18
Pjv1_00001528	323.217	1.82615	0.260985	6.99717	2.61191e-12	2.07397e-10		Pjv1_00015381	329.098	2.56109	0.347658	7.36669	1.74912e-13	1.33444e-11		Pjv1_00024200	964.997	2.29554	0.24949	9.20093	3.5486e-20	3.17644e-18
Pjv1_00026089	308.39	3.73232	0.533389	6.99737	2.60821e-12	2.07397e-10		Pjv1_00001227	237.832	2.17593	0.295433	7.3652	1.76877e-13	1.34464e-11		Pjv1_00008373	1766.98	-1.36646	0.148522	-9.2004	3.56606e-20	3.18075e-18
Pjv1_00010445	168.852	1.57672	0.225417	6.9947	2.65822e-12	2.10328e-10		Pjv1_00026080	200.993	-2.70051	0.366909	-7.36016	1.83695e-13	1.39154e-11		Pjv1_00011279	749.375	-2.38417	0.259515	-9.187	4.03935e-20	3.59016e-18
Pjv1_00029160	313.609	5.47682	0.784177	6.98417	2.86548e-12	2.25929e-10		Pjv1_00015929	4490.08	1.22038	0.165881	7.35699	1.88105e-13	1.41993e-11		Pjv1_00004909	119.026	4.06679	0.443105	9.17792	4.39492e-20	3.89244e-18
Pjv1_00019221	18824.8	-1.34349	0.192406	-6.98258	2.89811e-12	2.277e-10		Pjv1_00021816	252.503	-1.95327	0.265995	-7.34325	2.0847e-13	1.56813e-11		Pjv1_00016627	276.511	-2.65652	0.289494	-9.17643	4.45624e-20	3.93291e-18
Pjv1_00003976	1493.1	2.43267	0.348741	6.97559	3.04599e-12	2.38482e-10		Pjv1_00028120	55.8774	-6.42777	0.875419	-7.34251	2.09632e-13	1.57136e-11		Pjv1_00006749	1566.56	-4.6944	0.511959	-9.16949	4.75272e-20	4.1799e-18
Pjv1_00014824	380.43	-1.68174	0.241257	-6.97074	3.15274e-12	2.4598e-10		Pjv1_00011165	324.702	2.52782	0.344344	7.341	2.12011e-13	1.58366e-11		Pjv1_00000023	3299.93	3.20503	0.349732	9.16423	4.99029e-20	4.37355e-18
Pjv1_00023023	310.244	3.22117	0.462918	6.95842	3.44113e-12	2.67548e-10		Pjv1_00024431	251.521	-1.71049	0.233029	-7.34027	2.13161e-13	1.58671e-11		Pjv1_00006712	366.301	1.94336	0.212068	9.16384	5.0082e-20	4.374e-18
Pjv1_00006699	396.151	-1.59245	0.228932	-6.95599	3.50086e-12	2.7125e-10		Pjv1_00001876	393.327	-2.78118	0.379789	-7.32296	2.42564e-13	1.79934e-11		Pjv1_00021512	3207.89	2.41501	0.263549	9.16344	5.02691e-20	4.37515e-18
Pjv1_00024470	893.703	3.01663	0.434667	6.9401	3.91835e-12	3.02551e-10		Pjv1_00009464	465.67	1.40059	0.191432	7.3164	2.54719e-13	1.88298e-11		Pjv1_00006204	371.038	2.75589	0.301042	9.15449	5.46164e-20	4.73713e-18
Pjv1_00024150	121.027	-1.94996	0.281216	-6.93403	4.09031e-12	3.14743e-10		Pjv1_00012392	45.3297	4.08466	0.558378	7.31522	2.56961e-13	1.89303e-11		Pjv1_00000236	811.955	2.08138	0.227397	9.1531	5.53213e-20	4.78178e-18
Pjv1_00009264	697.345	-1.72862	0.249445	-6.92986	4.21259e-12	3.23042e-10		Pjv1_00012388	2057.43	1.19929	0.164023	7.31173	2.63733e-13	1.93627e-11		Pjv1_00012120	2624.56	1.82022	0.198949	9.14916	5.73754e-20	4.94234e-18
Pjv1_00026382	264.071	1.9575	0.282499	6.92923	4.23126e-12	3.23366e-10		Pjv1_00026063	138.799	2.6174	0.358324	7.30455	2.78205e-13	2.03555e-11		Pjv1_00006654	491.567	-3.89188	0.425606	-9.14432	6.00085e-20	5.15151e-18
Pjv1_00026612	474.583	1.62352	0.234404	6.92618	4.32359e-12	3.29299e-10		Pjv1_00012086	431.183	-2.34651	0.321404	-7.3008	2.86063e-13	2.08593e-11		Pjv1_00016783	2402.94	-1.57231	0.17197	-9.14291	6.07917e-20	5.201e-18
Pjv1_00000896	8114.08	1.6608	0.239832	6.92482	4.36519e-12	3.3134e-10		Pjv1_00001705	1228.03	-1.91284	0.262063	-7.29917	2.89551e-13	2.1042e-11		Pjv1_00002368	11143.9	2.16235	0.237189	9.11655	7.75562e-20	6.61278e-18
Pjv1_00008476	886.21	1.85744	0.268328	6.9223	4.44378e-12	3.36166e-10		Pjv1_00021129	739.078	-2.20579	0.302255	-7.29776	2.92597e-13	2.11916e-11		Pjv1_00001328	1153.67	-1.49017	0.163667	-9.10486	8.63773e-20	7.34003e-18
Pjv1_00000591	762.184	1.49952	0.21677	6.91755	4.59507e-12	3.4644e-10		Pjv1_00002126	366.141	1.85004	0.253564	7.29615	2.96109e-13	2.13737e-11		Pjv1_00001705	1565.36	-2.40786	0.264579	-9.10073	8.97284e-20	7.59912e-18
Pjv1_00012488	2028.46	2.62509	0.379686	6.91386	4.71651e-12	3.54403e-10		Pjv1_00028326	2523.98	-1.89928	0.2606	-7.28811	3.14327e-13	2.26126e-11		Pjv1_00012333	43810.7	3.11816	0.342892	9.0937	9.5726e-20	8.07985e-18
Pjv1_00005788	736.221	-1.18713	0.171947	-6.90406	5.05376e-12	3.78475e-10		Pjv1_00026089	167.204	3.61756	0.496489	7.28628	3.18624e-13	2.2845e-11		Pjv1_00013810	4387.55	3.32017	0.365215	9.091	9.81356e-20	8.25554e-18
Pjv1_00003999	592.672	2.15862	0.31318	6.89261	5.47797e-12	4.08876e-10		Pjv1_00019418	596.463	-1.18919	0.163221	-7.28574	3.19901e-13	2.28601e-11		Pjv1_00006099	1330.08	-2.15545	0.23741	-9.07902	1.09553e-19	9.18527e-18
Pjv1_00016590	5595.7	2.09685	0.304515	6.88587	5.74348e-12	4.27269e-10		Pjv1_00000028	627.287	1.67581	0.230112	7.28256	3.27534e-13	2.33278e-11		Pjv1_00012295	86.8221	4.94556	0.545306	9.06932	1.19761e-19	1.00078e-17
Pjv1_00029363	1745.57	0.941794	0.136793	6.88479	5.7871e-12	4.29088e-10		Pjv1_00000419	714.662	-1.42026	0.195119	-7.27894	3.36442e-13	2.38829e-11		Pjv1_00008749	751.553	-3.71349	0.409475	-9.0689	1.20229e-19	1.00137e-17
Pjv1_00008510	2986.16	1.41438	0.205454	6.88418	5.81211e-12	4.29521e-10		Pjv1_00004617	3043.48	3.11347	0.427917	7.27587	3.44182e-13	2.43518e-11		Pjv1_00009355	84.8628	3.31592	0.366064	9.0583	1.32503e-19	1.09995e-17
Pjv1_00013443	359.653	2.92228	0.424687	6.88102	5.94275e-12	4.37731e-10		Pjv1_00024403	1259.58	2.28344	0.314421	7.26238	3.8033e-13	2.68208e-11		Pjv1_00013549	65.8788	-3.8892	0.430123	-9.04207	1.53738e-19	1.27203e-17
Pjv1_00014971	1221.17	0.937666	0.136323	6.87829	6.05754e-12	4.44722e-10		Pjv1_00023534	728.955	-1.86955	0.257606	-7.25743	3.94523e-13	2.77304e-11		Pjv1_00009511	496.124	2.9814	0.330291	9.02658	1.77128e-19	1.46075e-17
Pjv1_00001006	163.355	5.83403	0.848738	6.87377	6.25258e-12	4.57542e-10		Pjv1_00026494	717.42	-1.09978	0.151686	-7.25034	4.15724e-13	2.91252e-11		Pjv1_00022166	663.095	2.12148	0.235045	9.02587	1.78279e-19	1.46544e-17
Pjv1_00012819	1835.63	-2.09093	0.304553	-6.86557	6.62241e-12	4.83026e-10		Pjv1_00017667	159.991	2.05353	0.2833	7.2486	4.21096e-13	2.94054e-11		Pjv1_00024654	110.841	2.93084	0.324752	9.02485	1.79947e-19	1.47433e-17
Pjv1_00006538	204.256	1.69998	0.247894	6.85772	6.99677e-12	5.08674e-10		Pjv1_00018998	301.233	3.78384	0.522503	7.24176	4.42898e-13	3.073e-11		Pjv1_00025662	1099.68	3.82402	0.423826	9.0226	1.83673e-19	1.49998e-17
Pjv1_00013038	1501.9	1.26725	0.185271	6.83999	7.91976e-12	5.73913e-10		Pjv1_00004606	544.354	1.24456	0.171859	7.24175	4.42931e-13	3.073e-11		Pjv1_00006541	2581.85	2.0611	0.228529	9.01902	1.89787e-19	1.54489e-17
Pjv1_00022498	13619.8	2.0181	0.295179	6.83687	8.09434e-12	5.84672e-10		Pjv1_00029391	514.633	1.87097	0.258722	7.23161	4.77307e-13	3.30081e-11		Pjv1_00023938	542.447	3.17526	0.352238	9.01454	1.97698e-19	1.60409e-17
Pjv1_00000669	458.429	1.68965	0.247235	6.8342	8.24648e-12	5.93747e-10		Pjv1_00022271	111.63	3.8011	0.525753	7.22982	4.83646e-13	3.33389e-11		Pjv1_00010527	1600.7	-1.85717	0.20606	-9.01276	2.00935e-19	1.62511e-17
Pjv1_00001915	146.319	-3.33891	0.488695	-6.83231	8.35596e-12	5.99701e-10		Pjv1_00018207	2320.1	-1.08654	0.150327	-7.22782	4.90819e-13	3.37249e-11		Pjv1_00018252	1103.39	1.30001	0.144528	8.99486	2.36527e-19	1.90685e-17
Pjv1_00028322	825.102	-2.26129	0.331047	-6.8307	8.4501e-12	6.04519e-10		Pjv1_00004342	1710.96	-5.09782	0.705525	-7.22557	4.98991e-13	3.41769e-11		Pjv1_00002216	6308.17	4.03125	0.448616	8.98596	2.56474e-19	2.05746e-17
Pjv1_00025471	840.564	1.71809	0.25162	6.82813	8.60265e-12	6.13473e-10		Pjv1_00014885	10489.1	1.24309	0.172145	7.2212	5.1529e-13	3.51808e-11		Pjv1_00022306	524.009	-3.09568	0.344508	-8.98581	2.56846e-19	2.05746e-17
Pjv1_00026036	1724.86	3.52233	0.516137	6.82442	8.82833e-12	6.27568e-10		Pjv1_00008841	6669	1.84762	0.256016	7.2168	5.32266e-13	3.61099e-11		Pjv1_00024833	7208.54	2.03087	0.22657	8.96351	3.14492e-19	2.51124e-17
Pjv1_00020092	1749.72	-2.40924	0.353263	-6.81995	9.10718e-12	6.45342e-10		Pjv1_00014482	859.594	-2.79291	0.386978	-7.21722	5.3062e-13	3.61099e-11		Pjv1_00010308	1213.26	-2.3238	0.25948	-8.95563	3.37803e-19	2.68885e-17
Pjv1_00016025	6096.45	1.87333	0.275043	6.81104	9.68958e-12	6.84445e-10		Pjv1_00016047	506.622	-1.18311	0.164038	-7.21238	5.49839e-13	3.71844e-11		Pjv1_00002974	8989.88	1.75052	0.195505	8.95383	3.4336e-19	2.72446e-17
Pjv1_00007762	227.47	-1.65957	0.243771	-6.80789	9.90398e-12	6.9739e-10		Pjv1_00020663	263.148	1.64506	0.228155	7.21028	5.58356e-13	3.76416e-11		Pjv1_00025372	261.405	1.99493	0.222831	8.95268	3.46952e-19	2.7443e-17
Pjv1_00004118	8145.98	1.0797	0.158725	6.80236	1.02917e-11	7.22422e-10		Pjv1_00015264	2690.19	2.27723	0.316133	7.20338	5.87367e-13	3.94733e-11		Pjv1_00014858	2046.39	-1.18956	0.133003	-8.94384	3.75868e-19	2.9637e-17
Pjv1_00006703	1909.34	-1.93443	0.28441	-6.80155	1.03496e-11	7.24215e-10		Pjv1_00011299	680.251	-1.73564	0.241182	-7.19638	6.18299e-13	4.14222e-11		Pjv1_00004644	260.648	3.02767	0.33881	8.93619	4.02827e-19	3.16635e-17
Pjv1_00026201	188.44	2.60906	0.383813	6.79774	1.06272e-11	7.39269e-10		Pjv1_00023996	896.348	-2.66701	0.371133	-7.18612	6.66609e-13	4.45195e-11		Pjv1_00009121	290.199	3.44672	0.386106	8.92687	4.38233e-19	3.43392e-17
Pjv1_00011372	5057.43	0.774026	0.113866	6.79769	1.06308e-11	7.39269e-10		Pjv1_00018974	156.103	2.4383	0.339355	7.1851	6.71565e-13	4.47112e-11		Pjv1_00006319	588.069	1.83602	0.205929	8.91579	4.84338e-19	3.7834e-17
Pjv1_00017242	220	1.44606	0.212938	6.79101	1.1135e-11	7.69552e-10		Pjv1_00004239	248.675	-1.4074	0.195917	-7.18365	6.7874e-13	4.5049e-11		Pjv1_00021366	13135.6	2.96374	0.332704	8.90802	5.19531e-19	4.04574e-17
Pjv1_00019734	1500.73	-1.59707	0.235166	-6.79124	1.11176e-11	7.69552e-10		Pjv1_00012432	1655.58	-1.09795	0.152886	-7.18148	6.89587e-13	4.56277e-11		Pjv1_00004928	15003.6	2.58076	0.289869	8.90319	5.42633e-19	4.2126e-17
Pjv1_00027526	619.697	-2.4845	0.365945	-6.78929	1.12686e-11	7.75704e-10		Pjv1_00008476	879.475	1.83814	0.256059	7.17859	7.04346e-13	4.64608e-11		Pjv1_00009810	7174.64	2.01726	0.226743	8.89671	5.75251e-19	4.45209e-17
Pjv1_00026657	65.8205	-2.64972	0.390298	-6.78897	1.12933e-11	7.75704e-10		Pjv1_00001009	128.577	-2.95093	0.411113	-7.1779	7.07884e-13	4.6551e-11		Pjv1_00027526	405.121	-2.40614	0.270881	-8.88264	6.52922e-19	5.03771e-17
Pjv1_00015853	1254.37	1.93995	0.285863	6.78628	1.15065e-11	7.87933e-10		Pjv1_00000773	2906.11	-1.27237	0.177398	-7.1724	7.36932e-13	4.8313e-11		Pjv1_00011880	4221.13	3.44677	0.388886	8.8632	7.77512e-19	5.98066e-17
Pjv1_00006160	1720.56	-1.91106	0.28163	-6.7857	1.15527e-11	7.8868e-10		Pjv1_00010608	69.8141	5.92903	0.826863	7.1705	7.47234e-13	4.8839e-11		Pjv1_00008116	4147.01	-1.89773	0.214187	-8.86016	7.98992e-19	6.12715e-17
Pjv1_00004715	127.523	4.66419	0.687405	6.78521	1.15915e-11	7.88929e-10		Pjv1_00014998	4214.25	3.01792	0.421223	7.16465	7.79829e-13	5.08145e-11		Pjv1_00029986	368.51	4.061	0.458833	8.85071	8.69613e-19	6.64844e-17
Pjv1_00020566	1473.02	-1.05051	0.154862	-6.78351	1.17287e-11	7.95845e-10		Pjv1_00020566	1070.69	-1.30158	0.181694	-7.16358	7.85995e-13	5.10611e-11		Pjv1_00028677	224.9	-2.50157	0.28305	-8.83792	9.752e-19	7.40848e-17
Pjv1_00015379	5243.38	-1.49554	0.220558	-6.7807	1.19592e-11	8.09034e-10		Pjv1_00007996	486.663	-1.73007	0.241566	-7.16192	7.95539e-13	5.1525e-11		Pjv1_00022642	21675.2	3.72315	0.421284	8.83761	9.77862e-19	7.40848e-17
Pjv1_00014303	1237.75	-1.53089	0.225803	-6.77975	1.20385e-11	8.11945e-10		Pjv1_00013695	337.027	-3.62106	0.506242	-7.15282	8.50152e-13	5.48963e-11		Pjv1_00018807	15086.6	2.10345	0.238011	8.83764	9.77653e-19	7.40848e-17
Pjv1_00005870	1422.43	1.64652	0.243006	6.77562	1.23875e-11	8.32975e-10		Pjv1_00009455	3037.16	0.969036	0.135503	7.15139	8.59031e-13	5.5303e-11		Pjv1_00015264	6696.28	2.64709	0.299975	8.82439	1.10053e-18	8.31284e-17
Pjv1_00025979	8376.81	-1.27783	0.188736	-6.77046	1.28378e-11	8.60671e-10		Pjv1_00021080	1008.73	-1.14866	0.160869	-7.14034	9.31023e-13	5.97583e-11		Pjv1_00003110	838.488	-2.349	0.266288	-8.82127	1.13173e-18	8.52285e-17
Pjv1_00004735	202.086	-1.7578	0.25979	-6.76624	1.32177e-11	8.83493e-10		Pjv1_00007410	732.147	1.53987	0.215744	7.13747	9.5063e-13	6.08346e-11		Pjv1_00028028	2328.28	2.42154	0.274548	8.82007	1.14385e-18	8.5884e-17
Pjv1_00007286	1705.98	-1.12319	0.166087	-6.76264	1.35501e-11	9.03016e-10		Pjv1_00017599	221.712	-3.67105	0.514881	-7.1299	1.00439e-12	6.40839e-11		Pjv1_00019422	189.619	2.95135	0.335045	8.80882	1.26474e-18	9.46788e-17
Pjv1_00021586	241.017	3.20626	0.474245	6.76076	1.37269e-11	9.12082e-10		Pjv1_00020336	1742.3	2.45633	0.344969	7.12043	1.0759e-12	6.84425e-11		Pjv1_00024470	2726.51	3.41309	0.387571	8.80637	1.29266e-18	9.64813e-17
Pjv1_00025151	7067.67	2.44835	0.362494	6.75418	1.43646e-11	9.51631e-10		Pjv1_00007824	135.106	-2.79184	0.392352	-7.11564	1.11398e-12	7.06554e-11		Pjv1_00002212	224.219	2.25163	0.255879	8.79957	1.37341e-18	1.01904e-16
Pjv1_00002614	267.978	1.18084	0.174866	6.75282	1.45001e-11	9.57774e-10		Pjv1_00011035	413.33	1.77984	0.250148	7.11517	1.11775e-12	7.06852e-11		Pjv1_00011358	272.102	-2.79908	0.318092	-8.79958	1.37327e-18	1.01904e-16
Pjv1_00008718	1518.38	-0.755185	0.11185	-6.75178	1.46045e-11	9.61837e-10		Pjv1_00012624	5807.68	-1.22641	0.172405	-7.11358	1.13068e-12	7.12929e-11		Pjv1_00001310	2998.45	-2.12334	0.241378	-8.79673	1.40862e-18	1.04209e-16
Pjv1_00022642	16294.3	2.74392	0.406564	6.74905	1.48818e-11	9.77226e-10		Pjv1_00024273	950.015	1.44034	0.202853	7.10043	1.24368e-12	7.81875e-11		Pjv1_00006907	2982.5	-1.91355	0.217852	-8.7837	1.58186e-18	1.16682e-16
Pjv1_00010005	336.648	3.74912	0.555745	6.74611	1.51865e-11	9.94317e-10		Pjv1_00011358	196.726	-1.56057	0.220077	-7.091	1.3315e-12	8.34639e-11		Pjv1_00006424	7530.03	2.12546	0.24216	8.77709	1.67759e-18	1.23381e-16
Pjv1_00027736	59.6067	5.35163	0.794336	6.73723	1.61434e-11	1.05082e-09		Pjv1_00011901	115.472	4.28541	0.604488	7.08931	1.34778e-12	8.42379e-11		Pjv1_00013520	252.874	2.09522	0.238851	8.77209	1.75375e-18	1.28607e-16
Pjv1_00010851	587.897	4.35153	0.645878	6.7374	1.61248e-11	1.05082e-09		Pjv1_00025799	373.382	2.84668	0.401657	7.08735	1.36702e-12	8.51924e-11		Pjv1_00008704	589.672	4.48275	0.511054	8.77157	1.76187e-18	1.28826e-16
Pjv1_00017594	54.6928	-3.75933	0.558094	-6.73602	1.62783e-11	1.05547e-09		Pjv1_00016114	4601.03	-2.41088	0.340364	-7.08322	1.40847e-12	8.75209e-11		Pjv1_00007031	2832.43	2.34598	0.267635	8.7656	1.85791e-18	1.35455e-16
Pjv1_00018488	478.066	-1.53349	0.227665	-6.73575	1.63091e-11	1.05547e-09		Pjv1_00011543	3580.85	2.34406	0.331963	7.06119	1.65086e-12	1.01992e-10		Pjv1_00015812	9151.41	1.70395	0.194558	8.75805	1.98651e-18	1.44413e-16
Pjv1_00013105	707.22	-1.02615	0.152368	-6.73465	1.64324e-11	1.06039e-09		Pjv1_00024978	797.764	-2.384	0.337609	-7.06144	1.64791e-12	1.01992e-10		Pjv1_00026089	379.324	3.8696	0.442193	8.75093	2.116e-18	1.53383e-16
Pjv1_00017144	1303.04	-2.64122	0.392347	-6.73184	1.67536e-11	1.07599e-09		Pjv1_00005714	2246.89	-2.58691	0.366535	-7.05776	1.69206e-12	1.04237e-10		Pjv1_00008624	186.153	-2.22197	0.253974	-8.74881	2.15617e-18	1.55845e-16
Pjv1_00004125	746.488	3.7613	0.558745	6.73169	1.67703e-11	1.07599e-09		Pjv1_00028482	3197.3	-1.81277	0.257223	-7.04747	1.82203e-12	1.11856e-10		Pjv1_00016190	696.671	-1.9249	0.22027	-8.73884	2.35519e-18	1.69743e-16
Pjv1_00002372	741.517	1.33388	0.198351	6.72482	1.75807e-11	1.12477e-09		Pjv1_00008059	1067.03	1.74058	0.246991	7.04715	1.82619e-12	1.11856e-10		Pjv1_00002068	53989.9	2.71591	0.310922	8.73501	2.43636e-18	1.75091e-16
Pjv1_00010610	1479.81	-1.13816	0.169402	-6.71872	1.83323e-11	1.16778e-09		Pjv1_00009918	3302.18	-1.16792	0.166413	-7.0182	2.24745e-12	1.37268e-10		Pjv1_00019408	87.3204	-7.05447	0.807679	-8.73425	2.45283e-18	1.75772e-16
Pjv1_00006771	1527.92	-2.40004	0.357227	-6.71853	1.83573e-11	1.16778e-09		Pjv1_00010913	107.996	2.69408	0.38404	7.01511	2.29764e-12	1.39934e-10		Pjv1_00026806	714.14	-2.0416	0.233967	-8.72601	2.63822e-18	1.88224e-16
Pjv1_00017036	238.575	1.94041	0.288837	6.718	1.84239e-11	1.16869e-09		Pjv1_00017854	1645.04	0.97475	0.139102	7.00747	2.42673e-12	1.47377e-10		Pjv1_00007766	3031.42	1.69668	0.194443	8.72586	2.64155e-18	1.88224e-16
Pjv1_00006051	220.618	2.4691	0.367953	6.71036	1.94141e-11	1.22733e-09		Pjv1_00014646	2057.67	1.33083	0.190071	7.00175	2.52792e-12	1.53089e-10		Pjv1_00021743	1588.04	1.84671	0.211813	8.71858	2.81703e-18	2.00161e-16
Pjv1_00016712	1320.28	0.83127	0.123885	6.71003	1.94579e-11	1.22733e-09		Pjv1_00013915	1485.47	-2.37959	0.339992	-6.99896	2.57865e-12	1.55722e-10		Pjv1_00023987	98.6721	-3.24977	0.372881	-8.7153	2.89981e-18	2.05462e-16
Pjv1_00017663	2064.89	2.81665	0.419824	6.70911	1.95818e-11	1.23167e-09		Pjv1_00014284	28616.5	1.34975	0.192922	6.99634	2.62737e-12	1.58218e-10		Pjv1_00019736	2561.32	2.0255	0.232494	8.71205	2.98426e-18	2.10852e-16
Pjv1_00024207	86.4199	3.96349	0.590841	6.70821	1.97024e-11	1.23579e-09		Pjv1_00003999	285.906	1.67409	0.239474	6.9907	2.73511e-12	1.64245e-10		Pjv1_00018707	300.855	-1.90188	0.21846	-8.70585	3.1519e-18	2.22072e-16
Pjv1_00004017	2196.82	1.36696	0.203981	6.70141	2.06415e-11	1.29107e-09		Pjv1_00019704	133.706	-2.92797	0.419032	-6.98745	2.79919e-12	1.67623e-10		Pjv1_00029947	105.855	3.12856	0.359432	8.70416	3.19932e-18	2.24783e-16
Pjv1_00015664	664.617	3.77005	0.562973	6.69669	2.13194e-11	1.32976e-09		Pjv1_00023698	1058.01	1.02047	0.146206	6.97966	2.95895e-12	1.76696e-10		Pjv1_00029837	155.271	-2.51768	0.289529	-8.69578	3.44467e-18	2.41347e-16
Pjv1_00025799	691.426	3.10738	0.464267	6.69308	2.18518e-11	1.35882e-09		Pjv1_00008306	110.814	-2.76386	0.39608	-6.97804	2.99325e-12	1.78248e-10		Pjv1_00019221	20066.1	-1.66702	0.191713	-8.69537	3.45687e-18	2.4153e-16
Pjv1_00014112	99.5636	-2.21425	0.330844	-6.69272	2.19067e-11	1.35882e-09		Pjv1_00021681	36.8211	4.4834	0.642571	6.97729	3.00938e-12	1.78712e-10		Pjv1_00003482	6292.45	2.65712	0.306099	8.6806	3.93671e-18	2.74294e-16
Pjv1_00009107	251.656	2.14103	0.320492	6.68044	2.38224e-11	1.47037e-09		Pjv1_00026862	4375.55	-1.67915	0.240727	-6.97534	3.05129e-12	1.80701e-10		Pjv1_00009800	579.232	2.02797	0.233683	8.6783	4.01729e-18	2.79135e-16
Pjv1_00013723	684.412	1.50133	0.224738	6.68036	2.38364e-11	1.47037e-09		Pjv1_00021542	169.063	3.26144	0.467774	6.97226	3.11895e-12	1.84098e-10		Pjv1_00025243	2602.78	1.67367	0.192873	8.67756	4.0436e-18	2.80189e-16
Pjv1_00006693	14191.8	3.78753	0.567144	6.67825	2.41814e-11	1.48756e-09		Pjv1_00022868	60.9877	4.20772	0.603522	6.97195	3.12584e-12	1.84098e-10		Pjv1_00012520	1404.57	-3.28114	0.379052	-8.65617	4.87881e-18	3.37134e-16
Pjv1_00008859	521.104	2.91611	0.436915	6.67433	2.48368e-11	1.52369e-09		Pjv1_00021349	411.202	1.56879	0.225105	6.96914	3.18874e-12	1.87288e-10		Pjv1_00028814	280.603	1.87212	0.21633	8.65404	4.97074e-18	3.42545e-16
Pjv1_00009761	362.146	2.23384	0.335007	6.66804	2.59236e-11	1.58601e-09		Pjv1_00020708	708.473	1.22937	0.176485	6.9659	3.263e-12	1.91126e-10		Pjv1_00019809	252.402	-2.22533	0.257375	-8.64627	5.32106e-18	3.65684e-16
Pjv1_00009504	152.717	3.40863	0.511605	6.66262	2.68993e-11	1.64122e-09		Pjv1_00014629	1495.21	1.19391	0.171409	6.96527	3.27769e-12	1.91463e-10		Pjv1_00026429	6182.99	3.32513	0.385216	8.63186	6.03619e-18	4.13701e-16
Pjv1_00016795	670.129	2.71661	0.408299	6.65347	2.86264e-11	1.74185e-09		Pjv1_00007546	77.8568	4.03249	0.579294	6.96104	3.3776e-12	1.96764e-10		Pjv1_00008630	73.4511	-4.80423	0.557139	-8.62305	6.51958e-18	4.45617e-16
Pjv1_00008490	200.021	-3.1415	0.472363	-6.65061	2.91882e-11	1.77123e-09		Pjv1_00009769	118.712	-3.36127	0.483125	-6.95734	3.46747e-12	2.01451e-10		Pjv1_00015749	1396.21	2.36459	0.274545	8.61277	7.13175e-18	4.86138e-16
Pjv1_00018500	1208.48	-0.884226	0.132985	-6.64905	2.94997e-11	1.78529e-09		Pjv1_00019816	383.685	-1.42393	0.20543	-6.93147	4.16492e-12	2.40728e-10		Pjv1_00028892	379.567	-2.26357	0.262904	-8.60989	7.3131e-18	4.97152e-16
Pjv1_00006181	670.659	1.53384	0.23077	6.64662	2.99896e-11	1.8073e-09		Pjv1_00016372	1764.23	1.13455	0.163681	6.93143	4.16597e-12	2.40728e-10		Pjv1_00015039	1022.27	4.38505	0.509353	8.60906	7.36626e-18	4.99416e-16
Pjv1_00000763	165.261	-1.79932	0.270719	-6.64645	3.00249e-11	1.8073e-09		Pjv1_00012951	294.597	-1.69315	0.244359	-6.92895	4.23963e-12	2.44326e-10		Pjv1_00010787	10530.8	-1.84364	0.214163	-8.6086	7.39579e-18	5.00071e-16
Pjv1_00023344	7226.06	-1.50908	0.227172	-6.6429	3.07565e-11	1.84638e-09		Pjv1_00005350	5075.32	1.25233	0.18085	6.92467	4.36986e-12	2.51156e-10		Pjv1_00002750	157.51	-3.36178	0.390641	-8.60579	7.57948e-18	5.0975e-16
Pjv1_00012747	586.709	1.0923	0.164451	6.64211	3.09217e-11	1.85133e-09		Pjv1_00029800	679.06	2.79551	0.403826	6.92257	4.4353e-12	2.54235e-10		Pjv1_00008619	294.998	-2.29187	0.26631	-8.60603	7.56344e-18	5.0975e-16
Pjv1_00013857	469.14	1.70014	0.255988	6.64149	3.10532e-11	1.85425e-09		Pjv1_00023890	6107.28	-1.60559	0.232106	-6.91747	4.59791e-12	2.62853e-10		Pjv1_00020262	3082.21	1.25471	0.146216	8.58125	9.38503e-18	6.29498e-16
Pjv1_00013897	79.7472	2.55565	0.384848	6.64068	3.12247e-11	1.85953e-09		Pjv1_00002880	374.799	1.63715	0.236747	6.91522	4.67152e-12	2.66351e-10		Pjv1_00009827	1736.47	4.27959	0.499207	8.57278	1.01013e-17	6.75738e-16
Pjv1_00001255	3299.99	2.51889	0.379548	6.63655	3.21109e-11	1.90723e-09		Pjv1_00022567	725.041	-1.56539	0.22644	-6.91306	4.74298e-12	2.69708e-10		Pjv1_00017163	1029.91	2.08152	0.242903	8.56935	1.04073e-17	6.94362e-16
Pjv1_00008945	362.573	2.31087	0.348507	6.63078	3.33924e-11	1.9781e-09		Pjv1_00019855	524.522	-1.3943	0.201812	-6.90889	4.88459e-12	2.77026e-10		Pjv1_00018560	983.896	-2.33609	0.272724	-8.56579	1.07335e-17	7.14233e-16
Pjv1_00005872	736.525	0.968094	0.14612	6.62532	3.46499e-11	2.04718e-09		Pjv1_00015305	214.541	2.99014	0.432826	6.90842	4.90068e-12	2.77205e-10		Pjv1_00013104	806.287	-2.546	0.297441	-8.55969	1.13171e-17	7.51082e-16
Pjv1_00023573	159.069	-2.15832	0.326024	-6.62013	3.58878e-11	2.11474e-09		Pjv1_00001594	920.809	-1.24387	0.180062	-6.908	4.91525e-12	2.77298e-10		Pjv1_00007877	1709.17	-1.62721	0.190276	-8.55186	1.21118e-17	8.01708e-16
Pjv1_00009189	154.945	-1.91618	0.289526	-6.61834	3.63261e-11	2.13494e-09		Pjv1_00013152	1282.08	1.64847	0.238868	6.90115	5.15826e-12	2.90244e-10		Pjv1_00004656	340.782	1.63488	0.191181	8.55144	1.21561e-17	8.02528e-16
Pjv1_00029500	10116.1	1.19527	0.180848	6.60927	3.86222e-11	2.26395e-09		Pjv1_00001003	3341.78	-1.59092	0.230692	-6.89628	5.33823e-12	2.99584e-10		Pjv1_00009830	2500.48	3.75511	0.439421	8.5456	1.27872e-17	8.41982e-16
Pjv1_00020996	281.001	1.68311	0.254817	6.60519	3.97012e-11	2.32112e-09		Pjv1_00024207	66.6836	4.76292	0.6907	6.89579	5.35667e-12	2.99834e-10		Pjv1_00000371	876.343	1.93071	0.226035	8.54165	1.32315e-17	8.68962e-16
Pjv1_00000607	261.689	-1.51716	0.229746	-6.60364	4.01188e-11	2.33943e-09		Pjv1_00022482	750.645	2.38547	0.346002	6.89438	5.40998e-12	3.02029e-10		Pjv1_00027938	17737	-2.14138	0.250737	-8.54033	1.3384e-17	8.76686e-16
Pjv1_00023329	284.825	2.66777	0.404597	6.59365	4.29143e-11	2.49594e-09		Pjv1_00004586	110.473	2.94746	0.427634	6.89247	5.48333e-12	3.05329e-10		Pjv1_00019773	7743.46	1.72946	0.202566	8.53776	1.36847e-17	8.94054e-16
Pjv1_00003629	40.2949	-5.10628	0.774736	-6.59099	4.3689e-11	2.53128e-09		Pjv1_00004740	548.24	1.62711	0.236127	6.89083	5.54683e-12	3.08065e-10		Pjv1_00017943	2935.79	-1.98762	0.233002	-8.53051	1.45704e-17	9.49457e-16
Pjv1_00024273	1063.98	1.59888	0.242593	6.59079	4.3748e-11	2.53128e-09		Pjv1_00021894	720.981	-1.96238	0.285256	-6.87934	6.01296e-12	3.3309e-10		Pjv1_00018146	2134.77	2.64514	0.310109	8.52972	1.46707e-17	9.53519e-16
Pjv1_00002887	721.817	-1.73574	0.263735	-6.58138	4.66087e-11	2.68985e-09		Pjv1_00030113	192.941	-4.42972	0.644018	-6.87825	6.05903e-12	3.34777e-10		Pjv1_00019492	1521.4	2.78416	0.326527	8.52657	1.50752e-17	9.77288e-16
Pjv1_00009041	1656.8	1.55644	0.236543	6.57993	4.70659e-11	2.70925e-09		Pjv1_00010184	16567.6	1.28417	0.186745	6.87659	6.1301e-12	3.37833e-10		Pjv1_00008611	959.462	-1.86732	0.219131	-8.52146	1.57559e-17	1.01879e-15
Pjv1_00014646	2841.19	1.70433	0.259104	6.57778	4.77509e-11	2.74163e-09		Pjv1_00027526	289.233	-2.46107	0.358112	-6.87235	6.31532e-12	3.47148e-10		Pjv1_00014717	3896	1.3165	0.1547	8.50998	1.7396e-17	1.12195e-15
Pjv1_00023150	2475.7	3.76691	0.572974	6.57432	4.88776e-11	2.79915e-09		Pjv1_00016947	1559.85	-2.30595	0.335681	-6.86946	6.44444e-12	3.5334e-10		Pjv1_00011482	504.431	2.65424	0.312239	8.50066	1.88509e-17	1.21268e-15
Pjv1_00028602	398.716	3.23277	0.492357	6.5659	5.17179e-11	2.95425e-09		Pjv1_00027291	41.707	-8.88802	1.29414	-6.86789	6.516e-12	3.55886e-10		Pjv1_00029432	69981.5	-1.71327	0.201616	-8.49769	1.93408e-17	1.24102e-15
Pjv1_00027152	1174.95	1.00241	0.152705	6.56437	5.2255e-11	2.97734e-09		Pjv1_00003638	146.506	-3.65507	0.532211	-6.86771	6.52409e-12	3.55886e-10		Pjv1_00015744	1262.52	1.53394	0.18078	8.48514	2.15465e-17	1.37903e-15
Pjv1_00020262	3072.72	1.46705	0.223543	6.56271	5.28391e-11	3.00298e-09		Pjv1_00004344	50.8863	9.08259	1.323	6.86512	6.64351e-12	3.61481e-10		Pjv1_00017935	1779.85	1.19935	0.141363	8.48416	2.17282e-17	1.38713e-15
Pjv1_00007669	1334.9	-1.63386	0.249099	-6.55907	5.41458e-11	3.06945e-09		Pjv1_00024085	82.2365	-2.6673	0.388635	-6.86325	6.73103e-12	3.65316e-10		Pjv1_00000504	12318.4	-2.11861	0.249875	-8.47868	2.27758e-17	1.45033e-15
Pjv1_00005875	1821.23	1.60895	0.24534	6.55802	5.45274e-11	3.07551e-09		Pjv1_00006411	745.5	1.61796	0.235778	6.86223	6.77931e-12	3.6698e-10		Pjv1_00017801	907.466	1.23923	0.146321	8.46922	2.47038e-17	1.56913e-15
Pjv1_00027729	424.653	1.71916	0.26214	6.55817	5.44703e-11	3.07551e-09		Pjv1_00001855	249.899	2.33233	0.339914	6.86152	6.81305e-12	3.6698e-10		Pjv1_00000223	1780.44	1.58602	0.187298	8.46793	2.49787e-17	1.58259e-15
Pjv1_00013220	1365.09	1.29727	0.197877	6.55593	5.52974e-11	3.1111e-09		Pjv1_00013783	408.54	1.63657	0.238513	6.86154	6.81235e-12	3.6698e-10		Pjv1_00017194	458.629	1.90631	0.22527	8.46235	2.62041e-17	1.65606e-15
Pjv1_00026284	425.841	1.15814	0.17676	6.55203	5.67611e-11	3.18545e-09		Pjv1_00030163	2166.45	1.75724	0.256143	6.86039	6.86726e-12	3.68973e-10		Pjv1_00002198	135.64	-3.24676	0.38391	-8.4571	2.741e-17	1.72793e-15
Pjv1_00014034	748.967	-1.75739	0.26859	-6.54302	6.02878e-11	3.37359e-09		Pjv1_00008355	1605.65	1.07452	0.156793	6.85315	7.22433e-12	3.87188e-10		Pjv1_00020092	1843.19	-2.21013	0.26156	-8.4498	2.91809e-17	1.83497e-15
Pjv1_00024494	253.882	1.30546	0.199529	6.54271	6.04148e-11	3.37359e-09		Pjv1_00019963	196.124	2.33034	0.340124	6.85143	7.31132e-12	3.90873e-10		Pjv1_00013629	1969.3	-3.30347	0.391292	-8.44248	3.10671e-17	1.94871e-15
Pjv1_00016427	500.581	-1.6977	0.259496	-6.54228	6.0589e-11	3.3749e-09		Pjv1_00011426	339.159	-1.92359	0.281478	-6.83389	8.2641e-12	4.39617e-10		Pjv1_00005786	7275.69	2.05251	0.243237	8.43833	3.21908e-17	2.00917e-15
Pjv1_00015845	77.9019	-2.24082	0.342618	-6.54029	6.13985e-11	3.4115e-09		Pjv1_00000371	641.762	1.68726	0.246887	6.83416	8.24857e-12	4.39617e-10		Pjv1_00009399	792.491	-2.35038	0.278532	-8.43847	3.2152e-17	2.00917e-15
Pjv1_00000421	481.456	1.9365	0.296256	6.53656	6.2948e-11	3.4796e-09		Pjv1_00003875	527.634	-3.47131	0.508186	-6.8308	8.44448e-12	4.48101e-10		Pjv1_00005174	716.769	3.33308	0.395024	8.43766	3.2375e-17	2.01566e-15
Pjv1_00009296	2910.62	1.68465	0.257741	6.53623	6.30902e-11	3.4796e-09		Pjv1_00005878	3432.95	1.48105	0.216886	6.82869	8.56957e-12	4.53616e-10		Pjv1_00006753	699.402	3.52665	0.418089	8.43517	3.30731e-17	2.05405e-15
Pjv1_00024124	320.339	1.6099	0.246299	6.53638	6.30273e-11	3.4796e-09		Pjv1_00023832	2394.39	-0.919712	0.134752	-6.82523	8.77856e-12	4.63534e-10		Pjv1_00002407	897.063	1.58081	0.187624	8.42544	3.59383e-17	2.22529e-15
Pjv1_00024053	6742.65	-1.52532	0.233594	-6.5298	6.58579e-11	3.62332e-09		Pjv1_00027427	116.569	-2.32474	0.341271	-6.812	9.62501e-12	5.0698e-10		Pjv1_00026220	372.066	-4.55741	0.540925	-8.42522	3.60074e-17	2.22529e-15
Pjv1_00017408	2494.11	1.73335	0.265515	6.52823	6.65518e-11	3.65252e-09		Pjv1_00006951	7839.13	1.22953	0.180598	6.80813	9.8878e-12	5.19546e-10		Pjv1_00008784	157.561	3.75923	0.446247	8.4241	3.63527e-17	2.24113e-15
Pjv1_00006953	1825.11	1.18974	0.182491	6.51946	7.05614e-11	3.86311e-09		Pjv1_00011355	9715.93	-1.48455	0.218565	-6.79225	1.10401e-11	5.7724e-10		Pjv1_00019525	5205.24	3.84495	0.456898	8.41532	3.91827e-17	2.40969e-15
Pjv1_00007956	1746.21	2.01047	0.308603	6.51475	7.28128e-11	3.97664e-09		Pjv1_00019408	67.58	-7.73021	1.13815	-6.7919	1.10666e-11	5.7724e-10		Pjv1_00000754	2305.34	-2.80445	0.333381	-8.41214	4.02592e-17	2.46985e-15
Pjv1_00002941	307.693	3.53202	0.542518	6.51041	7.49475e-11	4.08327e-09		Pjv1_00006818	354.677	1.64805	0.242628	6.79252	1.10195e-11	5.7724e-10		Pjv1_00019446	109.853	-2.67481	0.318121	-8.40815	4.16539e-17	2.5492e-15
Pjv1_00007964	85.5183	3.64855	0.560751	6.50654	7.6904e-11	4.17024e-09		Pjv1_00026422	205.351	3.81912	0.562349	6.79137	1.11074e-11	5.77961e-10		Pjv1_00020771	553.317	1.79474	0.213978	8.38753	4.96467e-17	3.03098e-15
Pjv1_00019310	911.426	3.46862	0.5331	6.50651	7.69163e-11	4.17024e-09		Pjv1_00005567	1505.86	1.81241	0.267016	6.78763	1.13992e-11	5.91709e-10		Pjv1_00026858	62.4406	3.5536	0.424517	8.37093	5.71676e-17	3.47704e-15
Pjv1_00000027	3898.78	1.38439	0.212864	6.50363	7.84071e-11	4.2408e-09		Pjv1_00008534	1173.98	-1.76247	0.25982	-6.78343	1.17352e-11	6.07678e-10		Pjv1_00008936	1058.16	2.72002	0.324941	8.3708	5.72296e-17	3.47704e-15
Pjv1_00026429	1612.57	3.23527	0.497806	6.49907	8.08206e-11	4.3608e-09		Pjv1_00002117	1156.96	-1.81411	0.267561	-6.78017	1.20033e-11	6.20063e-10		Pjv1_00004815	1350.3	-1.67773	0.200527	-8.36658	5.93127e-17	3.59492e-15
Pjv1_00016038	1755.06	0.969945	0.149393	6.49255	8.43939e-11	4.54267e-09		Pjv1_00026902	716.958	-1.3162	0.194395	-6.77075	1.2812e-11	6.60247e-10		Pjv1_00019278	101.107	-3.91994	0.468677	-8.36384	6.07117e-17	3.67087e-15
Pjv1_00022375	1066.01	-1.48708	0.229225	-6.48744	8.73076e-11	4.68823e-09		Pjv1_00020923	1139.79	5.07888	0.750329	6.76887	1.29793e-11	6.67267e-10		Pjv1_00008943	1387.4	2.42335	0.289838	8.36105	6.21609e-17	3.74948e-15
Pjv1_00019070	437.746	2.95576	0.456272	6.47807	9.29051e-11	4.97687e-09		Pjv1_00026083	4745.03	1.65733	0.244926	6.76667	1.3178e-11	6.7586e-10		Pjv1_00021194	12863.8	-2.66842	0.319234	-8.35884	6.33369e-17	3.81128e-15
Pjv1_00026561	928.445	-1.42805	0.220503	-6.47632	9.39881e-11	5.02287e-09		Pjv1_00007935	140.367	-2.30963	0.34152	-6.76279	1.35356e-11	6.92546e-10		Pjv1_00015095	1811.39	3.39306	0.406032	8.35664	6.45281e-17	3.87369e-15
Pjv1_00001180	712.166	1.11845	0.172763	6.47389	9.55102e-11	5.09206e-09		Pjv1_00007378	167.973	-1.79233	0.265057	-6.76207	1.36037e-11	6.94373e-10		Pjv1_00020141	1479.62	-1.324	0.15854	-8.35121	6.75654e-17	4.04636e-15
Pjv1_00017301	3514.65	1.12834	0.174536	6.46482	1.01416e-10	5.3813e-09		Pjv1_00000321	188.734	1.55483	0.229972	6.76093	1.37106e-11	6.98164e-10		Pjv1_00022303	345.198	-2.05998	0.246847	-8.34518	7.11063e-17	4.24831e-15
Pjv1_00021512	3289.35	2.39244	0.370062	6.46496	1.01326e-10	5.3813e-09		Pjv1_00008490	133.585	-3.79791	0.561951	-6.75842	1.39501e-11	7.08679e-10		Pjv1_00008651	956.209	-1.76012	0.211075	-8.33882	7.50325e-17	4.47226e-15
Pjv1_00013937	33.2664	8.32178	1.28782	6.46192	1.03381e-10	5.47257e-09		Pjv1_00006465	157.973	-1.80692	0.267863	-6.74568	1.52311e-11	7.71926e-10		Pjv1_00021130	5736.72	1.56582	0.187809	8.3373	7.6005e-17	4.51952e-15
Pjv1_00013062	11169.7	-1.48014	0.229178	-6.45846	1.05772e-10	5.58597e-09		Pjv1_00012277	3900.04	1.07893	0.160154	6.7368	1.61911e-11	8.18642e-10		Pjv1_00004318	1138.42	1.20706	0.144927	8.32872	8.17226e-17	4.84804e-15
Pjv1_00027851	323.533	-1.97757	0.306247	-6.45743	1.06495e-10	5.61093e-09		Pjv1_00013305	238.341	-1.59494	0.236801	-6.73536	1.63529e-11	8.2488e-10		Pjv1_00002367	1457.29	-2.13936	0.256885	-8.32805	8.21829e-17	4.86388e-15
Pjv1_00010608	132.303	5.10868	0.791177	6.45706	1.06758e-10	5.61158e-09		Pjv1_00002370	699.959	-1.71179	0.254486	-6.72646	1.73838e-11	8.7482e-10		Pjv1_00001367	1324.24	-1.86903	0.224685	-8.31842	8.91429e-17	5.26341e-15
Pjv1_00000188	5525.68	0.923308	0.143039	6.45494	1.08262e-10	5.67727e-09		Pjv1_00021675	503.514	-1.79337	0.267007	-6.71655	1.86076e-11	9.34213e-10		Pjv1_00014073	9758.32	2.43739	0.29314	8.31475	9.19449e-17	5.41614e-15
Pjv1_00028366	2514.4	-0.993309	0.1539	-6.45427	1.08745e-10	5.68929e-09		Pjv1_00009322	803.672	1.95108	0.290586	6.71431	1.88955e-11	9.44918e-10		Pjv1_00021116	183.305	4.46404	0.537213	8.30962	9.60098e-17	5.64237e-15
Pjv1_00012223	653.571	1.59968	0.247929	6.45219	1.10247e-10	5.75445e-09		Pjv1_00020256	504.603	1.80365	0.268631	6.71421	1.89089e-11	9.44918e-10		Pjv1_00011355	13708.3	-1.47423	0.177607	-8.30051	1.03665e-16	6.07807e-15
Pjv1_00024252	146.533	1.8904	0.293194	6.4476	1.13632e-10	5.91733e-09		Pjv1_00026034	4238.09	1.48287	0.221091	6.70706	1.98591e-11	9.90092e-10		Pjv1_00007997	998.727	-1.30044	0.156768	-8.29532	1.08298e-16	6.33491e-15
Pjv1_00025860	4677.12	-2.21936	0.344482	-6.44259	1.17455e-10	6.10223e-09		Pjv1_00021116	55.3331	4.02886	0.601718	6.6956	2.14791e-11	1.06838e-09		Pjv1_00023530	308.682	1.72555	0.208241	8.28631	1.16816e-16	6.81736e-15
Pjv1_00004460	1406.61	1.56091	0.242303	6.44198	1.17928e-10	6.11258e-09		Pjv1_00011851	1271.92	1.61051	0.240873	6.68611	2.29176e-11	1.13729e-09		Pjv1_00002641	115.904	2.45243	0.296154	8.28092	1.22224e-16	7.11643e-15
Pjv1_00018075	87.8685	4.46909	0.69406	6.43905	1.20222e-10	6.21714e-09		Pjv1_00014859	357.032	-1.50622	0.225383	-6.68295	2.34186e-11	1.15947e-09		Pjv1_00029740	932.99	-2.66404	0.322275	-8.26636	1.38106e-16	8.0226e-15
Pjv1_00000504	10962.2	-2.50931	0.389745	-6.43834	1.2079e-10	6.23208e-09		Pjv1_00027962	2176.81	1.05143	0.157368	6.68137	2.36719e-11	1.1693e-09		Pjv1_00009500	5784.02	3.48243	0.421422	8.26352	1.41442e-16	8.19743e-15
Pjv1_00025175	1385.81	1.3598	0.211241	6.43722	1.21679e-10	6.26353e-09		Pjv1_00008265	550.392	-1.73114	0.259164	-6.67971	2.39419e-11	1.17992e-09		Pjv1_00011367	466.872	-1.68006	0.203322	-8.26306	1.41984e-16	8.20995e-15
Pjv1_00006654	405.083	-3.00165	0.466833	-6.42981	1.27762e-10	6.56157e-09		Pjv1_00006099	1026.79	-1.67923	0.251505	-6.67673	2.4434e-11	1.20141e-09		Pjv1_00027039	686.113	1.46352	0.1772	8.25911	1.4676e-16	8.46661e-15
Pjv1_00001600	200.605	-1.73229	0.269676	-6.42362	1.33075e-10	6.81877e-09		Pjv1_00016468	622.049	-1.27017	0.190297	-6.67468	2.47771e-11	1.2155e-09		Pjv1_00011688	531.743	3.39881	0.41171	8.25534	1.51474e-16	8.71857e-15
Pjv1_00021337	1516.72	2.12167	0.330421	6.42113	1.35268e-10	6.91533e-09		Pjv1_00011567	1147.98	-1.7722	0.265549	-6.67374	2.49372e-11	1.22056e-09		Pjv1_00001330	3192.01	-1.96118	0.237783	-8.24777	1.61381e-16	9.24691e-15
Pjv1_00028404	1072.49	-2.59217	0.40387	-6.41833	1.37778e-10	7.02764e-09		Pjv1_00005028	37.548	8.65707	1.29755	6.67184	2.5262e-11	1.23364e-09		Pjv1_00019803	2133.66	1.74267	0.21129	8.24776	1.61388e-16	9.24691e-15
Pjv1_00013405	427.933	-1.87045	0.29151	-6.41644	1.39501e-10	7.09935e-09		Pjv1_00023374	11172.4	0.885723	0.132794	6.66989	2.56e-11	1.2473e-09		Pjv1_00019625	1922.92	-1.39759	0.169463	-8.24715	1.62222e-16	9.27359e-15
Pjv1_00025525	470.401	1.03005	0.160563	6.41527	1.40573e-10	7.13768e-09		Pjv1_00026435	281.869	2.56859	0.385262	6.66714	2.6084e-11	1.26663e-09		Pjv1_00011706	3414.1	2.10764	0.255675	8.24345	1.67312e-16	9.54284e-15
Pjv1_00019309	445.173	3.23786	0.504764	6.4146	1.41196e-10	7.15309e-09		Pjv1_00006829	128.437	-2.91561	0.437323	-6.66696	2.61149e-11	1.26663e-09		Pjv1_00004408	1916.38	1.62055	0.196741	8.23694	1.76674e-16	1.0054e-14
Pjv1_00014383	203.334	2.60543	0.406444	6.4103	1.45237e-10	7.34117e-09		Pjv1_00029185	301.941	1.67406	0.251233	6.66336	2.67634e-11	1.29224e-09		Pjv1_00019074	219.657	-2.31355	0.28106	-8.23154	1.84815e-16	1.04936e-14
Pjv1_00014050	47.5442	-2.90209	0.452754	-6.40987	1.45645e-10	7.34522e-09		Pjv1_00012519	237.493	-2.02604	0.304044	-6.66364	2.67133e-11	1.29224e-09		Pjv1_00026408	6492.11	2.0655	0.25117	8.22349	1.97667e-16	1.1198e-14
Pjv1_00025063	2674.21	6.56005	1.02351	6.40934	1.46153e-10	7.35428e-09		Pjv1_00010787	6377.03	-1.06343	0.159782	-6.65551	2.82314e-11	1.36006e-09		Pjv1_00018217	441.059	-2.2027	0.267997	-8.2191	2.05036e-16	1.15894e-14
Pjv1_00021073	211.794	1.28119	0.199986	6.4064	1.49e-10	7.48073e-09		Pjv1_00029814	444.023	-1.53347	0.230496	-6.65291	2.87356e-11	1.37507e-09		Pjv1_00004538	3588.06	3.7292	0.453819	8.21737	2.08007e-16	1.17309e-14
Pjv1_00029383	373.22	1.88041	0.293569	6.40536	1.50016e-10	7.51311e-09		Pjv1_00002359	681.993	1.88802	0.283783	6.65303	2.87112e-11	1.37507e-09		Pjv1_00024151	87.7788	-4.19572	0.510921	-8.21208	2.17394e-16	1.22329e-14
Pjv1_00021999	124.254	-1.79963	0.28097	-6.40505	1.50316e-10	7.51311e-09		Pjv1_00014056	430.948	-2.34306	0.352167	-6.65327	2.86654e-11	1.37507e-09		Pjv1_00011519	1095.93	1.97016	0.239983	8.20957	2.21989e-16	1.24636e-14
Pjv1_00010490	6658.34	1.92714	0.301135	6.39958	1.55807e-10	7.7564e-09		Pjv1_00006276	328.733	1.69804	0.255281	6.65167	2.89795e-11	1.38366e-09		Pjv1_00005875	2091.27	1.50928	0.184238	8.19203	2.5685e-16	1.43763e-14
Pjv1_00003649	3987.9	-2.09684	0.327656	-6.39951	1.55876e-10	7.7564e-09		Pjv1_00029432	47442.1	-1.25477	0.188715	-6.64901	2.95077e-11	1.40575e-09		Pjv1_00019739	396.393	-1.71051	0.208806	-8.19187	2.57199e-16	1.43763e-14
Pjv1_00017464	1004.85	1.20717	0.188696	6.39742	1.5802e-10	7.84565e-09		Pjv1_00013534	233.253	-1.82549	0.274643	-6.64678	2.9957e-11	1.42399e-09		Pjv1_00019360	175.531	-3.72977	0.455578	-8.1869	2.68033e-16	1.49487e-14
Pjv1_00011482	371.219	3.03479	0.47449	6.3959	1.59604e-10	7.90676e-09		Pjv1_00024202	1813.03	1.38573	0.208811	6.6363	3.21659e-11	1.5256e-09		Pjv1_00017130	2137.28	1.19073	0.146015	8.15483	3.49671e-16	1.94585e-14
Pjv1_00016676	235.229	1.62244	0.253817	6.39216	1.63563e-10	8.08499e-09		Pjv1_00007559	725.599	-1.07042	0.161377	-6.63301	3.28901e-11	1.55651e-09		Pjv1_00024207	100.842	5.57716	0.684029	8.1534	3.53829e-16	1.96465e-14
Pjv1_00011610	502.765	2.74007	0.428687	6.39177	1.63972e-10	8.08736e-09		Pjv1_00019271	242.124	-2.08943	0.315124	-6.6305	3.34542e-11	1.57971e-09		Pjv1_00019963	286.906	2.43869	0.299531	8.1417	3.89769e-16	2.15944e-14
Pjv1_00004500	38.9518	-4.08721	0.639827	-6.38798	1.68087e-10	8.27211e-09		Pjv1_00010734	101.25	-2.39277	0.360898	-6.63005	3.3558e-11	1.58114e-09		Pjv1_00011462	172.36	2.21644	0.272309	8.13945	3.97067e-16	2.19504e-14
Pjv1_00011809	1177.32	1.38146	0.216322	6.38611	1.70162e-10	8.34096e-09		Pjv1_00007862	289.691	1.49223	0.225101	6.62918	3.37548e-11	1.58692e-09		Pjv1_00028654	265.611	1.6879	0.207383	8.13907	3.98324e-16	2.19716e-14
Pjv1_00001572	593.943	1.35904	0.212814	6.38604	1.70231e-10	8.34096e-09		Pjv1_00020083	772.534	2.48921	0.375624	6.62687	3.42883e-11	1.60847e-09		Pjv1_00020160	194.363	-1.94606	0.239118	-8.13851	4.00163e-16	2.20247e-14
Pjv1_00024069	356.419	-1.60251	0.251089	-6.38225	1.7451e-10	8.53195e-09		Pjv1_00010366	335.225	-1.92664	0.291038	-6.6199	3.59441e-11	1.68247e-09		Pjv1_00022567	1090.66	-1.56842	0.192731	-8.13789	4.02225e-16	2.20899e-14
Pjv1_00017715	484.413	-1.63388	0.256189	-6.37764	1.79832e-10	8.77298e-09		Pjv1_00025471	679.966	1.23437	0.186629	6.61406	3.73928e-11	1.74647e-09		Pjv1_00011479	1690.55	1.65927	0.203962	8.13519	4.11285e-16	2.25181e-14
Pjv1_00004928	8981.62	2.39082	0.375008	6.37539	1.82498e-10	8.8837e-09		Pjv1_00005450	2486.32	1.24921	0.188945	6.61152	3.80403e-11	1.77284e-09		Pjv1_00001744	4030.23	1.5925	0.195758	8.13504	4.11812e-16	2.25181e-14
Pjv1_00008263	703.267	2.23373	0.350616	6.37087	1.87954e-10	9.12943e-09		Pjv1_00029740	568.41	-1.85322	0.280363	-6.61005	3.84187e-11	1.7866e-09		Pjv1_00028085	131.55	7.26014	0.892503	8.13459	4.13346e-16	2.25529e-14
Pjv1_00020221	2077.7	-0.931547	0.146231	-6.37037	1.88568e-10	9.13944e-09		Pjv1_00012593	284.809	3.48477	0.527327	6.60836	3.88589e-11	1.80316e-09		Pjv1_00026409	94.4085	5.23756	0.644319	8.12882	4.33473e-16	2.35999e-14
Pjv1_00004943	931.053	1.46265	0.22973	6.36683	1.92973e-10	9.3327e-09		Pjv1_00001778	642.304	-1.24099	0.187829	-6.60704	3.92085e-11	1.81545e-09		Pjv1_00009202	4619.55	-1.5382	0.189304	-8.12558	4.45238e-16	2.41881e-14
Pjv1_00016031	1184.5	-2.45103	0.38499	-6.36647	1.93432e-10	9.33479e-09		Pjv1_00027048	76.2389	3.923	0.594013	6.60423	3.99593e-11	1.84622e-09		Pjv1_00000098	13605.9	-1.23737	0.15235	-8.12188	4.59e-16	2.4882e-14
Pjv1_00021130	4179.99	1.69777	0.266704	6.36575	1.94336e-10	9.35823e-09		Pjv1_00008372	1235.34	2.62795	0.398143	6.60052	4.09715e-11	1.88892e-09		Pjv1_00008582	211.145	3.34782	0.412266	8.12055	4.64085e-16	2.51035e-14
Pjv1_00026369	478.264	-1.28904	0.202624	-6.36174	1.99485e-10	9.58554e-09		Pjv1_00015968	5514.7	-2.18613	0.331717	-6.59035	4.38788e-11	2.01861e-09		Pjv1_00006176	6962.06	-1.38006	0.169961	-8.11987	4.66695e-16	2.5168e-14
Pjv1_00020594	218.901	-2.2734	0.357713	-6.35536	2.0794e-10	9.97042e-09		Pjv1_00004017	1774.45	0.943716	0.143447	6.57885	4.74116e-11	2.17647e-09		Pjv1_00025264	244.627	-2.84609	0.350516	-8.11972	4.67279e-16	2.5168e-14
Pjv1_00022555	2059.06	1.79003	0.281673	6.35501	2.08408e-10	9.9715e-09		Pjv1_00023390	863.017	-1.86506	0.28377	-6.57243	4.94993e-11	2.26745e-09		Pjv1_00009101	23949.5	1.01357	0.124891	8.11566	4.83165e-16	2.59681e-14
Pjv1_00005265	799.626	1.6609	0.261616	6.34863	2.17246e-10	1.03722e-08		Pjv1_00020638	5044.77	2.33136	0.354796	6.571	4.99798e-11	2.28458e-09		Pjv1_00001768	586.995	-1.97883	0.243838	-8.11535	4.84392e-16	2.59785e-14
Pjv1_00028733	1381.38	-1.85511	0.292284	-6.34695	2.19624e-10	1.04412e-08		Pjv1_00017393	273.588	-1.78431	0.271699	-6.56723	5.12615e-11	2.33818e-09		Pjv1_00017800	946.229	-1.86481	0.229797	-8.11505	4.85596e-16	2.59876e-14
Pjv1_00005944	134.532	1.40262	0.220988	6.34705	2.19486e-10	1.04412e-08		Pjv1_00015952	1477.42	-1.10094	0.167774	-6.56205	5.30713e-11	2.41559e-09		Pjv1_00013152	1914.21	1.48183	0.182869	8.10322	5.35225e-16	2.85828e-14
Pjv1_00011299	717.843	-1.63727	0.257988	-6.3463	2.20556e-10	1.04633e-08		Pjv1_00021194	9288.82	-1.97294	0.300717	-6.56079	5.35222e-11	2.43095e-09		Pjv1_00000238	2309.56	-1.57492	0.194367	-8.10282	5.37005e-16	2.86171e-14
Pjv1_00000181	3311.37	1.08542	0.171116	6.3432	2.25046e-10	1.06538e-08		Pjv1_00009044	1104.97	2.3065	0.351589	6.5602	5.37346e-11	2.43544e-09		Pjv1_00015456	166.362	-2.60305	0.321313	-8.10128	5.43859e-16	2.89211e-14
Pjv1_00028482	4236.4	-1.90242	0.299971	-6.34202	2.26771e-10	1.07128e-08		Pjv1_00028564	213.261	2.55375	0.389317	6.55957	5.39639e-11	2.44067e-09		Pjv1_00028810	51.5439	3.68917	0.455583	8.09769	5.60136e-16	2.97239e-14
Pjv1_00023987	77.7838	-2.68281	0.423483	-6.33511	2.37166e-10	1.11803e-08		Pjv1_00000586	6066.78	-1.19345	0.181981	-6.55812	5.4489e-11	2.45923e-09		Pjv1_00000166	80.3985	3.9908	0.492927	8.09612	5.67405e-16	3.00462e-14
Pjv1_00003425	1260.61	-0.938741	0.148194	-6.33455	2.38031e-10	1.11975e-08		Pjv1_00020439	3336.32	1.37123	0.209114	6.55735	5.4772e-11	2.46681e-09		Pjv1_00021052	603.735	-2.26903	0.280387	-8.09249	5.84567e-16	3.08899e-14
Pjv1_00016909	44.6372	5.99926	0.947382	6.33246	2.41284e-10	1.13267e-08		Pjv1_00025115	281.595	-6.68273	1.0204	-6.54914	5.78676e-11	2.60077e-09		Pjv1_00006231	21164.8	1.68187	0.20784	8.09212	5.86338e-16	3.09186e-14
Pjv1_00028354	2682.55	1.52945	0.241602	6.33044	2.44459e-10	1.14517e-08		Pjv1_00002212	203.033	2.47046	0.377335	6.54712	5.86563e-11	2.62908e-09		Pjv1_00028899	163.095	-4.22935	0.522716	-8.09111	5.91253e-16	3.11125e-14
Pjv1_00009822	4889.25	1.10459	0.174559	6.32789	2.48536e-10	1.16151e-08		Pjv1_00021858	115.358	2.75416	0.420682	6.5469	5.87428e-11	2.62908e-09		Pjv1_00000460	647.589	3.03029	0.374603	8.08933	5.99929e-16	3.15032e-14
Pjv1_00025763	237.805	4.07116	0.643395	6.32761	2.48985e-10	1.16151e-08		Pjv1_00027026	2625.1	-1.80033	0.275551	-6.53357	6.42198e-11	2.86822e-09		Pjv1_00030182	1003.92	4.30864	0.532788	8.08696	6.11747e-16	3.20568e-14
Pjv1_00012828	439.968	2.12483	0.33594	6.32504	2.53166e-10	1.17856e-08		Pjv1_00002198	58.8135	-3.86442	0.591573	-6.53244	6.47049e-11	2.88387e-09		Pjv1_00011901	123.451	5.14433	0.63621	8.0859	6.17054e-16	3.22007e-14
Pjv1_00023049	2220.39	-1.30706	0.206768	-6.32139	2.59229e-10	1.20428e-08		Pjv1_00008072	435.145	1.58952	0.243383	6.53096	6.53493e-11	2.90655e-09		Pjv1_00021722	3101.61	1.55835	0.192723	8.08593	6.16927e-16	3.22007e-14
Pjv1_00016448	464.743	3.03381	0.479954	6.32104	2.59812e-10	1.2045e-08		Pjv1_00015812	5871.53	1.67798	0.257187	6.52437	6.82892e-11	3.03102e-09		Pjv1_00000539	210.539	3.21068	0.397095	8.08542	6.19503e-16	3.22616e-14
Pjv1_00007694	1724.83	0.966302	0.152887	6.32038	2.60918e-10	1.20712e-08		Pjv1_00019492	962.223	2.45907	0.377093	6.52114	6.97773e-11	3.09067e-09		Pjv1_00028602	575.066	3.10703	0.384411	8.08257	6.34138e-16	3.29555e-14
Pjv1_00003058	695.279	-1.28669	0.203602	-6.31965	2.62164e-10	1.21039e-08		Pjv1_00024801	1079.65	3.15687	0.484533	6.51528	7.25563e-11	3.20714e-09		Pjv1_00018114	130.544	2.63916	0.32682	8.07528	6.732e-16	3.49134e-14
Pjv1_00019017	158.281	2.03298	0.321955	6.31446	2.71101e-10	1.24907e-08		Pjv1_00022207	43.6023	-8.9451	1.37301	-6.51496	7.27077e-11	3.20722e-09		Pjv1_00000426	4410.36	3.04534	0.377825	8.0602	7.6169e-16	3.93683e-14
Pjv1_00000034	90.8127	-2.86664	0.45407	-6.31321	2.73298e-10	1.25661e-08		Pjv1_00007763	77.2439	-2.18278	0.335341	-6.50913	7.55885e-11	3.32745e-09		Pjv1_00003398	3268.14	2.99565	0.371663	8.06011	7.62229e-16	3.93683e-14
Pjv1_00025798	1027.51	-2.00676	0.318058	-6.30941	2.80095e-10	1.28458e-08		Pjv1_00003501	14630.7	-1.06438	0.163746	-6.50019	8.02206e-11	3.52412e-09		Pjv1_00014851	4449.83	-1.60376	0.19913	-8.05383	8.02423e-16	4.13593e-14
Pjv1_00004729	440.574	-1.27254	0.201696	-6.30917	2.80529e-10	1.28458e-08		Pjv1_00000601	585.111	-2.91061	0.447813	-6.4996	8.05322e-11	3.53057e-09		Pjv1_00008261	650.14	-1.96032	0.243591	-8.0476	8.4434e-16	4.34308e-14
Pjv1_00028204	11522.1	-1.3633	0.216126	-6.30791	2.82829e-10	1.29247e-08		Pjv1_00026046	3892.89	2.38969	0.367862	6.49617	8.23922e-11	3.60474e-09		Pjv1_00020464	8146.5	1.90843	0.237182	8.04627	8.53535e-16	4.38142e-14
Pjv1_00000282	2354.21	1.14703	0.18188	6.30654	2.85333e-10	1.30126e-08		Pjv1_00012001	278.082	-1.25453	0.193178	-6.49414	8.35067e-11	3.64606e-09		Pjv1_00022605	2290.89	-1.68448	0.209412	-8.04383	8.70729e-16	4.4552e-14
Pjv1_00019492	916.149	2.67756	0.424782	6.30336	2.91265e-10	1.32561e-08		Pjv1_00007916	866.068	2.87524	0.44317	6.48789	8.70465e-11	3.79289e-09		Pjv1_00025095	405.884	2.04962	0.25481	8.04373	8.7145e-16	4.4552e-14
Pjv1_00007468	282.688	1.25056	0.19847	6.30098	2.95776e-10	1.34341e-08		Pjv1_00008766	303.579	2.1697	0.334557	6.48528	8.85679e-11	3.85136e-09		Pjv1_00027943	2301.17	-1.6724	0.207922	-8.04341	8.73726e-16	4.45777e-14
Pjv1_00026422	264.075	4.37431	0.694717	6.29653	3.04378e-10	1.37968e-08		Pjv1_00021309	317.768	-2.51232	0.387724	-6.47966	9.19321e-11	3.98956e-09		Pjv1_00023890	6373.95	-1.73093	0.215402	-8.0358	9.29692e-16	4.73372e-14
Pjv1_00009511	213.91	2.87776	0.457171	6.29471	3.07965e-10	1.39312e-08		Pjv1_00019574	42.7014	-7.02987	1.08506	-6.47878	9.24668e-11	4.00456e-09		Pjv1_00019855	647.478	-1.82594	0.227271	-8.0342	9.41897e-16	4.78617e-14
Pjv1_00014970	1188.19	1.16139	0.18459	6.2917	3.1401e-10	1.4176e-08		Pjv1_00021634	213.919	2.10062	0.324246	6.47848	9.26516e-11	4.00456e-09		Pjv1_00003976	3310.27	2.64999	0.329941	8.03171	9.61248e-16	4.87465e-14
Pjv1_00025448	1492.23	2.486	0.395483	6.28597	3.25814e-10	1.46793e-08		Pjv1_00007898	325.422	3.07407	0.474615	6.47697	9.35839e-11	4.03672e-09		Pjv1_00007695	3681.61	1.42463	0.177483	8.02687	9.99919e-16	5.06055e-14
Pjv1_00004935	191.955	2.11185	0.336	6.28525	3.27321e-10	1.47176e-08		Pjv1_00024144	602.581	-1.05362	0.162742	-6.47418	9.53254e-11	4.10359e-09		Pjv1_00002733	752.645	-2.42677	0.302405	-8.0249	1.01606e-15	5.13191e-14
Pjv1_00019711	7341.3	-1.4542	0.231555	-6.28011	3.38323e-10	1.51818e-08		Pjv1_00000188	3865.73	1.01303	0.156481	6.47382	9.55559e-11	4.10526e-09		Pjv1_00004615	79.4803	4.04124	0.503675	8.02352	1.02761e-15	5.17986e-14
Pjv1_00020336	654.356	3.37154	0.536963	6.27891	3.40953e-10	1.52692e-08		Pjv1_00030089	1445.78	1.81831	0.280937	6.47229	9.65315e-11	4.13888e-09		Pjv1_00001336	1627.27	-3.62824	0.452361	-8.02067	1.05169e-15	5.29065e-14
Pjv1_00011601	555.605	-1.14389	0.182323	-6.27399	3.51912e-10	1.57286e-08		Pjv1_00005199	3638.29	1.27066	0.196383	6.47033	9.77875e-11	4.18437e-09		Pjv1_00015042	596.898	-2.65956	0.331625	-8.01979	1.05925e-15	5.31802e-14
Pjv1_00022161	441.239	1.90229	0.303318	6.2716	3.5736e-10	1.59402e-08		Pjv1_00002406	950.014	-1.98936	0.307528	-6.46886	9.87423e-11	4.21681e-09		Pjv1_00017304	13042	2.32554	0.290146	8.01505	1.10091e-15	5.51619e-14
Pjv1_00017253	159.672	-1.3536	0.215844	-6.2712	3.58285e-10	1.59497e-08		Pjv1_00008749	640.202	-2.82419	0.436621	-6.46828	9.91239e-11	4.22469e-09		Pjv1_00013362	104.394	-2.93899	0.366852	-8.01136	1.13449e-15	5.67314e-14
Pjv1_00029740	906.737	-2.014	0.321212	-6.26999	3.6106e-10	1.60414e-08		Pjv1_00013629	1261.88	-2.25069	0.348119	-6.46529	1.01103e-10	4.30047e-09		Pjv1_00021374	498.129	-2.08147	0.259918	-8.00816	1.16436e-15	5.81096e-14
Pjv1_00021349	409.254	1.96402	0.31355	6.2638	3.75703e-10	1.66589e-08		Pjv1_00023098	115.628	2.93744	0.454627	6.46121	1.03872e-10	4.40952e-09		Pjv1_00001661	2619.74	1.14702	0.143432	7.99696	1.27529e-15	6.35194e-14
Pjv1_00013265	1162.59	-1.69904	0.271426	-6.25968	3.85769e-10	1.70714e-08		Pjv1_00021052	499.259	-2.31288	0.358021	-6.46019	1.04575e-10	4.43058e-09		Pjv1_00002385	3604.98	-2.64289	0.33129	-7.97757	1.49246e-15	7.41897e-14
Pjv1_00009322	505.258	1.88725	0.301659	6.25622	3.9442e-10	1.74198e-08		Pjv1_00024209	7013.58	1.0094	0.156312	6.45762	1.06363e-10	4.49745e-09		Pjv1_00012388	4024.44	1.26165	0.158185	7.97577	1.51434e-15	7.51287e-14
Pjv1_00001587	1140.09	0.925212	0.147924	6.25463	3.98451e-10	1.75632e-08		Pjv1_00009761	312.095	1.90546	0.295366	6.45119	1.10976e-10	4.68327e-09		Pjv1_00003653	2335.63	2.59513	0.325392	7.97539	1.51897e-15	7.52098e-14
Pjv1_00003398	1595.45	2.94082	0.470341	6.25253	4.03849e-10	1.77662e-08		Pjv1_00016447	94.0482	3.9725	0.616195	6.44682	1.14223e-10	4.81083e-09		Pjv1_00023344	8526.44	-1.32334	0.16603	-7.97046	1.58087e-15	7.81209e-14
Pjv1_00029469	265.628	-1.22117	0.195332	-6.25178	4.05801e-10	1.7817e-08		Pjv1_00028892	360.742	-2.28219	0.354239	-6.44251	1.17516e-10	4.93015e-09		Pjv1_00024403	1899.82	2.36974	0.297437	7.9672	1.6231e-15	8.00508e-14
Pjv1_00008654	279.907	2.11762	0.338843	6.24957	4.11575e-10	1.80352e-08		Pjv1_00019406	56.9397	-5.96915	0.926518	-6.44256	1.17472e-10	4.93015e-09		Pjv1_00003989	1300.38	1.69158	0.212422	7.96329	1.67531e-15	8.24637e-14
Pjv1_00021242	919.089	-0.83276	0.133268	-6.24876	4.13718e-10	1.80937e-08		Pjv1_00012472	6786.6	2.00109	0.310708	6.44042	1.19144e-10	4.98869e-09		Pjv1_00008122	4435.81	-1.41893	0.178214	-7.96194	1.69369e-15	8.32057e-14
Pjv1_00016252	662.213	1.50448	0.240896	6.24535	4.22863e-10	1.84576e-08		Pjv1_00007899	911.674	1.58358	0.245992	6.43753	1.21432e-10	5.07458e-09		Pjv1_00013279	1503.84	2.0828	0.261748	7.95726	1.75884e-15	8.62382e-14
Pjv1_00025586	5128.62	-1.45656	0.2334	-6.24063	4.35799e-10	1.89852e-08		Pjv1_00004174	289.657	-1.65445	0.257028	-6.43687	1.21961e-10	5.08676e-09		Pjv1_00003935	9435.37	2.35349	0.295799	7.95639	1.77136e-15	8.66827e-14
Pjv1_00013326	10029.2	1.9698	0.315827	6.23694	4.4621e-10	1.9401e-08		Pjv1_00021327	2481.71	-1.5035	0.233681	-6.43397	1.24313e-10	5.1748e-09		Pjv1_00026149	2868.59	2.94908	0.370984	7.94934	1.87515e-15	9.15838e-14
Pjv1_00005359	734.369	-1.2263	0.19678	-6.23183	4.61024e-10	2.00063e-08		Pjv1_00014716	263.606	-1.72609	0.268348	-6.43227	1.2571e-10	5.22279e-09		Pjv1_00005032	16527.3	-2.50772	0.315612	-7.94558	1.9329e-15	9.42215e-14
Pjv1_00023677	1877.77	-0.737522	0.118411	-6.22849	4.70944e-10	2.03973e-08		Pjv1_00009067	976.402	-1.40954	0.219326	-6.42669	1.30417e-10	5.40787e-09		Pjv1_00002548	2123.57	2.81676	0.354561	7.94436	1.95195e-15	9.49661e-14
Pjv1_00003825	610.985	0.856202	0.137502	6.22683	4.75969e-10	2.05751e-08		Pjv1_00007704	1037.34	-2.21568	0.344977	-6.4227	1.33881e-10	5.54082e-09		Pjv1_00009699	1749.34	1.92456	0.242511	7.93596	2.08865e-15	1.01421e-13
Pjv1_00007136	1007.19	3.52376	0.565992	6.22581	4.79076e-10	2.06695e-08		Pjv1_00001596	131.093	1.71992	0.268139	6.41429	1.4148e-10	5.84403e-09		Pjv1_00028021	3557.14	1.13478	0.143257	7.92126	2.35123e-15	1.13951e-13
Pjv1_00011542	129.4	2.8523	0.458248	6.22436	4.83525e-10	2.08213e-08		Pjv1_00010129	411.178	-1.1633	0.181465	-6.41061	1.44937e-10	5.97533e-09		Pjv1_00006001	555.67	1.90188	0.240173	7.91878	2.39858e-15	1.16022e-13
Pjv1_00029690	388.773	2.44421	0.392756	6.22324	4.86987e-10	2.09301e-08		Pjv1_00000236	441.527	1.93079	0.301408	6.40591	1.49478e-10	6.15068e-09		Pjv1_00021129	1072.42	-2.79122	0.352587	-7.9164	2.44479e-15	1.17804e-13
Pjv1_00008943	1001.45	2.29753	0.369364	6.22024	4.96392e-10	2.12784e-08		Pjv1_00002750	141.128	-2.66186	0.416087	-6.39738	1.58071e-10	6.4918e-09		Pjv1_00006237	1069.68	1.6407	0.20725	7.91656	2.44166e-15	1.17804e-13
Pjv1_00010601	449.127	-2.39736	0.385449	-6.21966	4.98218e-10	2.12784e-08		Pjv1_00012488	1219.14	2.4735	0.386839	6.39413	1.61466e-10	6.61856e-09		Pjv1_00014573	1370.89	-1.14945	0.145255	-7.91334	2.50581e-15	1.20513e-13
Pjv1_00007075	2383.73	-2.16844	0.348655	-6.21945	4.9889e-10	2.12784e-08		Pjv1_00021988	84.0955	-3.37489	0.527978	-6.3921	1.63627e-10	6.69435e-09		Pjv1_00007378	195.854	-2.37179	0.299794	-7.91139	2.54526e-15	1.22177e-13
Pjv1_00025028	682.479	1.11834	0.179812	6.21951	4.98716e-10	2.12784e-08		Pjv1_00020782	7410.92	-2.29503	0.359104	-6.391	1.64802e-10	6.72957e-09		Pjv1_00023329	702.913	2.77026	0.350238	7.90967	2.5808e-15	1.23647e-13
Pjv1_00012252	849.846	3.11469	0.500959	6.21746	5.05259e-10	2.15091e-08		Pjv1_00000498	1662.41	1.6192	0.253382	6.39036	1.65501e-10	6.73988e-09		Pjv1_00006829	148.542	-3.89846	0.493114	-7.90581	2.66206e-15	1.27298e-13
Pjv1_00002581	1955.62	2.14229	0.344683	6.21525	5.12446e-10	2.17736e-08		Pjv1_00015257	1610.04	1.41066	0.220754	6.39019	1.65683e-10	6.73988e-09		Pjv1_00015566	1586.86	-1.39723	0.176774	-7.90407	2.69942e-15	1.28839e-13
Pjv1_00029972	181.724	2.06449	0.332405	6.21077	5.2727e-10	2.23611e-08		Pjv1_00030280	1395.71	1.63678	0.256222	6.38813	1.67926e-10	6.81819e-09		Pjv1_00026960	413.779	-2.70548	0.342541	-7.89828	2.82785e-15	1.34714e-13
Pjv1_00012276	4034.61	1.14173	0.183938	6.20717	5.3947e-10	2.28352e-08		Pjv1_00017458	184.969	-3.08799	0.483623	-6.38511	1.71271e-10	6.94086e-09		Pjv1_00003853	1218.19	3.2192	0.407627	7.89741	2.84749e-15	1.35393e-13
Pjv1_00023491	68.4828	3.80584	0.613189	6.20663	5.41323e-10	2.28704e-08		Pjv1_00015691	135.112	-3.32978	0.521698	-6.38259	1.74117e-10	7.04287e-09		Pjv1_00007018	441.393	-3.30076	0.418018	-7.89621	2.87503e-15	1.36445e-13
Pjv1_00002273	1338.25	1.78962	0.28841	6.20512	5.46551e-10	2.30478e-08		Pjv1_00027604	130.746	-1.83696	0.287946	-6.37952	1.77648e-10	7.17217e-09		Pjv1_00018455	792.896	1.86271	0.236026	7.89194	2.97525e-15	1.40935e-13
Pjv1_00002333	251.419	-1.99075	0.320912	-6.2034	5.52567e-10	2.3214e-08		Pjv1_00002273	1054.15	1.72632	0.270634	6.37879	1.78488e-10	7.19254e-09		Pjv1_00014028	1283.58	-1.71537	0.217404	-7.89022	3.01666e-15	1.42515e-13
Pjv1_00019247	786.94	-0.955865	0.154083	-6.20357	5.51972e-10	2.3214e-08		Pjv1_00021577	639.361	-1.62597	0.255012	-6.37606	1.81703e-10	7.30837e-09		Pjv1_00006271	635.374	-2.66599	0.337891	-7.89008	3.01993e-15	1.42515e-13
Pjv1_00001259	307.194	-2.44028	0.393444	-6.20234	5.5629e-10	2.33267e-08		Pjv1_00018024	184.954	2.31916	0.363755	6.37562	1.82222e-10	7.31548e-09		Pjv1_00017896	280.511	1.87541	0.237746	7.88827	3.06394e-15	1.44321e-13
Pjv1_00021858	182.816	2.96881	0.479052	6.19725	5.74576e-10	2.40283e-08		Pjv1_00003533	1886.02	1.7169	0.26935	6.37424	1.83874e-10	7.368e-09		Pjv1_00000813	423.92	-3.20539	0.406363	-7.88798	3.07112e-15	1.44388e-13
Pjv1_00018707	303.549	-1.7036	0.274903	-6.19709	5.75169e-10	2.40283e-08		Pjv1_00023257	1180.02	-1.68612	0.264673	-6.3706	1.88293e-10	7.53101e-09		Pjv1_00011395	253.108	-2.69767	0.342239	-7.8824	3.21145e-15	1.50704e-13
Pjv1_00011358	268.082	-2.05572	0.33182	-6.19529	5.81795e-10	2.42599e-08		Pjv1_00024069	394.063	-1.54877	0.243208	-6.36806	1.91439e-10	7.64258e-09		Pjv1_00027732	898.281	2.21317	0.280818	7.88116	3.24366e-15	1.51933e-13
Pjv1_00025325	397.421	3.57975	0.57823	6.19087	5.98315e-10	2.49023e-08		Pjv1_00005922	509.284	-2.30229	0.361579	-6.36733	1.9235e-10	7.66469e-09		Pjv1_00023678	630.854	2.24254	0.284784	7.87453	3.42029e-15	1.59908e-13
Pjv1_00016230	310.69	1.58543	0.256176	6.18886	6.06026e-10	2.51765e-08		Pjv1_00027342	4273.34	-1.52797	0.23999	-6.36682	1.92986e-10	7.67574e-09		Pjv1_00019389	1870.69	3.48951	0.443244	7.87265	3.47198e-15	1.62023e-13
Pjv1_00020048	2498.77	-0.773489	0.125021	-6.1869	6.13594e-10	2.54437e-08		Pjv1_00018736	208.914	-2.24572	0.352918	-6.36328	1.97489e-10	7.84032e-09		Pjv1_00024166	994.648	-2.43333	0.309194	-7.86991	3.54907e-15	1.65315e-13
Pjv1_00011411	27822.7	-1.6474	0.266323	-6.18573	6.18143e-10	2.55849e-08		Pjv1_00017363	380.885	3.02212	0.475263	6.35883	2.0329e-10	8.0557e-09		Pjv1_00021887	10440.6	-1.46595	0.186281	-7.86956	3.55898e-15	1.65469e-13
Pjv1_00011021	928.888	2.30489	0.373003	6.17928	6.43962e-10	2.65647e-08		Pjv1_00000203	3175.48	-1.15264	0.181339	-6.35623	2.06766e-10	8.17832e-09		Pjv1_00014513	2573.32	-1.633	0.207554	-7.86781	3.60917e-15	1.67494e-13
Pjv1_00003407	2110.48	-1.31633	0.213026	-6.17922	6.44187e-10	2.65647e-08		Pjv1_00029469	224.249	-1.32837	0.209019	-6.35524	2.08097e-10	8.20592e-09		Pjv1_00027026	3896.6	-2.03879	0.259505	-7.85646	3.95146e-15	1.83041e-13
Pjv1_00008623	102.75	-1.72258	0.278819	-6.17813	6.48646e-10	2.66994e-08		Pjv1_00018794	4920.68	1.76843	0.278268	6.35515	2.08229e-10	8.20592e-09		Pjv1_00012755	3163.03	-1.90854	0.242962	-7.8553	3.98823e-15	1.84404e-13
Pjv1_00006264	1327.83	1.20903	0.195828	6.17391	6.66227e-10	2.73728e-08		Pjv1_00016974	581.895	-1.14508	0.180197	-6.35457	2.09013e-10	8.2217e-09		Pjv1_00012488	2921.19	2.46319	0.313581	7.85506	3.99571e-15	1.84411e-13
Pjv1_00009344	2810.31	1.27006	0.205736	6.17328	6.68891e-10	2.74319e-08		Pjv1_00003385	132.363	-2.38321	0.375527	-6.34631	2.20536e-10	8.64326e-09		Pjv1_00001019	645.111	-1.61636	0.205849	-7.8522	4.08818e-15	1.88333e-13
Pjv1_00019720	8529.45	0.813885	0.131878	6.17148	6.76547e-10	2.76446e-08		Pjv1_00019331	354.821	1.82527	0.287601	6.34652	2.20233e-10	8.64326e-09		Pjv1_00019197	317.57	2.12786	0.271066	7.84995	4.16215e-15	1.9139e-13
Pjv1_00026409	29.2825	8.14777	1.32023	6.17148	6.76541e-10	2.76446e-08		Pjv1_00006824	93.7691	-2.95457	0.466019	-6.34003	2.29726e-10	8.98697e-09		Pjv1_00003244	88.6794	6.99608	0.89155	7.8471	4.25764e-15	1.95424e-13
Pjv1_00012420	472.551	1.36508	0.221274	6.16917	6.86487e-10	2.79997e-08		Pjv1_00010490	5037.98	1.55069	0.244637	6.33874	2.31645e-10	9.04554e-09		Pjv1_00009264	815.472	-2.19645	0.280108	-7.84145	4.45357e-15	2.04045e-13
Pjv1_00012618	695.963	-1.37022	0.222129	-6.16858	6.89068e-10	2.80538e-08		Pjv1_00015990	147.645	2.05567	0.324574	6.33345	2.39738e-10	9.34457e-09		Pjv1_00008092	288.624	2.08449	0.265855	7.84068	4.48102e-15	2.04929e-13
Pjv1_00023938	338.035	2.77138	0.449598	6.16413	7.08732e-10	2.88021e-08		Pjv1_00013374	6355.61	0.919926	0.145272	6.33243	2.41335e-10	9.38974e-09		Pjv1_00013712	8691.29	2.09596	0.267335	7.8402	4.49828e-15	2.05345e-13
Pjv1_00013008	14693	1.54374	0.250514	6.16229	7.16984e-10	2.90846e-08		Pjv1_00023200	1825.22	-2.86072	0.451831	-6.33139	2.42962e-10	9.42011e-09		Pjv1_00026200	639.428	-2.40214	0.306722	-7.83166	4.81463e-15	2.19321e-13
Pjv1_00006409	433.666	1.82796	0.296685	6.1613	7.2151e-10	2.92153e-08		Pjv1_00024420	781.314	1.6693	0.263655	6.33137	2.42995e-10	9.42011e-09		Pjv1_00023723	110.248	4.16296	0.531568	7.83147	4.82186e-15	2.19321e-13
Pjv1_00021583	4932.55	-1.97049	0.320298	-6.15205	7.6486e-10	3.09147e-08		Pjv1_00013449	1708.95	-1.08751	0.171849	-6.32831	2.47855e-10	9.59119e-09		Pjv1_00000556	996.055	4.37645	0.558924	7.83013	4.87384e-15	2.21285e-13
Pjv1_00023895	1633.93	2.16559	0.352099	6.15053	7.72265e-10	3.11577e-08		Pjv1_00011586	1662	-1.01296	0.160108	-6.32669	2.50469e-10	9.67488e-09		Pjv1_00029142	1506.94	3.17211	0.405286	7.82686	5.00209e-15	2.26698e-13
Pjv1_00003819	876.69	-1.19708	0.194679	-6.14898	7.79825e-10	3.14062e-08		Pjv1_00008014	988.507	1.73375	0.274204	6.32285	2.56779e-10	9.90075e-09		Pjv1_00011234	331.815	-2.81588	0.36	-7.82189	5.20352e-15	2.35403e-13
Pjv1_00013542	1535.31	-1.2707	0.206681	-6.14813	7.84008e-10	3.1518e-08		Pjv1_00024830	3702.59	4.43729	0.7024	6.31733	2.66122e-10	1.02426e-08		Pjv1_00018998	438.722	4.02866	0.515409	7.81644	5.43402e-15	2.4539e-13
Pjv1_00013611	60.431	-2.0966	0.341342	-6.14223	8.13705e-10	3.25948e-08		Pjv1_00025243	1691.85	1.48461	0.235046	6.31626	2.67973e-10	1.02954e-08		Pjv1_00017444	294.928	-4.02595	0.515109	-7.81572	5.46496e-15	2.46344e-13
Pjv1_00019841	353.549	1.63187	0.265671	6.14243	8.12693e-10	3.25948e-08		Pjv1_00027335	122.258	-1.97775	0.313448	-6.30967	2.79633e-10	1.07241e-08		Pjv1_00028397	89.7632	-2.43258	0.311429	-7.81105	5.67152e-15	2.55198e-13
Pjv1_00013845	418.972	2.27438	0.370512	6.13848	8.33152e-10	3.33142e-08		Pjv1_00003909	7554.74	1.0159	0.16115	6.30405	2.89975e-10	1.11009e-08		Pjv1_00029814	661.045	-1.50874	0.193175	-7.81023	5.7085e-15	2.56403e-13
Pjv1_00002891	823.586	1.27438	0.207635	6.13759	8.3785e-10	3.34423e-08		Pjv1_00001072	3933.34	1.88352	0.298937	6.30072	2.96272e-10	1.13217e-08		Pjv1_00026201	475.477	2.35499	0.301602	7.80829	5.79699e-15	2.59914e-13
Pjv1_00005697	22.0898	-4.2084	0.685771	-6.13675	8.42271e-10	3.35589e-08		Pjv1_00006790	1574.99	1.74489	0.276949	6.30042	2.96848e-10	1.13236e-08		Pjv1_00016999	6524.42	-1.13449	0.145307	-7.80752	5.83264e-15	2.61047e-13
Pjv1_00001213	161.047	-2.16936	0.353589	-6.13527	8.5012e-10	3.37766e-08		Pjv1_00025063	1290.58	6.03477	0.958009	6.29928	2.99032e-10	1.13866e-08		Pjv1_00015235	2369.85	1.38274	0.177193	7.80358	6.01733e-15	2.68835e-13
Pjv1_00020563	2009.21	-2.26672	0.369464	-6.13516	8.5075e-10	3.37766e-08		Pjv1_00010017	1908.57	-1.45845	0.231649	-6.29594	3.0554e-10	1.16138e-08		Pjv1_00007209	692.496	2.03332	0.26064	7.80125	6.12981e-15	2.73374e-13
Pjv1_00022407	1698.22	-1.3414	0.218656	-6.13477	8.52803e-10	3.37982e-08		Pjv1_00023723	41.9165	3.33891	0.530402	6.29505	3.07301e-10	1.166e-08		Pjv1_00011383	57.9804	-4.64812	0.596474	-7.79266	6.56104e-15	2.92088e-13
Pjv1_00002644	615.411	2.20059	0.359038	6.12914	8.83576e-10	3.49559e-08		Pjv1_00024099	58.5069	2.80819	0.446331	6.29173	3.13954e-10	1.18914e-08		Pjv1_00011106	2746.8	-1.31833	0.16921	-7.79109	6.64329e-15	2.95227e-13
Pjv1_00019359	170.963	-3.27265	0.534257	-6.12562	9.03306e-10	3.56734e-08		Pjv1_00027279	2017.96	1.05974	0.168491	6.2896	3.18291e-10	1.20344e-08		Pjv1_00017363	1337.29	3.99541	0.512842	7.79072	6.66297e-15	2.9558e-13
Pjv1_00010168	1715.05	3.47875	0.568522	6.11893	9.42081e-10	3.71392e-08		Pjv1_00025905	1403.18	1.20544	0.191757	6.28633	3.25064e-10	1.22689e-08		Pjv1_00027249	4148.96	2.39407	0.307618	7.78259	7.10526e-15	3.14093e-13
Pjv1_00012533	189.07	2.81685	0.460581	6.11585	9.60463e-10	3.77973e-08		Pjv1_00001893	244.119	-2.45201	0.39032	-6.28204	3.34149e-10	1.25896e-08		Pjv1_00021007	67.5488	-4.92361	0.632633	-7.78272	7.09792e-15	3.14093e-13
Pjv1_00004664	1374.18	2.1625	0.353611	6.11549	9.62625e-10	3.7816e-08		Pjv1_00027626	652.657	2.46091	0.391884	6.2797	3.39237e-10	1.27589e-08		Pjv1_00003245	896.645	-2.51928	0.323778	-7.7809	7.20098e-15	3.17765e-13
Pjv1_00001718	924.637	1.52496	0.249446	6.11337	9.75475e-10	3.82537e-08		Pjv1_00024033	918.381	-1.50565	0.239911	-6.27588	3.4766e-10	1.30528e-08		Pjv1_00005852	134.789	-3.36246	0.43227	-7.7786	7.33332e-15	3.23038e-13
Pjv1_00000731	61.3044	2.38588	0.390461	6.11042	9.93696e-10	3.89001e-08		Pjv1_00002261	305.488	2.28153	0.363767	6.27195	3.56563e-10	1.33636e-08		Pjv1_00005638	684.329	-1.79821	0.231198	-7.77777	7.3812e-15	3.24579e-13
Pjv1_00010906	3998.33	1.0673	0.174744	6.10782	1.01004e-09	3.9471e-08		Pjv1_00021527	1570.36	2.43932	0.388983	6.27103	3.58673e-10	1.34193e-08		Pjv1_00014593	94.2645	-4.03253	0.518575	-7.77617	7.47523e-15	3.28141e-13
Pjv1_00021432	258.533	1.7909	0.29325	6.10708	1.01469e-09	3.95834e-08		Pjv1_00022562	1507.24	1.7432	0.278006	6.27037	3.6018e-10	1.34522e-08		Pjv1_00028047	793.017	-3.14677	0.4049	-7.77172	7.74282e-15	3.39295e-13
Pjv1_00013810	1164.2	3.06366	0.501694	6.10663	1.01758e-09	3.96273e-08		Pjv1_00010005	149.964	2.26625	0.361469	6.26955	3.62103e-10	1.35005e-08		Pjv1_00012238	8175.69	1.67409	0.215431	7.7709	7.79289e-15	3.40895e-13
Pjv1_00008840	2987.24	1.34059	0.21956	6.1058	1.02284e-09	3.97119e-08		Pjv1_00011800	8907.55	-1.17912	0.188123	-6.2678	3.66189e-10	1.36291e-08		Pjv1_00008666	173.373	-3.22816	0.415594	-7.76759	7.9993e-15	3.49317e-13
Pjv1_00007386	1007.27	1.65231	0.270617	6.10573	1.0233e-09	3.97119e-08		Pjv1_00021595	495.855	1.13485	0.181163	6.26424	3.74656e-10	1.39201e-08		Pjv1_00009513	1110.8	-2.42456	0.312227	-7.76536	8.14116e-15	3.54895e-13
Pjv1_00016499	3426.44	-1.58932	0.26069	-6.09658	1.08361e-09	4.19797e-08		Pjv1_00003259	461.722	-2.11546	0.337797	-6.26252	3.78796e-10	1.40495e-08		Pjv1_00003772	289.088	2.20292	0.284035	7.7558	8.77909e-15	3.82042e-13
Pjv1_00003183	9786.18	2.1851	0.358454	6.0959	1.08826e-09	4.20867e-08		Pjv1_00008943	865.716	2.03977	0.32579	6.26099	3.82542e-10	1.41639e-08		Pjv1_00006197	230.372	2.95991	0.38181	7.7523	9.02405e-15	3.92024e-13
Pjv1_00007844	1055.4	-1.5272	0.25072	-6.09124	1.1204e-09	4.31808e-08		Pjv1_00026248	582.508	-2.12285	0.339102	-6.2602	3.84472e-10	1.42109e-08		Pjv1_00013109	391.726	-3.16439	0.408347	-7.74928	9.24143e-15	4.00775e-13
Pjv1_00020049	1867.43	0.775581	0.127325	6.09134	1.11967e-09	4.31808e-08		Pjv1_00007306	214.574	-1.92795	0.307994	-6.25969	3.85734e-10	1.4233e-08		Pjv1_00023861	2272.87	-1.17482	0.151672	-7.74581	9.49732e-15	4.11164e-13
Pjv1_00010724	251.72	4.11882	0.676639	6.08717	1.14922e-09	4.42154e-08		Pjv1_00019711	5166.8	-1.22773	0.196262	-6.25557	3.96063e-10	1.4589e-08		Pjv1_00020227	410.859	1.45258	0.187566	7.74436	9.60666e-15	4.15183e-13
Pjv1_00012416	3259.64	0.826847	0.135915	6.08356	1.17543e-09	4.50688e-08		Pjv1_00010392	748.815	2.9315	0.468884	6.25208	4.05034e-10	1.48939e-08		Pjv1_00003026	11180	3.71755	0.480464	7.73743	1.01449e-14	4.37693e-13
Pjv1_00025393	327.377	-1.90213	0.312654	-6.08382	1.17355e-09	4.50688e-08		Pjv1_00000708	41.2466	-8.86943	1.41938	-6.2488	4.1363e-10	1.51839e-08		Pjv1_00013915	2740.42	-2.96984	0.38394	-7.73516	1.0327e-14	4.44788e-13
Pjv1_00016668	853.549	1.65307	0.271895	6.07983	1.20308e-09	4.60502e-08		Pjv1_00013085	332.625	-1.54301	0.247176	-6.24258	4.30419e-10	1.57732e-08		Pjv1_00011409	308.216	-1.59898	0.206767	-7.73323	1.04853e-14	4.5083e-13
Pjv1_00006042	781.893	1.07056	0.176171	6.07684	1.2257e-09	4.68362e-08		Pjv1_00000027	3682.42	1.54441	0.247448	6.24134	4.33844e-10	1.58716e-08		Pjv1_00005762	6972.83	1.47698	0.191007	7.73257	1.05395e-14	4.5239e-13
Pjv1_00002296	583.101	2.00488	0.329952	6.07628	1.23002e-09	4.68411e-08		Pjv1_00008678	2066.72	-1.30795	0.209621	-6.2396	4.38691e-10	1.60216e-08		Pjv1_00021816	271.777	-2.18304	0.282369	-7.73117	1.06563e-14	4.56622e-13
Pjv1_00000592	741.359	1.1717	0.192824	6.0765	1.22836e-09	4.68411e-08		Pjv1_00012534	463.626	2.95464	0.473634	6.23824	4.42512e-10	1.61336e-08		Pjv1_00012930	13880.5	-2.29141	0.296412	-7.73049	1.07134e-14	4.57753e-13
Pjv1_00019271	308.289	-2.65429	0.436939	-6.07475	1.24181e-09	4.72099e-08		Pjv1_00028466	1755.49	-1.7548	0.281414	-6.23564	4.49928e-10	1.63762e-08		Pjv1_00021267	698.047	1.42609	0.184478	7.73042	1.07191e-14	4.57753e-13
Pjv1_00006308	357.431	-1.24952	0.205724	-6.07379	1.24924e-09	4.74117e-08		Pjv1_00012647	386.483	1.88118	0.301731	6.23462	4.52875e-10	1.64555e-08		Pjv1_00012630	1612.59	1.1802	0.152695	7.72915	1.08269e-14	4.61576e-13
Pjv1_00000134	47.669	-2.9837	0.491426	-6.0715	1.26718e-09	4.80113e-08		Pjv1_00006144	1144.74	-0.905088	0.145181	-6.23422	4.54024e-10	1.64693e-08		Pjv1_00015969	46660.5	1.44312	0.186731	7.72832	1.08978e-14	4.63813e-13
Pjv1_00010624	658.724	1.18875	0.195849	6.0697	1.28153e-09	4.84728e-08		Pjv1_00024129	2114.08	2.50791	0.402379	6.23272	4.58418e-10	1.66006e-08		Pjv1_00020105	385.714	-1.72362	0.223061	-7.72712	1.10008e-14	4.67403e-13
Pjv1_00008092	274.302	1.84843	0.305037	6.05968	1.36396e-09	5.15038e-08		Pjv1_00020833	741.044	-1.63149	0.261774	-6.23243	4.59258e-10	1.6603e-08		Pjv1_00023636	52.412	4.39128	0.568707	7.72151	1.1496e-14	4.87619e-13
Pjv1_00003221	3936.37	1.92838	0.318345	6.05751	1.38247e-09	5.2115e-08		Pjv1_00006319	364.043	1.39513	0.223888	6.23138	4.62338e-10	1.66862e-08		Pjv1_00014120	2338.63	1.71867	0.222706	7.71723	1.18887e-14	5.03428e-13
Pjv1_00002843	954.389	1.04786	0.173064	6.05475	1.4064e-09	5.29277e-08		Pjv1_00027067	489.821	2.91304	0.467841	6.22656	4.76797e-10	1.71791e-08		Pjv1_00012830	6973.58	1.66602	0.215892	7.71691	1.19181e-14	5.03826e-13
Pjv1_00008444	989.28	1.46378	0.241797	6.05375	1.4151e-09	5.31658e-08		Pjv1_00008879	453.109	7.69846	1.23671	6.22496	4.81667e-10	1.73255e-08		Pjv1_00017393	316.243	-2.27998	0.296094	-7.70019	1.35869e-14	5.73409e-13
Pjv1_00000456	502.272	-1.07802	0.178172	-6.05044	1.44454e-09	5.4181e-08		Pjv1_00000166	71.8268	3.72615	0.598687	6.22387	4.85028e-10	1.74171e-08		Pjv1_00024247	93.0309	3.31804	0.431102	7.69666	1.39665e-14	5.8844e-13
Pjv1_00016958	438.954	-1.46187	0.241902	-6.04323	1.51062e-09	5.6565e-08		Pjv1_00014183	143.19	-1.93263	0.310657	-6.22111	4.93663e-10	1.76976e-08		Pjv1_00027838	630.893	1.41359	0.183804	7.69075	1.46272e-14	6.15249e-13
Pjv1_00012045	3068.13	-1.96185	0.324952	-6.03736	1.56656e-09	5.85616e-08		Pjv1_00003024	697.585	1.40026	0.225205	6.21769	5.04531e-10	1.8057e-08		Pjv1_00025024	472.434	2.08663	0.271539	7.68447	1.53633e-14	6.45132e-13
Pjv1_00028469	53.9912	-4.09095	0.677725	-6.03629	1.57698e-09	5.88527e-08		Pjv1_00028810	31.7535	3.80875	0.612701	6.21632	5.08959e-10	1.81851e-08		Pjv1_00021542	285.035	3.13788	0.408454	7.68234	1.5621e-14	6.54857e-13
Pjv1_00001627	855.935	-0.952653	0.15787	-6.03443	1.59528e-09	5.94368e-08		Pjv1_00024437	2821.36	-2.23202	0.359169	-6.21441	5.15163e-10	1.83761e-08		Pjv1_00010392	829.411	4.01784	0.523201	7.67935	1.59893e-14	6.69183e-13
Pjv1_00007441	606.28	1.19196	0.197573	6.03303	1.60909e-09	5.9684e-08		Pjv1_00005739	548.02	2.14119	0.344661	6.21243	5.21708e-10	1.85787e-08		Pjv1_00004620	4064.16	-2.19055	0.285293	-7.67824	1.61291e-14	6.73914e-13
Pjv1_00016516	330.213	1.28395	0.212826	6.03284	1.61103e-09	5.9684e-08		Pjv1_00008502	275.84	-1.39235	0.224134	-6.21212	5.22744e-10	1.85847e-08		Pjv1_00005199	7418.59	1.53199	0.19964	7.67375	1.67038e-14	6.96766e-13
Pjv1_00016947	1843.42	-2.88522	0.478265	-6.03268	1.61258e-09	5.9684e-08		Pjv1_00025509	533.726	1.55576	0.250563	6.20904	5.331e-10	1.89215e-08		Pjv1_00007221	101.795	8.23597	1.07332	7.67336	1.67544e-14	6.9772e-13
Pjv1_00003298	1759.28	1.79707	0.297863	6.03319	1.60751e-09	5.9684e-08		Pjv1_00013133	1250.8	1.44111	0.232202	6.20627	5.42577e-10	1.9226e-08		Pjv1_00005265	1407.13	1.72454	0.224788	7.67186	1.69523e-14	7.04796e-13
Pjv1_00028814	160.925	1.9683	0.326436	6.02967	1.64293e-09	6.06291e-08		Pjv1_00000967	997.104	1.76605	0.284672	6.20379	5.51196e-10	1.94993e-08		Pjv1_00015052	1206.55	-1.3903	0.181228	-7.67156	1.6992e-14	7.05279e-13
Pjv1_00015585	2064.44	-2.09144	0.346862	-6.02961	1.64353e-09	6.06291e-08		Pjv1_00002031	68.7689	-2.26618	0.365367	-6.20247	5.5585e-10	1.96315e-08		Pjv1_00028482	4122.93	-2.34678	0.306016	-7.66882	1.73584e-14	7.19301e-13
Pjv1_00020204	1285.1	3.04019	0.504378	6.02761	1.66407e-09	6.12858e-08		Pjv1_00022711	4020.29	-1.01485	0.163682	-6.20011	5.64225e-10	1.98945e-08		Pjv1_00021337	2650.81	2.07858	0.271089	7.66752	1.75349e-14	7.2542e-13
Pjv1_00028460	543.159	1.57435	0.261357	6.02376	1.70408e-09	6.25538e-08		Pjv1_00011770	1119.65	-1.1918	0.192256	-6.19902	5.68159e-10	2.00003e-08		Pjv1_00016701	332.606	2.59784	0.338832	7.66705	1.75998e-14	7.26908e-13
Pjv1_00022786	77.4942	4.23088	0.702362	6.02379	1.70381e-09	6.25538e-08		Pjv1_00009433	2218.13	-1.67391	0.270113	-6.19706	5.75258e-10	2.0217e-08		Pjv1_00024202	2457.53	1.41784	0.184945	7.66626	1.77086e-14	7.30203e-13
Pjv1_00001375	488.945	1.1936	0.198201	6.02214	1.72126e-09	6.29778e-08		Pjv1_00002298	545.145	1.45922	0.235513	6.19591	5.79481e-10	2.03321e-08		Pjv1_00029291	1195.69	-1.34177	0.175249	-7.65635	1.91291e-14	7.87487e-13
Pjv1_00008387	449.962	1.18753	0.197191	6.02221	1.72053e-09	6.29778e-08		Pjv1_00019366	415.726	-1.90373	0.307302	-6.19499	5.82904e-10	2.04188e-08		Pjv1_00005539	226.902	-2.28816	0.299025	-7.65209	1.97741e-14	8.12711e-13
Pjv1_00001892	458.508	-1.42522	0.236727	-6.02055	1.73828e-09	6.3497e-08		Pjv1_00018316	84.3541	2.07274	0.334599	6.19471	5.83923e-10	2.04211e-08		Pjv1_00012794	22648.3	3.22515	0.421501	7.65158	1.98521e-14	8.14586e-13
Pjv1_00008122	4363.69	-1.29013	0.214366	-6.01837	1.76184e-09	6.42527e-08		Pjv1_00020931	1099.02	-1.07197	0.173174	-6.19016	6.01027e-10	2.0985e-08		Pjv1_00008820	1379.02	-2.40869	0.314903	-7.64897	2.02588e-14	8.29919e-13
Pjv1_00020803	2438.43	-0.997145	0.1657	-6.01776	1.76847e-09	6.43897e-08		Pjv1_00008920	379.839	-2.91781	0.471485	-6.18857	6.07139e-10	2.1164e-08		Pjv1_00006963	108.054	3.52136	0.460687	7.64372	2.11032e-14	8.63103e-13
Pjv1_00002259	2708.99	-2.01186	0.334394	-6.01644	1.78299e-09	6.4813e-08		Pjv1_00006692	1120.17	1.15186	0.18629	6.18316	6.28307e-10	2.18663e-08		Pjv1_00022805	1172.39	1.70554	0.223189	7.6417	2.14366e-14	8.75318e-13
Pjv1_00010184	20523.2	1.45753	0.242292	6.0156	1.79221e-09	6.48324e-08		Pjv1_00027265	2140.91	0.833224	0.134808	6.18082	6.377e-10	2.21572e-08		Pjv1_00021757	377.718	3.6867	0.482565	7.6398	2.17559e-14	8.86913e-13
Pjv1_00019702	1728.45	1.49899	0.249163	6.0161	1.78668e-09	6.48324e-08		Pjv1_00011689	1507.78	1.30973	0.211935	6.17985	6.4163e-10	2.22577e-08		Pjv1_00019017	377.472	2.27927	0.298387	7.63862	2.19566e-14	8.93647e-13
Pjv1_00003652	10475.2	-1.47367	0.244969	-6.01574	1.79064e-09	6.48324e-08		Pjv1_00026300	47.56	2.72035	0.440271	6.17881	6.45857e-10	2.23681e-08		Pjv1_00003084	305.683	1.95388	0.255831	7.6374	2.21644e-14	9.00648e-13
Pjv1_00026950	156.897	1.71667	0.285404	6.01489	1.80009e-09	6.50122e-08		Pjv1_00015962	1304.24	-2.26063	0.366205	-6.17312	6.69574e-10	2.31521e-08		Pjv1_00010742	501.664	-2.54248	0.332945	-7.63633	2.23499e-14	9.06722e-13
Pjv1_00025394	88.1866	2.12564	0.353496	6.01319	1.81908e-09	6.55924e-08		Pjv1_00010391	1384.2	2.81127	0.45568	6.16939	6.8553e-10	2.36657e-08		Pjv1_00022658	338.069	-1.41732	0.18564	-7.6348	2.2618e-14	9.16118e-13
Pjv1_00015778	4537.59	1.45756	0.242551	6.00931	1.86318e-09	6.70743e-08		Pjv1_00026314	1173.44	1.36764	0.221739	6.16778	6.92546e-10	2.38695e-08		Pjv1_00023996	1901.86	-3.69818	0.484597	-7.63146	2.32117e-14	9.38655e-13
Pjv1_00020444	1226.15	1.26988	0.211466	6.00511	1.91199e-09	6.87213e-08		Pjv1_00011383	47.1525	-5.70505	0.925446	-6.16465	7.06401e-10	2.43079e-08		Pjv1_00028587	189.979	2.91127	0.38156	7.6299	2.34942e-14	9.48554e-13
Pjv1_00000478	1471.88	-1.16817	0.194589	-6.00327	1.93386e-09	6.93957e-08		Pjv1_00021366	5163.11	2.55016	0.41373	6.16384	7.10017e-10	2.43932e-08		Pjv1_00010391	1489.69	3.86288	0.506513	7.62642	2.41366e-14	9.72928e-13
Pjv1_00012065	100.409	2.13862	0.356657	5.99631	2.01853e-09	7.23181e-08		Pjv1_00006436	91.5436	4.60357	0.747151	6.1615	7.20597e-10	2.4717e-08		Pjv1_00020439	8123.6	1.61475	0.211769	7.62502	2.43988e-14	9.81926e-13
Pjv1_00006951	9945.69	1.35011	0.225317	5.99205	2.07219e-09	7.4122e-08		Pjv1_00012615	378.273	2.14237	0.347843	6.15901	7.31991e-10	2.50678e-08		Pjv1_00000980	4121.92	2.97426	0.390206	7.62229	2.49217e-14	1.00137e-12
Pjv1_00008796	228.684	-1.22311	0.204149	-5.99125	2.0823e-09	7.43649e-08		Pjv1_00027907	352.652	-1.28736	0.209081	-6.15723	7.40276e-10	2.53111e-08		Pjv1_00023118	82.1287	-2.60037	0.341169	-7.62196	2.49852e-14	1.00232e-12
Pjv1_00000028	619.093	1.34508	0.224678	5.98669	2.14155e-09	7.63592e-08		Pjv1_00019905	98.079	4.68521	0.761139	6.15553	7.48287e-10	2.55442e-08		Pjv1_00023056	2410.82	-2.02943	0.266288	-7.62117	2.51385e-14	1.00686e-12
Pjv1_00027807	1267.62	3.81166	0.637012	5.98366	2.18177e-09	7.76698e-08		Pjv1_00015052	921.263	-1.25693	0.204249	-6.1539	7.55994e-10	2.57663e-08		Pjv1_00013401	496.288	-4.03697	0.530719	-7.6066	2.8139e-14	1.12525e-12
Pjv1_00026220	150.361	-4.6126	0.770952	-5.98299	2.19072e-09	7.78644e-08		Pjv1_00020974	260.73	-1.65167	0.268417	-6.15337	7.58523e-10	2.58114e-08		Pjv1_00011131	15978.9	2.12854	0.279847	7.60609	2.82506e-14	1.12792e-12
Pjv1_00027226	87.4873	2.7258	0.455912	5.97879	2.24806e-09	7.97757e-08		Pjv1_00020414	317.597	1.69747	0.275874	6.15307	7.59986e-10	2.58202e-08		Pjv1_00015665	1357	-1.13438	0.149258	-7.60011	2.95876e-14	1.17942e-12
Pjv1_00014289	9250.3	-1.11658	0.186769	-5.97842	2.25316e-09	7.98302e-08		Pjv1_00005012	1023.47	-1.52265	0.247606	-6.14951	7.77215e-10	2.63638e-08		Pjv1_00000478	1688.33	-1.24643	0.164055	-7.59768	3.01489e-14	1.1999e-12
Pjv1_00012815	270.46	-1.2183	0.203794	-5.9781	2.25749e-09	7.98575e-08		Pjv1_00022909	2634.66	-1.36464	0.221955	-6.1483	7.83201e-10	2.65249e-08		Pjv1_00020909	2147.34	-1.6572	0.218136	-7.59708	3.0289e-14	1.20357e-12
Pjv1_00005446	392.17	-2.43226	0.407045	-5.97541	2.29507e-09	8.10587e-08		Pjv1_00013156	448.614	2.71143	0.441096	6.14703	7.89462e-10	2.66948e-08		Pjv1_00004730	2812.79	2.88629	0.379971	7.59608	3.05229e-14	1.21095e-12
Pjv1_00000460	419.613	2.61608	0.437932	5.97372	2.31899e-09	8.17744e-08		Pjv1_00025650	1375.65	1.1572	0.188275	6.14632	7.92998e-10	2.67721e-08		Pjv1_00026083	8619.76	2.14893	0.282998	7.59343	3.11556e-14	1.2341e-12
Pjv1_00012472	9012.11	2.3528	0.394124	5.9697	2.37696e-09	8.36869e-08		Pjv1_00027249	1957.55	2.13119	0.346959	6.14249	8.12375e-10	2.73832e-08		Pjv1_00011368	991.629	1.91266	0.252052	7.58836	3.23973e-14	1.28127e-12
Pjv1_00011548	756.084	-1.40549	0.235448	-5.96943	2.38084e-09	8.36919e-08		Pjv1_00002506	638.222	-1.3513	0.220072	-6.14028	8.23753e-10	2.77231e-08		Pjv1_00019738	990.567	-1.56437	0.206397	-7.57945	3.47023e-14	1.37028e-12
Pjv1_00025287	110.673	4.56638	0.765059	5.96866	2.39214e-09	8.39573e-08		Pjv1_00024556	1719.61	-2.59231	0.422213	-6.13982	8.26174e-10	2.77557e-08		Pjv1_00011800	12947.4	-1.35041	0.178239	-7.57638	3.55316e-14	1.40083e-12
Pjv1_00012951	635.983	-2.07916	0.348541	-5.96534	2.44131e-09	8.55488e-08		Pjv1_00023410	281.863	3.0712	0.500228	6.1396	8.27311e-10	2.77557e-08		Pjv1_00025651	844.78	-1.39649	0.184341	-7.57557	3.57558e-14	1.40746e-12
Pjv1_00027249	1017.09	2.10458	0.352876	5.96408	2.46009e-09	8.60724e-08		Pjv1_00007075	2082.15	-1.64831	0.268642	-6.13571	8.47788e-10	2.83649e-08		Pjv1_00002259	3337.5	-2.48692	0.328309	-7.57493	3.59315e-14	1.41216e-12
Pjv1_00012333	48414.9	3.2441	0.543965	5.96379	2.46451e-09	8.60925e-08		Pjv1_00019989	1408.53	1.93031	0.314606	6.13565	8.48114e-10	2.83649e-08		Pjv1_00022047	114.132	-2.50749	0.331037	-7.57465	3.601e-14	1.41304e-12
Pjv1_00013821	50.8515	4.22663	0.708842	5.96273	2.48062e-09	8.65202e-08		Pjv1_00021151	1961.35	4.99831	0.815065	6.13241	8.65561e-10	2.89033e-08		Pjv1_00012456	4859.4	1.74392	0.23024	7.57437	3.60866e-14	1.41384e-12
Pjv1_00008936	701.216	2.48259	0.41641	5.96188	2.49356e-09	8.68365e-08		Pjv1_00017722	739.683	-2.89737	0.47251	-6.13188	8.68479e-10	2.89556e-08		Pjv1_00018254	3678.94	1.26308	0.16684	7.57062	3.71451e-14	1.45305e-12
Pjv1_00007205	56.3112	4.96151	0.832308	5.96114	2.50477e-09	8.70912e-08		Pjv1_00021896	125.193	3.2629	0.532181	6.13119	8.72255e-10	2.90363e-08		Pjv1_00009504	289.471	2.96411	0.391611	7.569	3.76095e-14	1.46893e-12
Pjv1_00013481	1373.18	-0.996023	0.167128	-5.95965	2.52783e-09	8.7757e-08		Pjv1_00010138	150.128	2.05722	0.335597	6.13002	8.78668e-10	2.92045e-08		Pjv1_00016387	1658	1.33781	0.176779	7.56771	3.79857e-14	1.48132e-12
Pjv1_00028568	5145.24	1.15275	0.193441	5.95916	2.53537e-09	8.78639e-08		Pjv1_00008718	1401.57	-0.947192	0.154625	-6.12576	9.02544e-10	2.99516e-08		Pjv1_00012104	1076.38	-1.75744	0.232251	-7.56697	3.82021e-14	1.48746e-12
Pjv1_00017041	403.368	-1.57363	0.264079	-5.95894	2.53876e-09	8.78639e-08		Pjv1_00014447	1212.09	0.92975	0.151832	6.12355	9.15156e-10	3.02848e-08		Pjv1_00020465	1068.23	1.35624	0.179287	7.56463	3.88984e-14	1.51223e-12
Pjv1_00023410	471.924	2.8699	0.481885	5.95557	2.59171e-09	8.9558e-08		Pjv1_00017588	2169.82	-1.43492	0.234329	-6.1235	9.1541e-10	3.02848e-08		Pjv1_00028755	7607.53	1.917	0.253527	7.56133	3.9898e-14	1.5487e-12
Pjv1_00008876	261.97	-2.72501	0.45759	-5.95513	2.59871e-09	8.96616e-08		Pjv1_00012379	1885.03	-0.949898	0.155212	-6.11999	9.35816e-10	3.09122e-08		Pjv1_00028171	720.297	-1.99319	0.263613	-7.56105	3.99836e-14	1.54963e-12
Pjv1_00004359	667.635	0.993858	0.166964	5.95252	2.64049e-09	9.09627e-08		Pjv1_00012794	11298.7	2.48611	0.406396	6.11744	9.50902e-10	3.13622e-08		Pjv1_00016494	45.2375	-3.93765	0.521046	-7.55719	4.11858e-14	1.59377e-12
Pjv1_00001594	866.259	-1.90276	0.319724	-5.95126	2.66091e-09	9.15254e-08		Pjv1_00010938	38429.7	-1.57182	0.257128	-6.11298	9.77853e-10	3.22016e-08		Pjv1_00013903	157.589	-3.10529	0.411035	-7.55481	4.19474e-14	1.62074e-12
Pjv1_00010044	1516.52	0.922136	0.154961	5.95076	2.669e-09	9.16628e-08		Pjv1_00013941	3241.5	-1.04123	0.170371	-6.1115	9.86988e-10	3.24525e-08		Pjv1_00009935	7334.2	2.27955	0.301783	7.55361	4.23347e-14	1.6332e-12
Pjv1_00014998	6595.58	2.90567	0.48843	5.949	2.69791e-09	9.25139e-08		Pjv1_00007270	426.293	-1.82609	0.298872	-6.10996	9.96562e-10	3.27172e-08		Pjv1_00002359	1504.73	2.33024	0.308559	7.55201	4.28606e-14	1.65095e-12
Pjv1_00004318	844.802	1.04826	0.176272	5.94683	2.73383e-09	9.34595e-08		Pjv1_00024030	225.699	-3.60427	0.59017	-6.10718	1.01408e-09	3.32413e-08		Pjv1_00012121	4687.33	1.63852	0.21706	7.54871	4.39576e-14	1.69062e-12
Pjv1_00025095	204.451	1.87718	0.315658	5.94688	2.7331e-09	9.34595e-08		Pjv1_00029471	642.441	-1.25828	0.20606	-6.10639	1.01907e-09	3.33116e-08		Pjv1_00020974	324.593	-1.67443	0.221952	-7.54409	4.55462e-14	1.74904e-12
Pjv1_00012630	1013.97	1.05043	0.176846	5.93982	2.85341e-09	9.72158e-08		Pjv1_00020775	2796.9	-1.22646	0.20085	-6.10635	1.01933e-09	3.33116e-08		Pjv1_00023214	648.534	-1.86632	0.247408	-7.54349	4.57571e-14	1.75446e-12
Pjv1_00009399	568.373	-1.55884	0.262428	-5.94005	2.84941e-09	9.72158e-08		Pjv1_00029992	301.196	2.85842	0.468521	6.10095	1.0544e-09	3.44054e-08		Pjv1_00013887	1936.72	-1.73913	0.230564	-7.54294	4.595e-14	1.75918e-12
Pjv1_00008802	245.745	1.66538	0.280384	5.93963	2.85674e-09	9.72158e-08		Pjv1_00015917	444.597	-1.44307	0.236601	-6.09918	1.06614e-09	3.47355e-08		Pjv1_00003925	3059.3	1.35975	0.180289	7.54202	4.62744e-14	1.76891e-12
Pjv1_00009935	5216.89	1.91312	0.322136	5.93887	2.8699e-09	9.75155e-08		Pjv1_00011021	588.763	2.311	0.379077	6.09637	1.08504e-09	3.52975e-08		Pjv1_00008675	636.714	1.52104	0.201693	7.54138	4.65037e-14	1.77497e-12
Pjv1_00015868	719.454	-2.05699	0.346492	-5.93661	2.90973e-09	9.87193e-08		Pjv1_00025545	514.556	1.27836	0.209938	6.08921	1.13467e-09	3.68563e-08		Pjv1_00015784	3687.35	-1.50856	0.200064	-7.54037	4.68656e-14	1.78607e-12
Pjv1_00005786	5719.06	1.97573	0.332873	5.9354	2.93128e-09	9.91498e-08		Pjv1_00006791	293.674	-2.25758	0.370875	-6.08716	1.14928e-09	3.72742e-08		Pjv1_00016031	1063.66	-3.07267	0.407939	-7.53218	4.99014e-14	1.89889e-12
Pjv1_00025213	523.814	1.49965	0.252656	5.93553	2.92902e-09	9.91498e-08		Pjv1_00020252	136.075	1.74639	0.287112	6.08263	1.1823e-09	3.82295e-08		Pjv1_00015664	2368.39	3.52624	0.468282	7.53017	5.06732e-14	1.92535e-12
Pjv1_00023459	4365.51	1.49623	0.252132	5.9343	2.95099e-09	9.9666e-08		Pjv1_00025763	242.238	3.08232	0.506725	6.08283	1.18078e-09	3.82295e-08		Pjv1_00015338	455.728	-3.52144	0.467712	-7.52908	5.10988e-14	1.93859e-12
Pjv1_00020555	427.189	1.12049	0.188827	5.93395	2.95741e-09	9.97323e-08		Pjv1_00001794	832.977	-1.67499	0.275509	-6.07964	1.20454e-09	3.889e-08		Pjv1_00014657	185.318	1.80315	0.239702	7.52246	5.37568e-14	2.03636e-12
Pjv1_00010742	372.095	-2.24915	0.37916	-5.93192	2.9941e-09	1.00818e-07		Pjv1_00020081	432.187	2.63639	0.43392	6.07575	1.23413e-09	3.97403e-08		Pjv1_00006875	9863.26	-1.49775	0.19915	-7.52067	5.44956e-14	2.06124e-12
Pjv1_00029315	91.6694	-1.55096	0.261606	-5.92861	3.05511e-09	1.0267e-07		Pjv1_00005721	1347.27	-1.29139	0.212551	-6.07569	1.23458e-09	3.97403e-08		Pjv1_00022215	854.739	-1.67523	0.222847	-7.51742	5.58665e-14	2.10676e-12
Pjv1_00027265	2267.06	0.928837	0.156675	5.92844	3.05827e-09	1.0267e-07		Pjv1_00027764	2491.62	0.987838	0.162612	6.0748	1.24143e-09	3.9841e-08		Pjv1_00021060	2225.46	-2.69585	0.358607	-7.51757	5.58057e-14	2.10676e-12
Pjv1_00013466	537.643	1.56765	0.26454	5.92596	3.10469e-09	1.04072e-07		Pjv1_00002372	674.951	1.15252	0.18972	6.07483	1.24121e-09	3.9841e-08		Pjv1_00017722	670.807	-3.37625	0.44933	-7.51397	5.7361e-14	2.15988e-12
Pjv1_00008116	6219.35	-1.31238	0.221498	-5.92504	3.12217e-09	1.04502e-07		Pjv1_00001255	3392.5	2.10435	0.346612	6.0712	1.26958e-09	4.06835e-08		Pjv1_00024941	29015.3	-1.7144	0.228238	-7.51145	5.84767e-14	2.1986e-12
Pjv1_00028579	339.29	1.11982	0.189009	5.9247	3.12873e-09	1.04565e-07		Pjv1_00000213	152.566	-2.87524	0.473782	-6.0687	1.2895e-09	4.12603e-08		Pjv1_00015410	1772.01	-2.40872	0.320722	-7.51032	5.89852e-14	2.21441e-12
Pjv1_00025409	32.9168	-4.5785	0.773039	-5.92272	3.16651e-09	1.0567e-07		Pjv1_00011475	274.534	1.99545	0.328918	6.0667	1.30567e-09	4.16532e-08		Pjv1_00004967	98.2229	10.0365	1.33744	7.50426	6.17755e-14	2.31571e-12
Pjv1_00024114	218.914	-1.69063	0.28561	-5.91936	3.23197e-09	1.07694e-07		Pjv1_00017821	475.532	2.23989	0.369207	6.06677	1.3051e-09	4.16532e-08		Pjv1_00024844	496.586	-1.53107	0.204151	-7.49972	6.3952e-14	2.39373e-12
Pjv1_00027723	312.976	1.5864	0.268112	5.91692	3.28022e-09	1.09139e-07		Pjv1_00009960	502.496	-1.17724	0.194465	-6.05375	1.41513e-09	4.50781e-08		Pjv1_00027211	1053.06	1.64602	0.219535	7.49777	6.4915e-14	2.42616e-12
Pjv1_00016849	427.387	-2.03696	0.344293	-5.91635	3.29165e-09	1.09357e-07		Pjv1_00021512	1892.09	1.88239	0.31108	6.05114	1.43825e-09	4.57467e-08		Pjv1_00015710	975.073	-1.78546	0.238255	-7.4939	6.68556e-14	2.49498e-12
Pjv1_00011458	12223	-1.32827	0.224522	-5.91599	3.29886e-09	1.09405e-07		Pjv1_00000804	712.546	1.36724	0.226017	6.04929	1.45484e-09	4.62057e-08		Pjv1_00029560	1441.42	-2.89783	0.386982	-7.48828	6.97815e-14	2.59647e-12
Pjv1_00013977	121.007	3.19573	0.540203	5.91579	3.30286e-09	1.09405e-07		Pjv1_00008193	647.383	-2.62073	0.433336	-6.04779	1.46845e-09	4.65689e-08		Pjv1_00020519	1393.29	1.38475	0.184921	7.48832	6.97598e-14	2.59647e-12
Pjv1_00018885	182.477	1.45852	0.246602	5.91446	3.32962e-09	1.10128e-07		Pjv1_00024165	260.29	-1.8671	0.308782	-6.04664	1.47899e-09	4.6834e-08		Pjv1_00004680	528.9	-1.56899	0.209575	-7.48652	7.07222e-14	2.62759e-12
Pjv1_00011775	204.275	2.14988	0.363637	5.91217	3.37629e-09	1.11507e-07		Pjv1_00027835	167.58	-1.8095	0.299394	-6.04387	1.50457e-09	4.75738e-08		Pjv1_00013315	791.708	-1.93334	0.258286	-7.48529	7.13917e-14	2.64855e-12
Pjv1_00014837	432.26	0.955981	0.161746	5.91038	3.41329e-09	1.12563e-07		Pjv1_00009402	3121.41	0.859276	0.142235	6.04124	1.5293e-09	4.82845e-08		Pjv1_00021527	3923.12	2.81568	0.376276	7.48303	7.26277e-14	2.69043e-12
Pjv1_00004644	142.499	2.40851	0.40778	5.90639	3.49689e-09	1.15151e-07		Pjv1_00001241	371.084	-1.78176	0.294949	-6.04091	1.53246e-09	4.8313e-08		Pjv1_00002272	1673.92	1.50448	0.201124	7.48036	7.41203e-14	2.73915e-12
Pjv1_00000437	1466.93	-0.943802	0.159828	-5.90511	3.5241e-09	1.15624e-07		Pjv1_00004408	1040.65	1.29278	0.214074	6.03895	1.55119e-09	4.88319e-08		Pjv1_00003338	84.7089	6.97734	0.932764	7.48029	7.41605e-14	2.73915e-12
Pjv1_00026434	46.1094	2.31203	0.391524	5.9052	3.52216e-09	1.15624e-07		Pjv1_00003945	1037.63	1.11689	0.184959	6.03858	1.55475e-09	4.88722e-08		Pjv1_00026894	357.569	4.15295	0.555347	7.47812	7.53922e-14	2.78056e-12
Pjv1_00004623	498.095	-1.95057	0.330325	-5.90499	3.52675e-09	1.15624e-07		Pjv1_00017594	53.7098	-3.50714	0.580904	-6.03737	1.56644e-09	4.91673e-08		Pjv1_00003606	235.952	3.22801	0.431683	7.47772	7.56244e-14	2.78504e-12
Pjv1_00027586	294.681	1.20374	0.203883	5.90408	3.54615e-09	1.1609e-07		Pjv1_00003298	1212.92	1.3683	0.22665	6.03707	1.56936e-09	4.91872e-08		Pjv1_00008409	5579.8	-2.42387	0.324245	-7.47541	7.69653e-14	2.83028e-12
Pjv1_00027041	62.0962	2.84565	0.482429	5.89859	3.66615e-09	1.19843e-07		Pjv1_00010046	5815.09	1.07575	0.178367	6.03108	1.62865e-09	5.09707e-08		Pjv1_00014786	1882.14	-1.41644	0.189586	-7.47124	7.94403e-14	2.91702e-12
Pjv1_00019687	3115.59	-1.07765	0.182746	-5.89701	3.70138e-09	1.20818e-07		Pjv1_00026149	1606.61	2.52675	0.419108	6.02889	1.65094e-09	5.1593e-08		Pjv1_00002631	861.086	2.67165	0.357983	7.46306	8.45336e-14	3.09952e-12
Pjv1_00019330	921.338	2.24073	0.380126	5.89471	3.75344e-09	1.22339e-07		Pjv1_00000141	2587.54	1.31473	0.218146	6.02685	1.6719e-09	5.20962e-08		Pjv1_00020196	1139.43	-2.0299	0.27201	-7.4626	8.48326e-14	3.10596e-12
Pjv1_00029800	741.903	3.19721	0.542514	5.89333	3.78489e-09	1.23185e-07		Pjv1_00019533	66.438	-2.5689	0.426241	-6.02686	1.67172e-09	5.20962e-08		Pjv1_00016947	2558.14	-3.10193	0.41568	-7.4623	8.50229e-14	3.1084e-12
Pjv1_00014231	1572.19	1.09522	0.185881	5.89206	3.814e-09	1.23952e-07		Pjv1_00019496	3383.56	1.8331	0.304281	6.02436	1.69777e-09	5.28255e-08		Pjv1_00010138	249.883	2.17679	0.291765	7.46076	8.6028e-14	3.14059e-12
Pjv1_00016148	224.168	1.21915	0.206932	5.89154	3.82604e-09	1.2408e-07		Pjv1_00011321	63.9158	-2.7919	0.46362	-6.02195	1.72332e-09	5.35426e-08		Pjv1_00005777	455.582	1.29589	0.173766	7.45767	8.8065e-14	3.21029e-12
Pjv1_00020081	533.399	2.14201	0.363582	5.89142	3.82902e-09	1.2408e-07		Pjv1_00021878	626.068	0.936361	0.155517	6.02094	1.73407e-09	5.37988e-08		Pjv1_00010555	818.426	-1.57775	0.211693	-7.45303	9.12196e-14	3.32047e-12
Pjv1_00023257	1571.57	-1.64768	0.279834	-5.88806	3.90762e-09	1.26444e-07		Pjv1_00019738	728.634	-1.24511	0.206914	-6.01753	1.77103e-09	5.4793e-08		Pjv1_00014956	572.164	1.71943	0.230792	7.45014	9.32425e-14	3.3892e-12
Pjv1_00011165	515.78	2.46829	0.419291	5.88682	3.93698e-09	1.26844e-07		Pjv1_00025606	1335.31	-1.30795	0.217357	-6.01751	1.77123e-09	5.4793e-08		Pjv1_00017041	396.725	-2.15552	0.28939	-7.4485	9.44098e-14	3.42668e-12
Pjv1_00019556	3239.09	1.32129	0.224438	5.88709	3.93061e-09	1.26844e-07		Pjv1_00010055	1750.43	1.15191	0.191443	6.01697	1.77717e-09	5.48186e-08		Pjv1_00023257	1656.4	-2.06181	0.276883	-7.44649	9.58535e-14	3.47407e-12
Pjv1_00025233	1342.72	0.943736	0.160309	5.88697	3.93333e-09	1.26844e-07		Pjv1_00003416	180.045	-3.59096	0.59679	-6.01712	1.77544e-09	5.48186e-08		Pjv1_00027154	2367.92	-1.30345	0.175133	-7.44264	9.86912e-14	3.57177e-12
Pjv1_00019794	1413.48	2.08987	0.355065	5.88588	3.95932e-09	1.27381e-07		Pjv1_00004289	120.269	-1.89188	0.314499	-6.01553	1.793e-09	5.52276e-08		Pjv1_00021005	3173.72	1.2693	0.170695	7.43604	1.03746e-13	3.74933e-12
Pjv1_00001948	616.533	-3.76313	0.639533	-5.88418	4.0002e-09	1.28512e-07		Pjv1_00014120	1055.39	1.15855	0.192712	6.0118	1.83474e-09	5.64319e-08		Pjv1_00019070	1086.11	2.92592	0.393529	7.43509	1.04499e-13	3.77112e-12
Pjv1_00017667	169.251	1.49459	0.254386	5.87529	4.22095e-09	1.35409e-07		Pjv1_00018590	3817.53	-1.07405	0.178785	-6.00746	1.88457e-09	5.78816e-08		Pjv1_00027850	93.3314	4.51694	0.608243	7.42621	1.1175e-13	4.02699e-12
Pjv1_00008979	8794.42	-1.32055	0.224879	-5.87227	4.29873e-09	1.37707e-07		Pjv1_00009269	1292.72	-1.25199	0.208457	-6.006	1.90155e-09	5.83197e-08		Pjv1_00013886	861.849	2.51756	0.339187	7.42235	1.15061e-13	4.14037e-12
Pjv1_00017687	41.15	4.10184	0.698741	5.87033	4.34928e-09	1.39127e-07		Pjv1_00027182	3728.23	-1.04107	0.173394	-6.00407	1.92436e-09	5.89349e-08		Pjv1_00023421	169.554	2.38413	0.321282	7.42068	1.16517e-13	4.1868e-12
Pjv1_00005470	414.75	1.44955	0.247144	5.8652	4.48584e-09	1.43291e-07		Pjv1_00002887	850.082	-1.23645	0.205957	-6.00344	1.93178e-09	5.90779e-08		Pjv1_00007935	282.633	-3.28389	0.443126	-7.41073	1.25605e-13	4.50692e-12
Pjv1_00004510	2804.67	-0.804722	0.137224	-5.86431	4.51003e-09	1.43858e-07		Pjv1_00006828	172.384	-2.55423	0.425537	-6.00237	1.94454e-09	5.93831e-08		Pjv1_00006564	24665.8	-0.942717	0.127286	-7.40632	1.29856e-13	4.65281e-12
Pjv1_00028631	1000.05	1.08166	0.18446	5.86393	4.52047e-09	1.43986e-07		Pjv1_00026355	61.1895	2.49353	0.415756	5.99759	2.00272e-09	6.10729e-08		Pjv1_00012898	189.885	-3.20347	0.432905	-7.39995	1.36239e-13	4.87458e-12
Pjv1_00005130	368.662	-1.31657	0.224583	-5.86229	4.56524e-09	1.45206e-07		Pjv1_00027481	2251.98	-0.808167	0.134779	-5.99623	2.01956e-09	6.1499e-08		Pjv1_00004320	54359.8	1.50131	0.203023	7.39478	1.41648e-13	5.06088e-12
Pjv1_00024824	984.639	-1.67684	0.286157	-5.85986	4.63269e-09	1.47142e-07		Pjv1_00021253	214.657	-1.72491	0.287715	-5.9952	2.03233e-09	6.18002e-08		Pjv1_00008742	1203.56	-1.11837	0.151306	-7.39144	1.45249e-13	5.18219e-12
Pjv1_00017599	206.843	-3.98348	0.680241	-5.85599	4.74173e-09	1.50392e-07		Pjv1_00013177	2036.95	1.194	0.199168	5.99493	2.03574e-09	6.18162e-08		Pjv1_00000601	560.486	-3.38866	0.458642	-7.38846	1.48536e-13	5.28449e-12
Pjv1_00004725	25.0822	7.90826	1.35087	5.85419	4.79352e-09	1.5182e-07		Pjv1_00000994	2303.97	-1.82954	0.305393	-5.99079	2.0883e-09	6.33223e-08		Pjv1_00018358	1262.63	2.20822	0.298871	7.38854	1.48445e-13	5.28449e-12
Pjv1_00001742	1425.13	-1.76202	0.301098	-5.85198	4.85767e-09	1.53634e-07		Pjv1_00015338	327.4	-2.58393	0.431704	-5.98542	2.15828e-09	6.53521e-08		Pjv1_00026221	26626	-2.57433	0.348594	-7.3849	1.52572e-13	5.42041e-12
Pjv1_00025258	1122.34	1.22418	0.209404	5.84601	5.03507e-09	1.5902e-07		Pjv1_00015474	265.717	-1.73071	0.289179	-5.98491	2.16504e-09	6.54643e-08		Pjv1_00007482	5206.52	1.84253	0.249585	7.38236	1.55503e-13	5.51674e-12
Pjv1_00004571	556.915	2.77657	0.474973	5.84574	5.04306e-09	1.59048e-07		Pjv1_00027996	3268.17	1.66035	0.277514	5.98297	2.19111e-09	6.61592e-08		Pjv1_00001255	9070.99	2.61549	0.354361	7.38087	1.57254e-13	5.57099e-12
Pjv1_00002750	108.171	-2.59496	0.444018	-5.84426	5.08821e-09	1.60246e-07		Pjv1_00016590	5594.99	2.00198	0.334639	5.9825	2.19738e-09	6.61622e-08		Pjv1_00003940	564.461	3.18983	0.432324	7.37834	1.60275e-13	5.67005e-12
Pjv1_00029094	1039.74	1.22675	0.210067	5.83982	5.22584e-09	1.64127e-07		Pjv1_00019527	1483.51	-1.31876	0.220429	-5.98268	2.1949e-09	6.61622e-08		Pjv1_00003064	11955.8	-2.63438	0.357136	-7.37639	1.6264e-13	5.74564e-12
Pjv1_00001187	6890.63	1.06312	0.182047	5.83981	5.22609e-09	1.64127e-07		Pjv1_00027736	97.0584	3.16912	0.529988	5.97962	2.23658e-09	6.72481e-08		Pjv1_00008461	165.213	-2.64537	0.358694	-7.37502	1.6432e-13	5.79684e-12
Pjv1_00024420	910.692	2.0054	0.343433	5.83928	5.24269e-09	1.64418e-07		Pjv1_00028765	1543.87	-1.73792	0.290812	-5.9761	2.2854e-09	6.86197e-08		Pjv1_00015499	4603.13	-1.57141	0.213082	-7.37468	1.64742e-13	5.80357e-12
Pjv1_00000804	984.493	1.75615	0.300901	5.8363	5.33717e-09	1.67147e-07		Pjv1_00025992	601.851	-1.85877	0.311121	-5.97442	2.30909e-09	6.92338e-08		Pjv1_00002298	1041.7	1.84006	0.249558	7.37327	1.66495e-13	5.85715e-12
Pjv1_00023129	216.583	-2.36367	0.405202	-5.83331	5.4339e-09	1.69938e-07		Pjv1_00001653	2203.52	1.13482	0.189955	5.97416	2.31273e-09	6.92461e-08		Pjv1_00018128	4494.11	-1.05236	0.142744	-7.37238	1.67615e-13	5.88828e-12
Pjv1_00003345	2246.12	-1.5037	0.257813	-5.83252	5.4597e-09	1.70507e-07		Pjv1_00011706	1842.15	1.77117	0.296553	5.97253	2.33606e-09	6.98473e-08		Pjv1_00027020	686.753	2.27153	0.308657	7.3594	1.84732e-13	6.48058e-12
Pjv1_00027338	1284.1	-1.24517	0.213522	-5.83158	5.49051e-09	1.71231e-07		Pjv1_00023485	880.321	-1.1451	0.1919	-5.9672	2.41358e-09	7.20644e-08		Pjv1_00021583	3912.35	-1.97097	0.267878	-7.35773	1.87061e-13	6.55313e-12
Pjv1_00005366	2415.74	1.46451	0.251165	5.83088	5.51353e-09	1.71709e-07		Pjv1_00010439	948.444	-1.10307	0.184878	-5.96648	2.42428e-09	7.22833e-08		Pjv1_00002126	513.173	2.24003	0.304455	7.35751	1.87372e-13	6.55489e-12
Pjv1_00001695	1016.13	1.48989	0.255539	5.83037	5.53033e-09	1.71993e-07		Pjv1_00023214	638.095	-1.7836	0.299016	-5.96491	2.44768e-09	7.28798e-08		Pjv1_00006664	613.007	2.49813	0.339579	7.35654	1.88734e-13	6.59336e-12
Pjv1_00005199	3806.86	1.147	0.196769	5.82917	5.57036e-09	1.72998e-07		Pjv1_00009965	372.935	-1.34818	0.226067	-5.9636	2.46734e-09	7.33631e-08		Pjv1_00011683	1869.61	1.0966	0.149139	7.35289	1.93965e-13	6.76672e-12
Pjv1_00026760	1011.64	1.36841	0.234893	5.82567	5.68826e-09	1.76171e-07		Pjv1_00013977	86.0244	2.55622	0.428919	5.95967	2.52741e-09	7.49412e-08		Pjv1_00010005	567.24	3.50969	0.477398	7.35169	1.95709e-13	6.8181e-12
Pjv1_00027930	513.849	2.89306	0.496593	5.82581	5.68364e-09	1.76171e-07		Pjv1_00017263	385.595	-2.10573	0.353321	-5.95982	2.52512e-09	7.49412e-08		Pjv1_00011421	983.727	-1.33972	0.182432	-7.34367	2.07822e-13	7.23007e-12
Pjv1_00026815	237.718	2.41466	0.414864	5.82036	5.87201e-09	1.8161e-07		Pjv1_00002932	4507.53	1.35801	0.228011	5.95592	2.58619e-09	7.64729e-08		Pjv1_00000005	1916.97	-1.42463	0.194001	-7.34342	2.08211e-13	7.23359e-12
Pjv1_00005878	4612.93	1.54425	0.265429	5.81795	5.95742e-09	1.83998e-07		Pjv1_00018558	1216.64	1.03616	0.173966	5.95613	2.58282e-09	7.64729e-08		Pjv1_00020117	187.584	1.96019	0.266949	7.34292	2.08979e-13	7.25027e-12
Pjv1_00010836	1971.76	-1.9406	0.333587	-5.81737	5.97796e-09	1.84378e-07		Pjv1_00017663	1555.68	2.16797	0.364105	5.95426	2.61255e-09	7.71457e-08		Pjv1_00019989	2383.25	2.19074	0.298587	7.33702	2.18402e-13	7.56675e-12
Pjv1_00000848	3495.57	1.42327	0.244703	5.81632	6.01555e-09	1.85282e-07		Pjv1_00012055	655.775	6.37491	1.07094	5.95261	2.63897e-09	7.78189e-08		Pjv1_00005366	3316.59	1.46266	0.199434	7.33404	2.23312e-13	7.72622e-12
Pjv1_00012721	154.404	1.53255	0.263645	5.81293	6.13895e-09	1.88823e-07		Pjv1_00012295	41.2667	3.65669	0.614625	5.94946	2.69032e-09	7.9224e-08		Pjv1_00010438	401.453	-1.71563	0.234004	-7.33163	2.27364e-13	7.85561e-12
Pjv1_00012315	2507.18	-1.25104	0.215267	-5.81161	6.1876e-09	1.89812e-07		Pjv1_00003715	4095.11	0.800336	0.134578	5.94702	2.73074e-09	8.0304e-08		Pjv1_00028973	2050.34	-1.82292	0.248681	-7.33034	2.29563e-13	7.92071e-12
Pjv1_00008521	417.129	1.82938	0.314781	5.8116	6.18803e-09	1.89812e-07		Pjv1_00005987	500.273	1.51739	0.255186	5.94621	2.7443e-09	8.05922e-08		Pjv1_00008976	2583.67	-0.989502	0.135034	-7.32779	2.33988e-13	8.06232e-12
Pjv1_00006934	752.109	1.70536	0.2935	5.81041	6.23202e-09	1.90899e-07		Pjv1_00006856	315.097	1.20411	0.202582	5.94381	2.78471e-09	8.1667e-08		Pjv1_00013008	15147.4	1.31886	0.180029	7.32584	2.37404e-13	8.16885e-12
Pjv1_00000750	5666.98	-0.726503	0.125041	-5.81011	6.24302e-09	1.90975e-07		Pjv1_00009699	1165.02	1.55582	0.261885	5.94085	2.83545e-09	8.30416e-08		Pjv1_00009944	244.445	-1.76365	0.240948	-7.31961	2.48688e-13	8.54541e-12
Pjv1_00006176	6704.49	-1.32878	0.228729	-5.80939	6.26999e-09	1.91538e-07		Pjv1_00001695	807.303	1.26153	0.212361	5.9405	2.84157e-09	8.31071e-08		Pjv1_00012858	974.661	1.31505	0.179703	7.31789	2.51901e-13	8.6354e-12
Pjv1_00018051	1916.47	1.14231	0.196697	5.80748	6.34208e-09	1.93477e-07		Pjv1_00006098	62.5913	-4.77834	0.804449	-5.93989	2.8521e-09	8.33015e-08		Pjv1_00000804	1111.05	2.01926	0.275937	7.31784	2.51993e-13	8.6354e-12
Pjv1_00028313	4643.39	1.50585	0.259315	5.80703	6.35893e-09	1.93727e-07		Pjv1_00025316	1268.48	1.18261	0.199114	5.93936	2.8614e-09	8.34593e-08		Pjv1_00007506	48.3581	3.88177	0.530791	7.31318	2.60891e-13	8.92816e-12
Pjv1_00014920	538.856	1.63113	0.28098	5.80516	6.43049e-09	1.95641e-07		Pjv1_00006953	1361.82	1.28864	0.217104	5.93557	2.92827e-09	8.52285e-08		Pjv1_00028125	19180.1	-2.20665	0.301781	-7.31207	2.63054e-13	8.97443e-12
Pjv1_00020527	3632.59	1.7555	0.302547	5.8024	6.53738e-09	1.98623e-07		Pjv1_00019091	1868.54	-0.908265	0.153023	-5.93547	2.93e-09	8.52285e-08		Pjv1_00001102	1639.69	-1.18928	0.162649	-7.31194	2.63314e-13	8.97443e-12
Pjv1_00013516	638.639	2.45067	0.422397	5.80182	6.55981e-09	1.99034e-07		Pjv1_00002367	1032.08	-1.54338	0.260184	-5.93189	2.99466e-09	8.69913e-08		Pjv1_00022482	1372.12	2.94126	0.402242	7.31215	2.62896e-13	8.97443e-12
Pjv1_00007113	513.265	-2.49011	0.429218	-5.80151	6.57209e-09	1.99137e-07		Pjv1_00003183	7511.56	2.18398	0.368201	5.93149	3.00197e-09	8.70855e-08		Pjv1_00022463	906.026	-1.39636	0.190993	-7.31107	2.65023e-13	9.02045e-12
Pjv1_00000364	94.4229	-3.44613	0.594196	-5.79965	6.64529e-09	2.01083e-07		Pjv1_00016387	1147.33	1.4736	0.248459	5.93095	3.01192e-09	8.72562e-08		Pjv1_00013324	91.0436	-4.73813	0.648493	-7.30637	2.74466e-13	9.32925e-12
Pjv1_00026979	1205.58	0.979981	0.169021	5.79799	6.71125e-09	2.02805e-07		Pjv1_00011794	1144.29	-1.82122	0.3071	-5.93039	3.02217e-09	8.74349e-08		Pjv1_00010829	268.226	1.67472	0.229351	7.30197	2.83584e-13	9.62617e-12
Pjv1_00000347	98.8999	2.57184	0.44382	5.79477	6.84129e-09	2.06456e-07		Pjv1_00012741	511.778	-2.23332	0.376858	-5.92616	3.10105e-09	8.9596e-08		Pjv1_00001435	1818.12	1.16379	0.159548	7.29426	3.00301e-13	1.01799e-11
Pjv1_00007187	47.3969	2.77606	0.479121	5.79408	6.86984e-09	2.07038e-07		Pjv1_00009511	352.268	2.49974	0.421968	5.92402	3.14171e-09	9.06486e-08		Pjv1_00024124	738.967	1.80831	0.24792	7.29392	3.01059e-13	1.01918e-11
Pjv1_00029761	1613.12	2.11382	0.365007	5.79116	6.99014e-09	2.10381e-07		Pjv1_00014645	832.068	1.8547	0.313339	5.91913	3.2364e-09	9.32554e-08		Pjv1_00026329	119.369	-3.36472	0.461337	-7.29341	3.02204e-13	1.02168e-11
Pjv1_00019482	1362.04	1.27322	0.219874	5.79069	7.00999e-09	2.10695e-07		Pjv1_00017163	775.333	1.41938	0.23986	5.91755	3.26763e-09	9.40287e-08		Pjv1_00024774	5883.79	-2.09311	0.287103	-7.29046	3.08887e-13	1.04288e-11
Pjv1_00011499	797.583	1.28647	0.22226	5.78815	7.11661e-09	2.13613e-07		Pjv1_00023678	442.944	2.27725	0.384901	5.91645	3.2897e-09	9.45369e-08		Pjv1_00007075	2998.6	-2.15568	0.295718	-7.28964	3.10777e-13	1.04785e-11
Pjv1_00000640	2576.38	-2.1087	0.364336	-5.78779	7.13174e-09	2.1378e-07		Pjv1_00011061	1022.27	1.49543	0.252879	5.91363	3.34652e-09	9.6041e-08		Pjv1_00019704	146.476	-2.39692	0.328828	-7.28928	3.11616e-13	1.04927e-11
Pjv1_00018521	459.462	3.20488	0.554149	5.78342	7.31951e-09	2.19116e-07		Pjv1_00029416	230.73	-1.39138	0.235295	-5.91335	3.35227e-09	9.60776e-08		Pjv1_00008041	778.951	1.76781	0.242569	7.28787	3.14904e-13	1.05893e-11
Pjv1_00018839	472.734	2.82334	0.488243	5.78266	7.35304e-09	2.19826e-07		Pjv1_00005234	1628.78	1.64525	0.278318	5.9114	3.39213e-09	9.709e-08		Pjv1_00014139	658.086	-1.80892	0.248247	-7.28677	3.17476e-13	1.06615e-11
Pjv1_00015492	1587.55	1.38838	0.240165	5.78093	7.42868e-09	2.21791e-07		Pjv1_00006410	614.487	2.56909	0.434628	5.91101	3.40023e-09	9.71921e-08		Pjv1_00021840	921.397	-1.71782	0.235768	-7.28605	3.19177e-13	1.07043e-11
Pjv1_00028973	1335.36	-1.60042	0.276985	-5.77799	7.55996e-09	2.25409e-07		Pjv1_00009399	424.296	-1.98582	0.336005	-5.91011	3.41883e-09	9.75937e-08		Pjv1_00005227	331.239	-1.69601	0.23283	-7.28433	3.23275e-13	1.08273e-11
Pjv1_00007749	36.5179	-3.86391	0.669192	-5.77399	7.7417e-09	2.30521e-07		Pjv1_00003579	709.336	-1.00753	0.170484	-5.90983	3.42467e-09	9.76304e-08		Pjv1_00008310	1493.02	1.54118	0.211689	7.28039	3.32856e-13	1.11334e-11
Pjv1_00002967	248.151	-1.48568	0.25735	-5.77299	7.78763e-09	2.31498e-07		Pjv1_00024825	419.21	2.00454	0.339382	5.90644	3.49582e-09	9.95264e-08		Pjv1_00026015	635.526	2.91651	0.400719	7.27819	3.38324e-13	1.13013e-11
Pjv1_00021645	218.703	1.47669	0.255799	5.77283	7.79516e-09	2.31498e-07		Pjv1_00012660	2225.3	-0.810433	0.137232	-5.90558	3.51409e-09	9.9914e-08		Pjv1_00013977	152.336	2.42369	0.333083	7.27654	3.42484e-13	1.14251e-11
Pjv1_00007903	4191.83	1.81404	0.314388	5.77007	7.92401e-09	2.35012e-07		Pjv1_00005961	802.725	1.13811	0.192795	5.9032	3.56528e-09	1.01235e-07		Pjv1_00003773	1615.24	1.11984	0.153941	7.27443	3.47877e-13	1.15896e-11
Pjv1_00013324	73.1639	-4.08322	0.707753	-5.76928	7.9613e-09	2.35806e-07		Pjv1_00014655	2284.36	-0.942641	0.159722	-5.90175	3.59674e-09	1.01993e-07		Pjv1_00011782	769.655	-1.17139	0.161078	-7.27217	3.53754e-13	1.17698e-11
Pjv1_00012794	16297.7	2.79892	0.485366	5.76661	8.08809e-09	2.38929e-07		Pjv1_00025481	124.293	-2.57361	0.436133	-5.90096	3.61384e-09	1.02343e-07		Pjv1_00021808	235.305	-2.13877	0.294168	-7.27057	3.57975e-13	1.18945e-11
Pjv1_00012086	758.437	-1.86605	0.323583	-5.76682	8.07811e-09	2.38929e-07		Pjv1_00004715	266.432	3.08535	0.523003	5.89929	3.65076e-09	1.03252e-07		Pjv1_00016837	2847.44	2.49828	0.343748	7.26777	3.65466e-13	1.21274e-11
Pjv1_00019331	540.732	2.34352	0.406484	5.76533	8.14968e-09	2.40432e-07		Pjv1_00005312	1024.14	2.2503	0.381484	5.89881	3.6614e-09	1.03417e-07		Pjv1_00016099	104.696	4.50063	0.619662	7.26303	3.78503e-13	1.2527e-11
Pjv1_00016489	85.9538	-2.52342	0.438007	-5.76116	8.35388e-09	2.46132e-07		Pjv1_00020254	927.515	1.3904	0.235814	5.8962	3.71979e-09	1.04927e-07		Pjv1_00021349	674.047	2.14095	0.294767	7.26319	3.78054e-13	1.2527e-11
Pjv1_00006022	1935.34	2.01781	0.350377	5.75897	8.46279e-09	2.49013e-07		Pjv1_00007889	10116	1.95056	0.330869	5.89526	3.74085e-09	1.05341e-07		Pjv1_00013305	284.278	-1.98072	0.272781	-7.26121	3.83633e-13	1.26801e-11
Pjv1_00001755	80.554	-2.20698	0.383271	-5.75828	8.49732e-09	2.49701e-07		Pjv1_00015697	1405.42	-1.86592	0.316519	-5.89511	3.74427e-09	1.05341e-07		Pjv1_00027588	898.177	2.15017	0.296151	7.26039	3.85983e-13	1.27362e-11
Pjv1_00012858	1049.52	1.77072	0.307673	5.75522	8.65302e-09	2.53611e-07		Pjv1_00027340	21545.4	-1.46825	0.249106	-5.89406	3.76817e-09	1.05736e-07		Pjv1_00005950	1416.98	-1.67423	0.230602	-7.26026	3.86346e-13	1.27362e-11
Pjv1_00000780	32.6863	-2.85417	0.495913	-5.75538	8.64487e-09	2.53611e-07		Pjv1_00009901	71.8684	-2.59243	0.439838	-5.89406	3.76817e-09	1.05736e-07		Pjv1_00013183	1195.68	2.49553	0.344188	7.25049	4.1528e-13	1.36722e-11
Pjv1_00016066	100.591	2.11202	0.367186	5.7519	8.82459e-09	2.58301e-07		Pjv1_00001632	102.899	2.07922	0.352875	5.89222	3.81033e-09	1.06779e-07		Pjv1_00010382	4884.61	1.59969	0.220637	7.25031	4.15828e-13	1.36723e-11
Pjv1_00005961	770.08	1.71428	0.298074	5.7512	8.86126e-09	2.59008e-07		Pjv1_00007965	23.4211	7.95878	1.35125	5.88995	3.86314e-09	1.08118e-07		Pjv1_00020812	2206.51	-1.43293	0.197644	-7.25005	4.16608e-13	1.36801e-11
Pjv1_00004659	110.662	-2.20568	0.38353	-5.751	8.87189e-09	2.59008e-07		Pjv1_00011331	1414.3	-1.90422	0.323338	-5.88926	3.87936e-09	1.0843e-07		Pjv1_00003618	80.3921	-4.54963	0.627723	-7.24783	4.23499e-13	1.38882e-11
Pjv1_00023861	1790.35	-1.05089	0.18278	-5.74946	8.95268e-09	2.61027e-07		Pjv1_00008290	849.249	1.10995	0.188506	5.88816	3.90513e-09	1.09008e-07		Pjv1_00005714	3313.48	-2.75695	0.380473	-7.24611	4.28903e-13	1.40471e-11
Pjv1_00002287	690.123	-1.21158	0.21078	-5.74808	9.02641e-09	2.62834e-07		Pjv1_00024844	367.383	-1.25989	0.214063	-5.88561	3.96594e-09	1.10561e-07		Pjv1_00003479	1812.72	-1.17741	0.162529	-7.24432	4.34619e-13	1.42158e-11
Pjv1_00018217	401.058	-2.04567	0.355985	-5.7465	9.11119e-09	2.64958e-07		Pjv1_00000247	1103.95	0.919617	0.156261	5.88513	3.97749e-09	1.1074e-07		Pjv1_00001879	1482.18	1.49614	0.206547	7.24359	4.36948e-13	1.42734e-11
Pjv1_00011347	106.49	5.5667	0.968765	5.74618	9.12806e-09	2.65105e-07		Pjv1_00013712	7563.04	1.6963	0.288281	5.8842	3.99977e-09	1.11215e-07		Pjv1_00010518	11557.1	-1.56052	0.21547	-7.24238	4.40889e-13	1.43835e-11
Pjv1_00005092	4784.53	-0.697327	0.121389	-5.74456	9.21585e-09	2.67307e-07		Pjv1_00028487	10740.3	-1.44979	0.246429	-5.8832	4.024e-09	1.11744e-07		Pjv1_00013550	775.228	-3.33684	0.461119	-7.2364	4.60747e-13	1.50119e-11
Pjv1_00030253	698.88	2.09918	0.365516	5.74306	9.29801e-09	2.69342e-07		Pjv1_00007544	239.209	-1.68247	0.28602	-5.88236	4.04464e-09	1.12172e-07		Pjv1_00014091	420.193	1.82332	0.252019	7.23486	4.66019e-13	1.5164e-11
Pjv1_00012918	340.711	1.36599	0.237914	5.74153	9.38237e-09	2.71434e-07		Pjv1_00004904	81.5842	-2.48132	0.421939	-5.88075	4.08404e-09	1.13118e-07		Pjv1_00013409	1447.09	-1.71877	0.237616	-7.23338	4.71108e-13	1.53098e-11
Pjv1_00015951	707.711	2.07066	0.360707	5.74056	9.43618e-09	2.72639e-07		Pjv1_00018229	2740.95	-0.898385	0.152805	-5.87928	4.12053e-09	1.13982e-07		Pjv1_00004017	3735.43	1.33411	0.184451	7.23288	4.72859e-13	1.53469e-11
Pjv1_00007836	1177.9	0.75882	0.132208	5.73957	9.49148e-09	2.73883e-07		Pjv1_00000460	401.801	2.43719	0.414593	5.87851	4.13977e-09	1.14366e-07		Pjv1_00000076	107.143	-3.56009	0.492231	-7.23256	4.73985e-13	1.53636e-11
Pjv1_00017694	533.674	0.973094	0.169588	5.738	9.58022e-09	2.75733e-07		Pjv1_00008945	394.687	1.73986	0.2961	5.87592	4.20496e-09	1.15869e-07		Pjv1_00016098	4701.05	2.94673	0.40749	7.23142	4.77961e-13	1.54725e-11
Pjv1_00023485	1485.12	-1.57744	0.274906	-5.73809	9.57509e-09	2.75733e-07		Pjv1_00005150	184.173	2.27855	0.387772	5.87601	4.20265e-09	1.15869e-07		Pjv1_00003221	4390.92	2.09736	0.290144	7.22868	4.87704e-13	1.57676e-11
Pjv1_00004617	4517.23	2.80577	0.489263	5.7347	9.76861e-09	2.80794e-07		Pjv1_00008956	569.858	1.21647	0.207173	5.87179	4.31128e-09	1.1851e-07		Pjv1_00004735	195.69	-2.10887	0.29196	-7.22317	5.07876e-13	1.63987e-11
Pjv1_00008960	253.892	-1.96488	0.342654	-5.73429	9.79211e-09	2.80958e-07		Pjv1_00015817	161.574	3.49016	0.594397	5.87176	4.31187e-09	1.1851e-07		Pjv1_00006191	1127.29	-1.11793	0.154801	-7.22175	5.13244e-13	1.65508e-11
Pjv1_00025662	930.071	2.79808	0.487966	5.73416	9.79941e-09	2.80958e-07		Pjv1_00017928	2562.83	-2.71062	0.461708	-5.87085	4.33564e-09	1.19011e-07		Pjv1_00005789	4281.97	2.51704	0.348619	7.22002	5.19803e-13	1.67409e-11
Pjv1_00015867	1724.97	1.24488	0.217119	5.73362	9.83078e-09	2.81497e-07		Pjv1_00010262	33.6717	-6.73954	1.14813	-5.87002	4.35746e-09	1.19457e-07		Pjv1_00022684	5517.98	-1.83766	0.254699	-7.215	5.39334e-13	1.73476e-11
Pjv1_00009813	2665.92	-0.95819	0.167151	-5.73248	9.8974e-09	2.83043e-07		Pjv1_00014821	825.301	-1.04949	0.178854	-5.86784	4.41497e-09	1.20879e-07		Pjv1_00014859	412.905	-1.71654	0.237943	-7.21409	5.42941e-13	1.74414e-11
Pjv1_00004206	667.206	1.2537	0.218795	5.72999	1.00436e-08	2.86859e-07		Pjv1_00012434	142.01	2.16618	0.369285	5.86588	4.46754e-09	1.22162e-07		Pjv1_00019305	20659.4	1.96609	0.27257	7.21314	5.46748e-13	1.75413e-11
Pjv1_00029444	404.403	1.11518	0.194658	5.72891	1.01076e-08	2.88317e-07		Pjv1_00022046	526.84	-1.20245	0.204999	-5.86565	4.47386e-09	1.22179e-07		Pjv1_00003953	2201.47	1.74544	0.242107	7.2094	5.62006e-13	1.80078e-11
Pjv1_00015929	4333.17	1.31666	0.229851	5.7283	1.01444e-08	2.88998e-07		Pjv1_00025500	241.77	1.43019	0.243936	5.86298	4.5463e-09	1.24e-07		Pjv1_00008533	1045.35	-2.15978	0.299591	-7.20909	5.63287e-13	1.80259e-11
Pjv1_00001310	3064.91	-1.68596	0.294355	-5.72764	1.01837e-08	2.8975e-07		Pjv1_00011601	398.965	-1.21992	0.208081	-5.86272	4.5535e-09	1.24038e-07		Pjv1_00027147	14974.4	-1.32223	0.183442	-7.20791	5.68177e-13	1.81593e-11
Pjv1_00007838	1588.22	1.2762	0.222914	5.7251	1.03375e-08	2.93753e-07		Pjv1_00021239	1247.64	-1.12279	0.191545	-5.86175	4.58002e-09	1.24602e-07		Pjv1_00014665	8437.77	3.1254	0.433644	7.20729	5.70747e-13	1.82183e-11
Pjv1_00012650	202.464	-1.54487	0.269864	-5.72461	1.03675e-08	2.94231e-07		Pjv1_00010965	22904.4	0.727612	0.124147	5.8609	4.6036e-09	1.25085e-07		Pjv1_00017458	209.272	-2.86073	0.397146	-7.20321	5.8811e-13	1.87487e-11
Pjv1_00015411	67.8469	-3.31141	0.578591	-5.72324	1.0451e-08	2.96228e-07		Pjv1_00006541	1392.1	1.79373	0.306196	5.85811	4.68165e-09	1.27044e-07		Pjv1_00015040	186.892	4.51835	0.627689	7.19839	6.09293e-13	1.93994e-11
Pjv1_00014849	1765.69	1.0746	0.187792	5.7223	1.05093e-08	2.96752e-07		Pjv1_00010836	1441.04	-1.66872	0.284873	-5.85779	4.69065e-09	1.27128e-07		Pjv1_00010642	571.43	1.70042	0.2364	7.19298	6.33902e-13	2.01574e-11
Pjv1_00017355	1682.63	1.44128	0.251869	5.72235	1.05063e-08	2.96752e-07		Pjv1_00015258	1700.07	1.57546	0.268962	5.85757	4.69684e-09	1.27135e-07		Pjv1_00008059	2016.97	1.98424	0.275887	7.19221	6.37486e-13	2.02458e-11
Pjv1_00003909	8948.86	0.914509	0.159808	5.72256	1.04934e-08	2.96752e-07		Pjv1_00006197	162.068	2.11839	0.361852	5.85429	4.79059e-09	1.29509e-07		Pjv1_00009041	1790.19	1.4951	0.208058	7.18597	6.67331e-13	2.11669e-11
Pjv1_00002334	770.812	-1.07322	0.187579	-5.72143	1.05633e-08	2.97154e-07		Pjv1_00003457	754.421	1.13505	0.193925	5.85304	4.82656e-09	1.30317e-07		Pjv1_00019687	3344.41	-1.33525	0.185887	-7.18314	6.81295e-13	2.15826e-11
Pjv1_00014124	557.518	1.81811	0.31776	5.72164	1.05501e-08	2.97154e-07		Pjv1_00003772	191.889	1.91107	0.326614	5.85115	4.88172e-09	1.31641e-07		Pjv1_00021269	3811.62	0.926286	0.128967	7.18233	6.85323e-13	2.16829e-11
Pjv1_00004983	8018.17	-1.33038	0.232526	-5.72143	1.05633e-08	2.97154e-07		Pjv1_00018376	654.873	1.11771	0.191169	5.84672	5.01361e-09	1.35027e-07		Pjv1_00008387	571.445	1.27341	0.177321	7.18139	6.90069e-13	2.18056e-11
Pjv1_00004932	4488.14	1.08727	0.190067	5.72047	1.06229e-08	2.98454e-07		Pjv1_00003989	786.352	1.48311	0.253716	5.84554	5.04916e-09	1.35814e-07		Pjv1_00007664	571.424	-1.6309	0.227199	-7.1783	7.05857e-13	2.22766e-11
Pjv1_00025119	7827.82	1.03218	0.180456	5.71986	1.06609e-08	2.99147e-07		Pjv1_00009267	438.441	1.11908	0.191462	5.84491	5.06836e-09	1.3616e-07		Pjv1_00003598	1330.03	2.2363	0.311583	7.1772	7.11533e-13	2.24276e-11
Pjv1_00027026	3777.09	-1.8758	0.327986	-5.71913	1.0707e-08	3.00063e-07		Pjv1_00023861	1531.27	-1.16044	0.198673	-5.84098	5.18956e-09	1.39241e-07		Pjv1_00024946	5402.45	2.15483	0.300368	7.17397	7.28529e-13	2.29345e-11
Pjv1_00014988	742.092	1.29281	0.226071	5.71859	1.0741e-08	3.00642e-07		Pjv1_00019667	980.9	-0.906022	0.155217	-5.83712	5.31097e-09	1.42321e-07		Pjv1_00025471	1146.35	1.93492	0.269727	7.17364	7.30272e-13	2.29607e-11
Pjv1_00016190	641.547	-1.45109	0.253793	-5.7176	1.0804e-08	3.02026e-07		Pjv1_00000743	1462.61	0.934076	0.160046	5.83628	5.33779e-09	1.42861e-07		Pjv1_00025908	290.931	-3.53079	0.49287	-7.16374	7.85029e-13	2.46515e-11
Pjv1_00011052	456.348	-1.162	0.203249	-5.71714	1.08332e-08	3.02465e-07		Pjv1_00015316	79.1182	-2.46653	0.422665	-5.83567	5.35751e-09	1.4321e-07		Pjv1_00019382	2855.9	1.30894	0.182767	7.16179	7.96278e-13	2.49735e-11
Pjv1_00013568	311.439	1.21063	0.211796	5.71601	1.09055e-08	3.04105e-07		Pjv1_00006826	244.802	1.77916	0.305111	5.83118	5.50366e-09	1.46933e-07		Pjv1_00019164	618.474	-1.38639	0.193678	-7.15821	8.17344e-13	2.56023e-11
Pjv1_00001009	85.3401	-2.50099	0.437782	-5.71287	1.11087e-08	3.09385e-07		Pjv1_00014382	1907.7	1.65974	0.284689	5.83002	5.54192e-09	1.47771e-07		Pjv1_00004571	523.378	2.35266	0.32871	7.15725	8.23137e-13	2.57517e-11
Pjv1_00002510	989.963	0.946322	0.165682	5.71167	1.11871e-08	3.11182e-07		Pjv1_00015304	80.7737	2.19104	0.37593	5.82833	5.59846e-09	1.49093e-07		Pjv1_00010985	461.141	-2.09118	0.292197	-7.15674	8.26199e-13	2.58154e-11
Pjv1_00024617	325.975	1.64982	0.288882	5.71105	1.12279e-08	3.11542e-07		Pjv1_00015883	283.501	-1.88485	0.323432	-5.82766	5.62104e-09	1.49508e-07		Pjv1_00026920	300.434	-2.14279	0.299878	-7.14555	8.96359e-13	2.79729e-11
Pjv1_00008552	760.581	-1.35088	0.236537	-5.7111	1.12248e-08	3.11542e-07		Pjv1_00020139	1361.51	-1.38942	0.238515	-5.82529	5.70149e-09	1.5146e-07		Pjv1_00024511	357.483	-1.56604	0.219309	-7.1408	9.27903e-13	2.89214e-11
Pjv1_00011567	1834.1	-1.86414	0.326455	-5.71027	1.128e-08	3.12602e-07		Pjv1_00029054	1302.94	1.39512	0.239504	5.82503	5.71032e-09	1.51507e-07		Pjv1_00020695	142.664	-2.743	0.384148	-7.14047	9.30124e-13	2.89547e-11
Pjv1_00024129	2704.84	2.40476	0.421368	5.70703	1.14967e-08	3.18212e-07		Pjv1_00013082	3967.29	1.05559	0.181253	5.82385	5.75068e-09	1.52389e-07		Pjv1_00026902	979.998	-1.13813	0.159459	-7.13748	9.50571e-13	2.95546e-11
Pjv1_00026839	207.944	-2.29928	0.403215	-5.70237	1.18154e-08	3.26629e-07		Pjv1_00012776	1346.36	-1.11461	0.191542	-5.81917	5.914e-09	1.56524e-07		Pjv1_00000009	1220.56	1.17412	0.164555	7.13512	9.67047e-13	3.00298e-11
Pjv1_00003389	14365	-1.27465	0.223652	-5.69926	1.20332e-08	3.3224e-07		Pjv1_00008894	970.966	-1.78465	0.306835	-5.8163	6.01629e-09	1.59035e-07		Pjv1_00005823	516.382	2.53295	0.355146	7.13214	9.882e-13	3.06488e-11
Pjv1_00029054	1532.04	1.77201	0.310936	5.69895	1.20546e-08	3.32421e-07		Pjv1_00028814	182.997	2.18838	0.376316	5.81526	6.05392e-09	1.59832e-07		Pjv1_00011863	9410.69	1.26511	0.177516	7.12673	1.02779e-12	3.17856e-11
Pjv1_00023534	1150.37	-2.01522	0.353632	-5.69865	1.2076e-08	3.32601e-07		Pjv1_00000151	2015.23	-1.38409	0.238069	-5.81381	6.10683e-09	1.61031e-07		Pjv1_00019328	395.908	2.21126	0.310282	7.12662	1.02864e-12	3.17856e-11
Pjv1_00019474	1777.67	0.725178	0.127267	5.69809	1.21155e-08	3.3328e-07		Pjv1_00030154	237.778	-1.37396	0.23637	-5.81276	6.14498e-09	1.61838e-07		Pjv1_00023741	39787.2	-1.66012	0.232946	-7.12662	1.02864e-12	3.17856e-11
Pjv1_00000234	128.174	1.55159	0.272379	5.69645	1.22328e-08	3.36094e-07		Pjv1_00006653	25.7515	-4.00981	0.689959	-5.81166	6.18566e-09	1.62709e-07		Pjv1_00026671	1251.46	1.6165	0.226854	7.12572	1.0354e-12	3.19552e-11
Pjv1_00001949	321.752	1.45282	0.255159	5.69378	1.24258e-08	3.40978e-07		Pjv1_00019251	1704.7	0.961857	0.165513	5.81137	6.19645e-09	1.62793e-07		Pjv1_00022454	974.303	1.38357	0.194195	7.12465	1.04343e-12	3.21636e-11
Pjv1_00021214	267.655	-1.44932	0.254558	-5.69349	1.24471e-08	3.41146e-07		Pjv1_00022161	394.103	2.34126	0.402901	5.811	6.21017e-09	1.62954e-07		Pjv1_00028641	765.018	1.23799	0.173766	7.12446	1.04488e-12	3.21687e-11
Pjv1_00015264	1430.6	1.42666	0.250603	5.6929	1.24898e-08	3.41898e-07		Pjv1_00005032	11544.6	-1.78921	0.308097	-5.80728	6.34954e-09	1.66408e-07		Pjv1_00025608	6684	2.4243	0.340305	7.12389	1.04923e-12	3.22633e-11
Pjv1_00018427	894.523	0.84932	0.149198	5.69256	1.25146e-08	3.42159e-07		Pjv1_00022430	1778.43	-1.0698	0.184359	-5.80282	6.52071e-09	1.70685e-07		Pjv1_00017964	4054.8	-1.64842	0.231448	-7.12222	1.06205e-12	3.26174e-11
Pjv1_00022693	155.467	1.42015	0.249595	5.68983	1.27168e-08	3.47263e-07		Pjv1_00029142	1174.72	2.63563	0.454458	5.79951	6.65075e-09	1.73711e-07		Pjv1_00002134	1498.2	2.64083	0.371011	7.11794	1.09554e-12	3.36051e-11
Pjv1_00025973	384.002	-1.06197	0.186652	-5.6896	1.27339e-08	3.47305e-07		Pjv1_00016932	681.287	-1.23692	0.213281	-5.79947	6.65251e-09	1.73711e-07		Pjv1_00024273	1555.99	1.42706	0.200566	7.11516	1.11786e-12	3.4248e-11
Pjv1_00027422	503.744	1.2209	0.214609	5.68894	1.27833e-08	3.48228e-07		Pjv1_00010684	1328.15	0.947758	0.163462	5.79803	6.70973e-09	1.74992e-07		Pjv1_00004075	3837.98	-1.8942	0.266268	-7.11387	1.1283e-12	3.45257e-11
Pjv1_00008937	283.769	1.49201	0.262324	5.68768	1.28779e-08	3.50378e-07		Pjv1_00002581	1759.25	1.63556	0.282239	5.79495	6.83433e-09	1.78025e-07		Pjv1_00028466	1571.94	-2.27923	0.320409	-7.1135	1.13138e-12	3.45778e-11
Pjv1_00013783	444.438	1.87016	0.32903	5.68386	1.3169e-08	3.57865e-07		Pjv1_00002221	483.667	1.64001	0.283084	5.79336	6.89932e-09	1.79319e-07		Pjv1_00007270	559.3	-1.5889	0.223879	-7.09715	1.27355e-12	3.88756e-11
Pjv1_00022208	159.783	1.8858	0.331809	5.68338	1.32055e-08	3.58421e-07		Pjv1_00004871	2234.61	-1.63862	0.282846	-5.79332	6.90073e-09	1.79319e-07		Pjv1_00007913	340.59	-1.59829	0.225278	-7.09477	1.29567e-12	3.94965e-11
Pjv1_00007708	2766.28	1.52805	0.268886	5.6829	1.32432e-08	3.59009e-07		Pjv1_00022103	380.84	-1.53603	0.265175	-5.7925	6.93452e-09	1.79979e-07		Pjv1_00020594	197.378	-2.56355	0.361337	-7.09463	1.29703e-12	3.94965e-11
Pjv1_00018607	3657.55	1.02182	0.179834	5.68201	1.33121e-08	3.60442e-07		Pjv1_00028469	33.5354	-6.74841	1.1654	-5.79066	7.01109e-09	1.8162e-07		Pjv1_00013096	11360	-1.49572	0.211018	-7.08808	1.35981e-12	4.13581e-11
Pjv1_00024209	8370.99	1.18817	0.209123	5.68167	1.33388e-08	3.60728e-07		Pjv1_00017232	1571.11	0.947724	0.163667	5.79057	7.01473e-09	1.8162e-07		Pjv1_00015258	2772.23	1.81586	0.2562	7.08765	1.3641e-12	4.14387e-11
Pjv1_00002368	7671.51	1.90849	0.335974	5.68047	1.34323e-08	3.62819e-07		Pjv1_00021007	26.1849	-4.8254	0.833643	-5.78833	7.10897e-09	1.83839e-07		Pjv1_00003416	123.057	-2.85149	0.402354	-7.08701	1.3704e-12	4.15797e-11
Pjv1_00009211	1523.84	0.993532	0.175053	5.67562	1.3819e-08	3.72814e-07		Pjv1_00026708	1724.76	-1.92742	0.333062	-5.78698	7.16638e-09	1.851e-07		Pjv1_00017408	6040.35	1.75644	0.247941	7.0841	1.39947e-12	4.24108e-11
Pjv1_00008059	1507.99	1.89657	0.334223	5.67458	1.39026e-08	3.74616e-07		Pjv1_00024025	326.381	-2.15704	0.37276	-5.78669	7.17876e-09	1.85196e-07		Pjv1_00001732	3320.34	-2.37665	0.335538	-7.08311	1.40957e-12	4.26654e-11
Pjv1_00006833	1609.53	-0.994687	0.175381	-5.67158	1.41489e-08	3.80797e-07		Pjv1_00016627	216.554	-1.91098	0.330392	-5.78398	7.29557e-09	1.87984e-07		Pjv1_00021539	492.327	2.28837	0.323157	7.0813	1.42803e-12	4.31723e-11
Pjv1_00016779	5093.38	-0.858866	0.15148	-5.66983	1.42941e-08	3.84241e-07		Pjv1_00023329	380.86	2.27911	0.394154	5.78227	7.37001e-09	1.89674e-07		Pjv1_00005148	59.0633	-3.04823	0.430554	-7.07978	1.44383e-12	4.35976e-11
Pjv1_00023380	987.78	1.3179	0.232465	5.66924	1.43431e-08	3.85098e-07		Pjv1_00000980	2325	2.11538	0.365995	5.7798	7.47888e-09	1.92245e-07		Pjv1_00002372	1206.9	1.40499	0.198476	7.07889	1.45312e-12	4.38252e-11
Pjv1_00019115	92.7857	1.62143	0.286018	5.66899	1.43642e-08	3.85203e-07		Pjv1_00006422	7915.34	1.2002	0.207668	5.7794	7.49657e-09	1.92469e-07		Pjv1_00016427	571.117	-1.83552	0.259332	-7.07788	1.46376e-12	4.40934e-11
Pjv1_00019041	911.622	-1.17423	0.207165	-5.66809	1.44397e-08	3.86763e-07		Pjv1_00015492	1178.85	1.07606	0.186227	5.77823	7.54887e-09	1.9358e-07		Pjv1_00018933	116.705	2.47468	0.349918	7.07217	1.52527e-12	4.58913e-11
Pjv1_00008976	2783.46	-0.909144	0.160436	-5.66669	1.45584e-08	3.89011e-07		Pjv1_00013246	567.4	-1.9815	0.343019	-5.77667	7.61954e-09	1.95158e-07		Pjv1_00016482	2903.47	-1.53831	0.217586	-7.06989	1.55059e-12	4.65973e-11
Pjv1_00010392	185.765	4.3946	0.775511	5.66671	1.45563e-08	3.89011e-07		Pjv1_00004040	2430.75	-0.786899	0.136265	-5.77479	7.7051e-09	1.97115e-07		Pjv1_00016083	48.5723	-5.25411	0.7433	-7.06862	1.56479e-12	4.69121e-11
Pjv1_00004538	609.582	3.40403	0.600823	5.66561	1.46505e-08	3.91006e-07		Pjv1_00006001	309.989	1.88187	0.326032	5.77205	7.83143e-09	2.00107e-07		Pjv1_00019115	163.451	2.73635	0.387104	7.06877	1.56308e-12	4.69121e-11
Pjv1_00005234	1295.46	1.93159	0.341041	5.6638	1.48061e-08	3.94688e-07		Pjv1_00019623	2833.95	-1.21296	0.210175	-5.77118	7.87164e-09	2.00896e-07		Pjv1_00005482	558.101	7.52917	1.06546	7.06656	1.58816e-12	4.75559e-11
Pjv1_00006173	349.448	-0.894393	0.157927	-5.66331	1.48478e-08	3.95328e-07		Pjv1_00011519	618.865	1.60645	0.278431	5.76967	7.9429e-09	2.02133e-07		Pjv1_00001676	908.188	1.64873	0.233427	7.06318	1.62735e-12	4.86716e-11
Pjv1_00029294	323.682	1.68408	0.297398	5.66273	1.48984e-08	3.96204e-07		Pjv1_00024170	1373	0.906952	0.157196	5.76955	7.94843e-09	2.02133e-07		Pjv1_00028631	1855.39	1.36438	0.193409	7.05435	1.73412e-12	5.18033e-11
Pjv1_00011395	131.14	-2.80038	0.494712	-5.66064	1.50813e-08	4.00595e-07		Pjv1_00004727	1985.07	1.19876	0.207763	5.76985	7.93412e-09	2.02133e-07		Pjv1_00013302	355.165	-1.45567	0.206376	-7.0535	1.74475e-12	5.2059e-11
Pjv1_00030280	1252.18	1.9385	0.342535	5.65928	1.52006e-08	4.03284e-07		Pjv1_00001955	3459.59	-1.26255	0.218843	-5.76922	7.96374e-09	2.02283e-07		Pjv1_00003533	3201	1.41425	0.200512	7.05317	1.74887e-12	5.20668e-11
Pjv1_00017241	627.426	1.1004	0.194483	5.65808	1.53074e-08	4.05637e-07		Pjv1_00016297	823.502	-1.53429	0.265963	-5.7688	7.98378e-09	2.02418e-07		Pjv1_00019377	966.833	1.50238	0.213009	7.05315	1.74915e-12	5.20668e-11
Pjv1_00023346	490.766	1.55744	0.275327	5.6567	1.54311e-08	4.08433e-07		Pjv1_00029775	536.112	1.33717	0.231797	5.76871	7.98794e-09	2.02418e-07		Pjv1_00020911	2112.5	1.71033	0.242609	7.04976	1.79228e-12	5.32876e-11
Pjv1_00003386	57.1736	8.13308	1.43796	5.65599	1.54955e-08	4.09168e-07		Pjv1_00008663	290.424	-2.24902	0.389932	-5.76771	8.0354e-09	2.0338e-07		Pjv1_00009322	1965.21	2.17667	0.308861	7.04741	1.82277e-12	5.41302e-11
Pjv1_00019676	4213.8	2.10737	0.372579	5.65617	1.54791e-08	4.09168e-07		Pjv1_00009462	789.63	-1.09424	0.18973	-5.76735	8.05281e-09	2.0358e-07		Pjv1_00014688	500.697	-2.31822	0.328993	-7.04643	1.83572e-12	5.44504e-11
Pjv1_00011468	3128.01	-1.58706	0.280616	-5.65563	1.55277e-08	4.09536e-07		Pjv1_00012918	317.494	1.31166	0.22752	5.76502	8.16467e-09	2.06165e-07		Pjv1_00019496	4647.33	1.81891	0.258139	7.04624	1.83817e-12	5.44587e-11
Pjv1_00011683	1416.56	1.0451	0.184848	5.65383	1.56913e-08	4.13365e-07		Pjv1_00000005	1240.71	-1.20607	0.209286	-5.76281	8.27238e-09	2.08639e-07		Pjv1_00015666	1905.76	1.48278	0.210457	7.04552	1.84764e-12	5.46751e-11
Pjv1_00018290	175.23	-2.11099	0.373387	-5.65362	1.57102e-08	4.13376e-07		Pjv1_00002253	693.831	-1.70209	0.295428	-5.76143	8.34036e-09	2.10106e-07		Pjv1_00006828	182.921	-3.29895	0.468321	-7.04421	1.8652e-12	5.51296e-11
Pjv1_00017921	782.338	0.972438	0.17202	5.65303	1.5764e-08	4.14304e-07		Pjv1_00027627	334.063	-1.10229	0.191371	-5.75997	8.41271e-09	2.1168e-07		Pjv1_00004622	2806.52	0.97744	0.138781	7.04303	1.881e-12	5.55314e-11
Pjv1_00001756	453.988	2.67205	0.472827	5.65123	1.59306e-08	4.17703e-07		Pjv1_00028804	515.993	1.56089	0.271142	5.75674	8.57531e-09	2.15519e-07		Pjv1_00009769	97.6503	-3.97624	0.564703	-7.0413	1.90459e-12	5.6162e-11
Pjv1_00023056	2404.21	-1.6261	0.287735	-5.65138	1.59164e-08	4.17703e-07		Pjv1_00000813	276.733	-2.54152	0.44164	-5.75474	8.67742e-09	2.1783e-07		Pjv1_00025124	863.504	1.54581	0.219632	7.03822	1.9471e-12	5.73484e-11
Pjv1_00013156	595.069	2.30303	0.407688	5.64901	1.61378e-08	4.2264e-07		Pjv1_00025213	571.561	1.36087	0.236551	5.75295	8.77001e-09	2.19896e-07		Pjv1_00019574	40.5474	-8.82261	1.25381	-7.03666	1.96895e-12	5.79241e-11
Pjv1_00028391	5392.74	0.868908	0.153852	5.64767	1.62633e-08	4.25429e-07		Pjv1_00006336	1696.48	1.3293	0.23108	5.75254	8.79142e-09	2.20176e-07		Pjv1_00019920	844.695	-1.47983	0.210317	-7.03619	1.97561e-12	5.80521e-11
Pjv1_00015190	622.686	1.13346	0.200715	5.64708	1.63197e-08	4.26407e-07		Pjv1_00013279	713.009	1.71838	0.298881	5.74939	8.95651e-09	2.23788e-07		Pjv1_00004586	349.992	2.63818	0.375126	7.03278	2.02462e-12	5.94226e-11
Pjv1_00008555	219.673	-1.17595	0.208265	-5.6464	1.63842e-08	4.27593e-07		Pjv1_00020151	2429.81	1.44329	0.251029	5.7495	8.95079e-09	2.23788e-07		Pjv1_00020892	1033.39	-2.09504	0.298057	-7.02897	2.08066e-12	6.09252e-11
Pjv1_00003421	296.481	-1.51086	0.267594	-5.6461	1.64129e-08	4.27844e-07		Pjv1_00000064	939.358	1.03361	0.179854	5.74694	9.0874e-09	2.26794e-07		Pjv1_00026876	1114.49	1.60839	0.228819	7.02907	2.07908e-12	6.09252e-11
Pjv1_00028730	11544.3	2.71143	0.480354	5.64465	1.6552e-08	4.30648e-07		Pjv1_00013130	286.625	-2.52637	0.439682	-5.74591	9.14289e-09	2.27913e-07		Pjv1_00021151	5376.06	6.21522	0.884381	7.02777	2.09868e-12	6.13815e-11
Pjv1_00009623	166.978	-2.7456	0.486427	-5.64443	1.65733e-08	4.30648e-07		Pjv1_00006992	462.046	-1.58866	0.27656	-5.74436	9.22711e-09	2.29745e-07		Pjv1_00005740	776.485	-2.09748	0.298731	-7.0213	2.19806e-12	6.42135e-11
Pjv1_00025408	27900.3	-1.85306	0.328302	-5.64438	1.65782e-08	4.30648e-07		Pjv1_00012234	306.273	-1.3696	0.238468	-5.74331	9.28436e-09	2.30903e-07		Pjv1_00004715	492.654	3.96273	0.564857	7.01547	2.29178e-12	6.68736e-11
Pjv1_00018562	2396.16	1.19214	0.211246	5.64339	1.66738e-08	4.3263e-07		Pjv1_00026855	375.177	1.03717	0.180622	5.74219	9.34576e-09	2.3216e-07		Pjv1_00007621	79.3961	-3.34672	0.477206	-7.01316	2.33e-12	6.79102e-11
Pjv1_00002367	1413.38	-1.54947	0.27461	-5.64246	1.67638e-08	4.34462e-07		Pjv1_00001676	634.148	1.56483	0.272648	5.73937	9.50294e-09	2.35792e-07		Pjv1_00028551	377.382	-2.82765	0.403478	-7.00819	2.41414e-12	7.02812e-11
Pjv1_00013237	266.232	1.26235	0.22375	5.64177	1.68311e-08	4.352e-07		Pjv1_00000296	185.567	1.74354	0.303813	5.73884	9.53276e-09	2.36258e-07		Pjv1_00013390	1055.98	-2.40193	0.342843	-7.00592	2.45367e-12	7.13492e-11
Pjv1_00021740	1881.86	-1.71813	0.304534	-5.64182	1.68266e-08	4.352e-07		Pjv1_00011395	241.242	-3.11417	0.542691	-5.73839	9.55834e-09	2.36619e-07		Pjv1_00030089	1489.97	1.94943	0.278262	7.00572	2.45722e-12	7.13701e-11
Pjv1_00003079	535.898	-0.976862	0.173242	-5.63871	1.71332e-08	4.42498e-07		Pjv1_00025325	182.85	2.88529	0.503141	5.73456	9.77648e-09	2.4174e-07		Pjv1_00012045	2626.37	-2.17506	0.310662	-7.00137	2.53475e-12	7.35369e-11
Pjv1_00006410	373.394	2.93707	0.520916	5.63828	1.71755e-08	4.4257e-07		Pjv1_00004532	818.75	0.962605	0.167906	5.73301	9.86665e-09	2.43688e-07		Pjv1_00016097	356.151	-3.07956	0.439915	-7.00035	2.5533e-12	7.39898e-11
Pjv1_00007455	1722.93	-2.41906	0.429039	-5.63832	1.71722e-08	4.4257e-07		Pjv1_00006022	1347.48	1.62779	0.283974	5.73219	9.91427e-09	2.44582e-07		Pjv1_00022218	662.137	-1.63195	0.233221	-6.99746	2.60638e-12	7.5441e-11
Pjv1_00026188	346.444	0.929812	0.164921	5.63793	1.72109e-08	4.42974e-07		Pjv1_00027012	2245.81	-0.979065	0.170871	-5.72985	1.00522e-08	2.477e-07		Pjv1_00011499	1019.37	1.38807	0.198569	6.99038	2.7415e-12	7.92609e-11
Pjv1_00026221	21003.7	-1.71259	0.303845	-5.63639	1.73657e-08	4.46443e-07		Pjv1_00011367	329.705	-1.10293	0.19261	-5.72623	1.02689e-08	2.52458e-07		Pjv1_00001572	1027.51	1.64706	0.235627	6.99012	2.74652e-12	7.93148e-11
Pjv1_00026250	408.85	1.38162	0.245163	5.6355	1.74546e-08	4.48216e-07		Pjv1_00017832	4530.81	-1.69684	0.296321	-5.72634	1.02619e-08	2.52458e-07		Pjv1_00007410	1323.1	1.88597	0.269874	6.98834	2.78163e-12	8.02367e-11
Pjv1_00020107	631.372	-1.31514	0.233473	-5.63297	1.77135e-08	4.54343e-07		Pjv1_00026123	1742.52	0.766861	0.133951	5.72494	1.03472e-08	2.54093e-07		Pjv1_00020592	1686.63	1.04324	0.149295	6.98778	2.79262e-12	8.04613e-11
Pjv1_00021758	6182.69	-1.57777	0.280282	-5.6292	1.81049e-08	4.63321e-07		Pjv1_00009635	31.3269	-2.98958	0.522401	-5.72276	1.04809e-08	2.56787e-07		Pjv1_00011794	1264.06	-2.10638	0.301469	-6.98706	2.80704e-12	8.07843e-11
Pjv1_00023437	2539.07	-0.973893	0.173003	-5.62934	1.80898e-08	4.63321e-07		Pjv1_00014786	1195.95	-1.03829	0.181428	-5.72287	1.04739e-08	2.56787e-07		Pjv1_00011601	557.205	-1.89905	0.272012	-6.98147	2.921e-12	8.3968e-11
Pjv1_00000813	475.202	-2.1712	0.385743	-5.62861	1.81669e-08	4.64375e-07		Pjv1_00011725	4095.92	-1.33854	0.233906	-5.72255	1.0494e-08	2.56815e-07		Pjv1_00018353	112.957	-2.60567	0.373268	-6.9807	2.93721e-12	8.43374e-11
Pjv1_00024677	718.231	-1.14089	0.202706	-5.62828	1.82019e-08	4.6474e-07		Pjv1_00026813	745.683	1.04661	0.182945	5.7209	1.05961e-08	2.5869e-07		Pjv1_00007903	4481.66	1.48807	0.213175	6.9805	2.94125e-12	8.43571e-11
Pjv1_00008425	1466.02	1.79906	0.319684	5.62761	1.82728e-08	4.66018e-07		Pjv1_00010145	540.781	-1.3229	0.231247	-5.72073	1.06068e-08	2.5869e-07		Pjv1_00009822	9786.8	1.15729	0.165823	6.97904	2.97213e-12	8.51457e-11
Pjv1_00022869	2209.04	0.86589	0.153877	5.62714	1.83224e-08	4.66752e-07		Pjv1_00004910	806.544	2.63056	0.459809	5.72099	1.05906e-08	2.5869e-07		Pjv1_00022292	677.377	-1.52419	0.218411	-6.97854	2.98262e-12	8.53491e-11
Pjv1_00016404	288.679	1.40998	0.25058	5.62688	1.83496e-08	4.66915e-07		Pjv1_00025587	460.529	4.98093	0.870838	5.71969	1.06716e-08	2.59975e-07		Pjv1_00000234	215.692	1.79289	0.256963	6.97723	3.01056e-12	8.59131e-11
Pjv1_00026557	234.46	-1.4553	0.258707	-5.62529	1.852e-08	4.70715e-07		Pjv1_00003349	938.748	1.07468	0.187937	5.71833	1.07573e-08	2.61765e-07		Pjv1_00028058	241.226	-4.24354	0.608207	-6.97714	3.01258e-12	8.59131e-11
Pjv1_00001724	7648.19	-0.684834	0.121747	-5.62505	1.85454e-08	4.70827e-07		Pjv1_00006000	93.7374	1.78918	0.312979	5.71664	1.08652e-08	2.64092e-07		Pjv1_00026034	8572.78	1.55218	0.222463	6.97726	3.00988e-12	8.59131e-11
Pjv1_00000140	4046.05	0.806928	0.143481	5.62395	1.86638e-08	4.73296e-07		Pjv1_00005526	4181.15	1.08486	0.189783	5.71631	1.08862e-08	2.64302e-07		Pjv1_00011089	277.444	2.39944	0.344087	6.97335	3.09491e-12	8.81611e-11
Pjv1_00021395	3708.07	1.42513	0.253497	5.6219	1.88874e-08	4.78424e-07		Pjv1_00001877	905.164	-1.22289	0.213961	-5.71547	1.09398e-08	2.65303e-07		Pjv1_00025799	986.691	3.36528	0.482638	6.97267	3.10984e-12	8.84308e-11
Pjv1_00011355	8586.21	-1.81206	0.322415	-5.62028	1.90648e-08	4.82372e-07		Pjv1_00022690	293.226	1.98147	0.346773	5.71403	1.1033e-08	2.67261e-07		Pjv1_00004932	5666.79	1.02118	0.146456	6.9726	3.11141e-12	8.84308e-11
Pjv1_00014481	2293.5	0.778882	0.138598	5.61972	1.91271e-08	4.83401e-07		Pjv1_00009827	332.652	3.13442	0.548592	5.71358	1.10626e-08	2.67676e-07		Pjv1_00007960	990.856	1.5703	0.225265	6.97092	3.14871e-12	8.93899e-11
Pjv1_00001157	5661.33	-1.03778	0.184684	-5.61922	1.91817e-08	4.84235e-07		Pjv1_00022498	10628.7	2.11187	0.369855	5.71	1.12973e-08	2.73047e-07		Pjv1_00006155	1862.15	1.69364	0.243005	6.96957	3.17906e-12	9.01499e-11
Pjv1_00002181	4438.59	-0.836074	0.148818	-5.61811	1.93062e-08	4.86282e-07		Pjv1_00013937	23.0775	7.95694	1.39386	5.70855	1.13943e-08	2.75081e-07		Pjv1_00019859	4038.18	-1.28116	0.183826	-6.9694	3.18285e-12	9.01558e-11
Pjv1_00022382	851.549	-1.26133	0.22451	-5.61817	1.92991e-08	4.86282e-07		Pjv1_00014069	2381.2	1.7011	0.298184	5.70486	1.16441e-08	2.80794e-07		Pjv1_00008423	473.265	6.30267	0.904469	6.96837	3.20631e-12	9.07179e-11
Pjv1_00000697	831.251	-1.80045	0.320565	-5.61648	1.94887e-08	4.90326e-07		Pjv1_00027227	4377.04	-0.971095	0.170312	-5.70185	1.18515e-08	2.85476e-07		Pjv1_00007544	415.134	-1.45125	0.208297	-6.96722	3.23254e-12	9.12548e-11
Pjv1_00000141	2199.85	1.462	0.260395	5.61456	1.97066e-08	4.95252e-07		Pjv1_00026858	39.4471	3.46302	0.607372	5.70165	1.18652e-08	2.85483e-07		Pjv1_00026106	961.117	1.30724	0.187625	6.96731	3.23054e-12	9.12548e-11
Pjv1_00011131	15520.6	2.30385	0.410421	5.61338	1.98415e-08	4.98084e-07		Pjv1_00013550	495.887	-2.18952	0.384659	-5.69211	1.25478e-08	3.01569e-07		Pjv1_00011913	448.375	2.72583	0.391344	6.96529	3.27717e-12	9.24112e-11
Pjv1_00000481	14722.3	-1.53023	0.272639	-5.61268	1.99221e-08	4.99546e-07		Pjv1_00002838	1062	-1.39855	0.245933	-5.68671	1.29512e-08	3.10917e-07		Pjv1_00008325	69.0812	-4.4177	0.634433	-6.96322	3.32577e-12	9.36763e-11
Pjv1_00027626	816.585	2.02947	0.361671	5.61136	2.00748e-08	5.02251e-07		Pjv1_00029237	924.631	1.17648	0.207021	5.6829	1.32427e-08	3.17558e-07		Pjv1_00023485	1224.53	-1.22203	0.175529	-6.96197	3.35555e-12	9.44095e-11
Pjv1_00020168	836.458	0.915988	0.163237	5.6114	2.00702e-08	5.02251e-07		Pjv1_00015826	548.538	5.07922	0.893881	5.68222	1.3296e-08	3.18481e-07		Pjv1_00024854	489.969	1.3933	0.200176	6.96039	3.39331e-12	9.53652e-11
Pjv1_00018316	79.9699	3.56491	0.635378	5.61069	2.0152e-08	5.03619e-07		Pjv1_00010183	92586.2	1.15556	0.203435	5.68021	1.34532e-08	3.21886e-07		Pjv1_00000500	135.037	-2.42981	0.349181	-6.9586	3.43673e-12	9.64779e-11
Pjv1_00028517	2631.05	-1.29667	0.231156	-5.60952	2.02886e-08	5.05856e-07		Pjv1_00023829	828.708	1.09945	0.193662	5.67713	1.36971e-08	3.27356e-07		Pjv1_00023751	148.106	-1.8231	0.262047	-6.95714	3.47254e-12	9.73743e-11
Pjv1_00011751	1951.83	0.797772	0.142222	5.60935	2.03093e-08	5.05856e-07		Pjv1_00022177	212.804	1.6092	0.283465	5.67691	1.37149e-08	3.27417e-07		Pjv1_00027537	648.724	-1.2254	0.176279	-6.95147	3.61507e-12	1.01258e-10
Pjv1_00002902	38.9985	-2.73163	0.486977	-5.60937	2.03067e-08	5.05856e-07		Pjv1_00005883	2890.43	-1.02792	0.18121	-5.67253	1.40708e-08	3.35539e-07		Pjv1_00003535	1639.13	-1.74978	0.251728	-6.95105	3.62582e-12	1.01446e-10
Pjv1_00026200	920.982	-1.95875	0.349369	-5.60653	2.06423e-08	5.1358e-07		Pjv1_00018699	725.879	-1.43755	0.253493	-5.67097	1.41993e-08	3.38227e-07		Pjv1_00001201	375.574	-1.43273	0.206197	-6.94834	3.69617e-12	1.033e-10
Pjv1_00006329	66.9148	-1.90401	0.339661	-5.60563	2.07503e-08	5.15693e-07		Pjv1_00010858	582.108	1.27717	0.225256	5.66988	1.42901e-08	3.40012e-07		Pjv1_00026643	3485.2	-1.24347	0.178985	-6.94733	3.72272e-12	1.03922e-10
Pjv1_00024549	265.856	1.88532	0.336435	5.60381	2.09688e-08	5.20548e-07		Pjv1_00019237	168.157	7.5213	1.32666	5.66934	1.43348e-08	3.40698e-07		Pjv1_00014646	3766.74	1.70734	0.245761	6.94718	3.72671e-12	1.03922e-10
Pjv1_00014394	167.612	1.60506	0.2865	5.60231	2.11509e-08	5.24486e-07		Pjv1_00008675	480.202	1.24525	0.219678	5.66851	1.44044e-08	3.41594e-07		Pjv1_00015990	210.88	2.17937	0.313844	6.9441	3.80871e-12	1.06091e-10
Pjv1_00001954	537.621	-1.91396	0.341695	-5.60137	2.12663e-08	5.26456e-07		Pjv1_00007725	6179.19	0.747382	0.131848	5.66852	1.44034e-08	3.41594e-07		Pjv1_00012572	4013.4	-1.24216	0.1789	-6.94334	3.82938e-12	1.06549e-10
Pjv1_00015235	1502.04	0.900585	0.160782	5.60128	2.12774e-08	5.26456e-07		Pjv1_00000420	146.177	1.4344	0.253098	5.66739	1.44991e-08	3.4346e-07		Pjv1_00010259	5908.51	1.77921	0.256261	6.94297	3.83946e-12	1.06711e-10
Pjv1_00004494	32529.3	-0.744598	0.132972	-5.59966	2.14774e-08	5.30818e-07		Pjv1_00007970	26.6544	-4.56866	0.806386	-5.6656	1.46508e-08	3.46394e-07		Pjv1_00013937	74.6105	6.18634	0.891123	6.94218	3.86093e-12	1.0719e-10
Pjv1_00010776	609.139	1.16186	0.207593	5.59684	2.18294e-08	5.38923e-07		Pjv1_00023277	162.646	1.63069	0.287826	5.66555	1.46553e-08	3.46394e-07		Pjv1_00021577	863.688	-1.97929	0.285119	-6.94196	3.8669e-12	1.07237e-10
Pjv1_00025861	9620.55	-3.20901	0.573541	-5.59509	2.20504e-08	5.4378e-07		Pjv1_00005017	268.557	-1.7814	0.314627	-5.66196	1.49657e-08	3.53343e-07		Pjv1_00021858	298.154	3.44048	0.495784	6.93946	3.93604e-12	1.09034e-10
Pjv1_00011854	16026.4	-1.35167	0.241614	-5.59433	2.21478e-08	5.4558e-07		Pjv1_00015216	71.1611	3.91128	0.690853	5.66152	1.50038e-08	3.53853e-07		Pjv1_00003642	232.68	2.11181	0.304336	6.93908	3.94649e-12	1.09204e-10
Pjv1_00009880	185.578	-2.20148	0.393673	-5.59216	2.24258e-08	5.51822e-07		Pjv1_00011300	178.011	-2.06876	0.36546	-5.6607	1.50758e-08	3.55159e-07		Pjv1_00012434	146.291	1.73837	0.250531	6.93876	3.9556e-12	1.09335e-10
Pjv1_00009545	2772.33	1.36363	0.243941	5.59	2.27073e-08	5.5776e-07		Pjv1_00023553	3029.79	2.00163	0.353653	5.65987	1.5149e-08	3.56491e-07		Pjv1_00011348	9388.03	2.56796	0.370106	6.93844	3.96447e-12	1.0946e-10
Pjv1_00020863	1518.61	5.90395	1.05618	5.58992	2.27169e-08	5.5776e-07		Pjv1_00007419	238.312	1.38207	0.24433	5.65658	1.54416e-08	3.62654e-07		Pjv1_00023277	228.995	1.94278	0.280088	6.93632	4.02449e-12	1.10996e-10
Pjv1_00018701	289.181	1.54014	0.275549	5.58935	2.27917e-08	5.58984e-07		Pjv1_00011595	29.0501	6.52683	1.15385	5.65655	1.54447e-08	3.62654e-07		Pjv1_00011431	3310.72	-1.27545	0.18391	-6.93519	4.05662e-12	1.11759e-10
Pjv1_00020892	1095.7	-1.69512	0.30342	-5.5867	2.31427e-08	5.66972e-07		Pjv1_00024241	2221.55	4.66364	0.824562	5.6559	1.55028e-08	3.6362e-07		Pjv1_00026473	446.953	1.50601	0.217299	6.93061	4.19044e-12	1.1532e-10
Pjv1_00001253	955.024	-0.961885	0.172196	-5.58598	2.3238e-08	5.68441e-07		Pjv1_00023421	127.591	2.231	0.394715	5.65218	1.58428e-08	3.71189e-07		Pjv1_00029021	2109.68	-1.18852	0.171911	-6.9136	4.72512e-12	1.29892e-10
Pjv1_00019709	911.386	0.924372	0.165484	5.58587	2.32535e-08	5.68441e-07		Pjv1_00018526	392.586	1.41159	0.249783	5.65127	1.59264e-08	3.72741e-07		Pjv1_00017588	3374.36	-1.85037	0.26775	-6.91078	4.81982e-12	1.3235e-10
Pjv1_00009874	164.166	2.15686	0.386269	5.58381	2.35304e-08	5.74584e-07		Pjv1_00004841	8233.19	-1.08676	0.1925	-5.64552	1.64683e-08	3.85002e-07		Pjv1_00006842	1274.44	1.62457	0.235085	6.91058	4.82678e-12	1.32397e-10
Pjv1_00002625	356.239	-1.0355	0.185485	-5.58266	2.36871e-08	5.77781e-07		Pjv1_00002385	3184.34	-1.64329	0.291099	-5.64513	1.65061e-08	3.85465e-07		Pjv1_00020149	48.9597	-4.07491	0.590013	-6.90647	4.96864e-12	1.3614e-10
Pjv1_00013878	46.4687	-2.60379	0.466466	-5.58195	2.37841e-08	5.79515e-07		Pjv1_00017974	100.117	1.82395	0.32315	5.64427	1.65883e-08	3.86964e-07		Pjv1_00017849	442.465	1.46584	0.212305	6.90442	5.04097e-12	1.37971e-10
Pjv1_00019230	68.4895	-2.73688	0.490452	-5.58033	2.40065e-08	5.84297e-07		Pjv1_00008431	130.759	2.31026	0.409336	5.64392	1.66217e-08	3.87321e-07		Pjv1_00008131	129.345	2.8163	0.40799	6.90285	5.09688e-12	1.3935e-10
Pjv1_00013133	1449.73	1.58922	0.28485	5.57915	2.41693e-08	5.87469e-07		Pjv1_00005752	958.32	1.62805	0.288499	5.64318	1.66942e-08	3.88589e-07		Pjv1_00006038	594.266	1.34969	0.195559	6.90169	5.13865e-12	1.40339e-10
Pjv1_00024972	3008.43	-0.649297	0.116382	-5.57901	2.41893e-08	5.87469e-07		Pjv1_00023659	574.401	-2.40242	0.42578	-5.6424	1.67694e-08	3.89916e-07		Pjv1_00024420	1294.41	1.77778	0.257596	6.90143	5.14833e-12	1.40451e-10
Pjv1_00013724	954.057	-1.13209	0.202953	-5.57812	2.43134e-08	5.88567e-07		Pjv1_00006636	1357.3	1.00201	0.177631	5.64095	1.6911e-08	3.92782e-07		Pjv1_00022086	1816.88	1.32415	0.19188	6.9009	5.16743e-12	1.4082e-10
Pjv1_00022136	420.962	1.69061	0.303077	5.57814	2.43101e-08	5.88567e-07		Pjv1_00024306	180.015	1.65111	0.292793	5.63919	1.70847e-08	3.96388e-07		Pjv1_00008025	1792.48	-1.06449	0.15438	-6.89529	5.37568e-12	1.46336e-10
Pjv1_00021137	2806.43	-1.57338	0.282062	-5.57814	2.43101e-08	5.88567e-07		Pjv1_00010730	449.551	-2.37527	0.421453	-5.63592	1.74126e-08	4.03558e-07		Pjv1_00012276	6773.74	1.37696	0.199783	6.89228	5.49044e-12	1.49298e-10
Pjv1_00005312	453.807	1.92878	0.34581	5.57758	2.43884e-08	5.89746e-07		Pjv1_00003452	752.969	1.39919	0.24828	5.63555	1.74499e-08	4.03986e-07		Pjv1_00003031	86.9046	2.86374	0.415584	6.89088	5.54487e-12	1.50616e-10
Pjv1_00025814	537.815	-0.971317	0.174196	-5.576	2.46119e-08	5.94447e-07		Pjv1_00005243	2369.93	-1.26246	0.224037	-5.63504	1.75019e-08	4.04754e-07		Pjv1_00002241	837.208	2.02273	0.293562	6.89031	5.56705e-12	1.51055e-10
Pjv1_00022132	1946.63	-0.608469	0.109126	-5.57583	2.46359e-08	5.94447e-07		Pjv1_00014540	974.032	-1.33234	0.236579	-5.63168	1.78466e-08	4.11905e-07		Pjv1_00016668	1496.95	1.43721	0.20861	6.88945	5.60081e-12	1.51807e-10
Pjv1_00012870	1024.19	-1.30801	0.234618	-5.57506	2.47446e-08	5.96427e-07		Pjv1_00024166	678.206	-1.41692	0.2516	-5.63165	1.78496e-08	4.11905e-07		Pjv1_00014617	1306.04	-1.44374	0.209642	-6.88669	5.71063e-12	1.54617e-10
Pjv1_00008704	204.301	3.43564	0.616379	5.5739	2.49095e-08	5.99756e-07		Pjv1_00024745	88.1023	-1.91137	0.339429	-5.63114	1.79021e-08	4.12673e-07		Pjv1_00016297	1170.5	-1.89767	0.275631	-6.88484	5.78526e-12	1.5647e-10
Pjv1_00020539	1144.05	-1.63791	0.293869	-5.5736	2.49532e-08	6.00163e-07		Pjv1_00007187	43.3227	3.12825	0.555633	5.63007	1.80134e-08	4.14792e-07		Pjv1_00028730	5512.39	2.94569	0.427869	6.88455	5.79688e-12	1.56615e-10
Pjv1_00027920	923.048	1.34653	0.24164	5.57247	2.51156e-08	6.02128e-07		Pjv1_00011433	2692.95	-1.25935	0.223705	-5.62951	1.80723e-08	4.15593e-07		Pjv1_00009208	425.682	-1.92088	0.279106	-6.88226	5.89124e-12	1.58994e-10
Pjv1_00004934	257.901	2.08147	0.373516	5.57264	2.50907e-08	6.02128e-07		Pjv1_00002879	268.016	1.35062	0.239923	5.62937	1.8087e-08	4.15593e-07		Pjv1_00014093	412.102	1.3819	0.200925	6.87767	6.08376e-12	1.64014e-10
Pjv1_00026230	727.007	1.88217	0.337747	5.57271	2.50801e-08	6.02128e-07		Pjv1_00019305	14531.9	1.72298	0.30611	5.62863	1.81645e-08	4.16929e-07		Pjv1_00007780	2617.33	0.954973	0.138886	6.87595	6.15766e-12	1.65828e-10
Pjv1_00024280	145.111	2.20435	0.395702	5.57075	2.53647e-08	6.07452e-07		Pjv1_00021539	685.954	2.66931	0.474284	5.62809	1.82215e-08	4.17789e-07		Pjv1_00002058	518.942	1.26392	0.183843	6.87497	6.20051e-12	1.66804e-10
Pjv1_00028645	124.895	3.08788	0.554436	5.56942	2.55593e-08	6.10153e-07		Pjv1_00006907	2211.34	-1.3461	0.239243	-5.62648	1.83922e-08	4.21252e-07		Pjv1_00011171	503.669	3.68504	0.536083	6.874	6.24254e-12	1.67755e-10
Pjv1_00002046	590.048	0.886857	0.159235	5.56949	2.55488e-08	6.10153e-07		Pjv1_00008263	690.444	1.94508	0.345874	5.62368	1.86937e-08	4.277e-07		Pjv1_00028487	15391.1	-1.6153	0.235076	-6.87139	6.35813e-12	1.70679e-10
Pjv1_00017892	3335.11	0.766625	0.137644	5.56963	2.55283e-08	6.10153e-07		Pjv1_00028275	3973.83	0.927441	0.165162	5.61535	1.96166e-08	4.48338e-07		Pjv1_00022208	395.957	1.93632	0.282051	6.86513	6.6432e-12	1.78141e-10
Pjv1_00015052	1236.2	-1.08983	0.195689	-5.56921	2.55896e-08	6.10227e-07		Pjv1_00013309	106.007	2.09278	0.372864	5.61272	1.99166e-08	4.54709e-07		Pjv1_00015379	5054.78	-1.56917	0.228705	-6.86112	6.83249e-12	1.83022e-10
Pjv1_00000754	2100.83	-2.34167	0.420492	-5.56888	2.56377e-08	6.10724e-07		Pjv1_00021177	75.1922	-2.95467	0.526596	-5.61089	2.01294e-08	4.59079e-07		Pjv1_00009695	1496.04	1.8971	0.276662	6.85709	7.02795e-12	1.88058e-10
Pjv1_00016098	7016.63	2.75783	0.495284	5.56818	2.57411e-08	6.12533e-07		Pjv1_00014026	277.435	2.1517	0.383574	5.60961	2.02779e-08	4.61973e-07		Pjv1_00012776	1925.44	-1.4489	0.211304	-6.85693	7.03565e-12	1.88064e-10
Pjv1_00028976	500.167	0.957592	0.172016	5.56689	2.59332e-08	6.16449e-07		Pjv1_00021820	452.136	1.54292	0.275164	5.60725	2.05563e-08	4.67819e-07		Pjv1_00006886	387.575	1.59668	0.232968	6.85361	7.2007e-12	1.92067e-10
Pjv1_00024840	489.99	-1.91474	0.343988	-5.56628	2.60234e-08	6.17939e-07		Pjv1_00007851	29253.8	0.947992	0.169096	5.60624	2.06775e-08	4.70079e-07		Pjv1_00003909	17497.5	1.32458	0.193265	6.85373	7.19489e-12	1.92067e-10
Pjv1_00007923	851.651	1.76676	0.317529	5.56408	2.63539e-08	6.25124e-07		Pjv1_00020495	6713.31	0.909192	0.162218	5.60475	2.08561e-08	4.73636e-07		Pjv1_00002705	5178.46	1.88936	0.275799	6.85049	7.35995e-12	1.96107e-10
Pjv1_00029104	942.782	-1.90252	0.342405	-5.55634	2.75483e-08	6.52764e-07		Pjv1_00028438	37.8571	5.73536	1.02339	5.60429	2.0911e-08	4.74382e-07		Pjv1_00007419	362.089	1.30166	0.190041	6.84936	7.41814e-12	1.97448e-10
Pjv1_00029158	41160.2	2.76054	0.497003	5.55438	2.78602e-08	6.59457e-07		Pjv1_00023591	184.089	-1.5134	0.270093	-5.60325	2.10367e-08	4.76728e-07		Pjv1_00010526	854.94	-1.66003	0.242394	-6.84849	7.46338e-12	1.98442e-10
Pjv1_00017131	434.586	-3.01865	0.543558	-5.55351	2.79994e-08	6.62052e-07		Pjv1_00023315	2036.22	0.878877	0.15687	5.60257	2.11192e-08	4.78092e-07		Pjv1_00028354	7047.22	1.61106	0.23533	6.84596	7.59626e-12	2.01549e-10
Pjv1_00017300	253.878	1.10008	0.198101	5.55314	2.80576e-08	6.62727e-07		Pjv1_00011482	441.272	2.36341	0.422059	5.5997	2.1472e-08	4.85567e-07		Pjv1_00018797	244.826	-1.47835	0.215941	-6.84608	7.59002e-12	2.01549e-10
Pjv1_00013312	41488.6	-1.62927	0.293449	-5.55214	2.82186e-08	6.65828e-07		Pjv1_00006231	13947.5	1.32208	0.236206	5.59713	2.17925e-08	4.92295e-07		Pjv1_00029431	6406.73	-0.853729	0.12476	-6.84294	7.75817e-12	2.05628e-10
Pjv1_00022720	2269.55	1.50449	0.271012	5.55139	2.83414e-08	6.68021e-07		Pjv1_00018454	727.494	1.25866	0.224931	5.59574	2.19681e-08	4.9574e-07		Pjv1_00004057	294.481	1.34528	0.196609	6.84245	7.78497e-12	2.06122e-10
Pjv1_00022142	4320.39	-1.04843	0.188875	-5.55091	2.8418e-08	6.69111e-07		Pjv1_00026717	3600.64	-2.24454	0.401233	-5.59411	2.21761e-08	4.99906e-07		Pjv1_00024920	1222.8	-1.00239	0.146548	-6.83999	7.9199e-12	2.09473e-10
Pjv1_00022431	1075.93	-0.954143	0.171895	-5.55073	2.84474e-08	6.69111e-07		Pjv1_00002169	6710.29	1.03739	0.185589	5.58974	2.27406e-08	5.12094e-07		Pjv1_00000259	588.251	1.98503	0.290318	6.83743	8.06249e-12	2.13021e-10
Pjv1_00007743	1257.43	-1.09855	0.19795	-5.54966	2.86232e-08	6.71109e-07		Pjv1_00012961	82.6807	-1.64392	0.2942	-5.58778	2.29984e-08	5.17356e-07		Pjv1_00005219	505.756	-1.23822	0.181157	-6.83507	8.19654e-12	2.16335e-10
Pjv1_00017431	261.953	-1.85237	0.333792	-5.54948	2.86522e-08	6.71109e-07		Pjv1_00009264	550.6	-1.33908	0.239692	-5.58666	2.31474e-08	5.2016e-07		Pjv1_00025860	5332.87	-1.96359	0.28734	-6.83367	8.27686e-12	2.18226e-10
Pjv1_00016533	2912.35	1.13061	0.20373	5.54954	2.86423e-08	6.71109e-07		Pjv1_00026624	760.249	-1.52608	0.273265	-5.58461	2.34227e-08	5.25247e-07		Pjv1_00025481	114.398	-2.59761	0.380177	-6.83263	8.33733e-12	2.1959e-10
Pjv1_00006775	5337.44	-1.0808	0.194742	-5.54988	2.85858e-08	6.71109e-07		Pjv1_00010525	641.504	-2.34758	0.420365	-5.58462	2.34216e-08	5.25247e-07		Pjv1_00028804	1505.55	1.81411	0.265706	6.82749	8.64149e-12	2.27363e-10
Pjv1_00009699	1164.05	1.59739	0.287989	5.54672	2.91079e-08	6.8107e-07		Pjv1_00008709	433.546	-2.44027	0.437126	-5.58254	2.3703e-08	5.30976e-07		Pjv1_00007314	522.702	2.01858	0.29583	6.82344	8.8885e-12	2.33618e-10
Pjv1_00024398	86.0505	2.54856	0.459535	5.54597	2.92335e-08	6.82581e-07		Pjv1_00005259	1687.38	1.78031	0.318922	5.58228	2.37389e-08	5.31226e-07		Pjv1_00029275	2895.54	1.47966	0.216883	6.82239	8.9538e-12	2.35089e-10
Pjv1_00025828	4744.85	-0.780047	0.140651	-5.54597	2.92325e-08	6.82581e-07		Pjv1_00015754	2580.87	-1.09061	0.195416	-5.58098	2.39161e-08	5.34396e-07		Pjv1_00009042	3679.2	1.78784	0.26226	6.81707	9.29131e-12	2.43696e-10
Pjv1_00009787	12415	-1.31577	0.237285	-5.54511	2.93778e-08	6.8509e-07		Pjv1_00025024	321.417	1.87997	0.336859	5.58088	2.39304e-08	5.34396e-07		Pjv1_00020873	1685.45	1.16732	0.171307	6.8142	9.47905e-12	2.48361e-10
Pjv1_00014835	379.438	1.16792	0.210627	5.54496	2.94021e-08	6.8509e-07		Pjv1_00003831	256.337	1.7758	0.318312	5.5788	2.42188e-08	5.40273e-07		Pjv1_00023583	779.71	-1.80849	0.265413	-6.81387	9.50084e-12	2.48673e-10
Pjv1_00004507	194.695	-1.68654	0.304235	-5.54356	2.96378e-08	6.89148e-07		Pjv1_00027588	480.463	1.88674	0.338312	5.57691	2.44825e-08	5.45419e-07		Pjv1_00018526	637.021	1.49117	0.218977	6.8097	9.78012e-12	2.55717e-10
Pjv1_00024508	300.477	-1.16671	0.210458	-5.54364	2.96246e-08	6.89148e-07		Pjv1_00018358	769.473	1.71853	0.308158	5.57679	2.45004e-08	5.45419e-07		Pjv1_00018024	309.608	1.76796	0.259679	6.80824	9.87968e-12	2.58052e-10
Pjv1_00028755	5624.17	1.90961	0.344517	5.54287	2.9755e-08	6.90918e-07		Pjv1_00020996	277.179	1.80313	0.32337	5.57604	2.4605e-08	5.4718e-07		Pjv1_00023230	3277.7	-1.13068	0.166084	-6.80789	9.90431e-12	2.58427e-10
Pjv1_00016075	2674.53	0.883616	0.159418	5.54275	2.97756e-08	6.90918e-07		Pjv1_00026841	1073.7	0.905834	0.162501	5.57433	2.48481e-08	5.52015e-07		Pjv1_00024824	993.05	-2.26561	0.332808	-6.80755	9.92717e-12	2.58754e-10
Pjv1_00015156	728.789	0.768856	0.138719	5.54256	2.98088e-08	6.90973e-07		Pjv1_00019424	404.259	-0.924839	0.165927	-5.57378	2.49272e-08	5.53197e-07		Pjv1_00027048	134.1	5.29362	0.777781	6.80606	1.00308e-11	2.61185e-10
Pjv1_00015042	781.227	-2.0752	0.374476	-5.5416	2.99726e-08	6.94049e-07		Pjv1_00021743	1365.18	1.67252	0.300151	5.57224	2.51477e-08	5.57515e-07		Pjv1_00015415	1193.51	1.27567	0.187452	6.80531	1.0083e-11	2.62274e-10
Pjv1_00008801	387.888	1.78156	0.321536	5.5408	3.01091e-08	6.9649e-07		Pjv1_00014650	564.528	1.22379	0.219643	5.57175	2.52192e-08	5.58522e-07		Pjv1_00027402	1046.83	-1.82483	0.268181	-6.80445	1.01433e-11	2.63569e-10
Pjv1_00019574	36.2985	-5.4607	0.986068	-5.53786	3.06197e-08	7.07571e-07		Pjv1_00028357	96.2387	-1.89848	0.340914	-5.56878	2.56525e-08	5.66947e-07		Pjv1_00021681	57.1781	5.04478	0.741507	6.80341	1.02173e-11	2.65216e-10
Pjv1_00029329	2660.86	-2.04845	0.369958	-5.53697	3.07741e-08	7.10405e-07		Pjv1_00002296	543.688	1.81386	0.325715	5.56884	2.56444e-08	5.66947e-07		Pjv1_00018052	377.313	-1.69228	0.248897	-6.7991	1.05278e-11	2.72995e-10
Pjv1_00008462	362.974	0.999577	0.180599	5.53478	3.11626e-08	7.18633e-07		Pjv1_00006112	927.849	-1.37777	0.247486	-5.56705	2.5909e-08	5.72026e-07		Pjv1_00010470	431.304	-1.57508	0.231906	-6.79188	1.10681e-11	2.86712e-10
Pjv1_00023742	2647.55	0.860081	0.155469	5.53218	3.1628e-08	7.28614e-07		Pjv1_00022266	621.247	-1.11238	0.199835	-5.56652	2.59878e-08	5.73175e-07		Pjv1_00004507	300.942	-3.02649	0.445708	-6.7903	1.11901e-11	2.89574e-10
Pjv1_00026473	266.05	1.13943	0.206031	5.53041	3.1949e-08	7.35255e-07		Pjv1_00007198	222.226	1.68763	0.30321	5.56587	2.60841e-08	5.74197e-07		Pjv1_00006653	71.7717	-4.1852	0.616464	-6.78905	1.12872e-11	2.91786e-10
Pjv1_00023570	5766.86	1.58123	0.285952	5.52972	3.20738e-08	7.37367e-07		Pjv1_00019377	617.467	1.39052	0.249831	5.56585	2.60877e-08	5.74197e-07		Pjv1_00001315	567.921	1.28101	0.188713	6.7881	1.13623e-11	2.93425e-10
Pjv1_00026539	315.363	-1.01128	0.182888	-5.5295	3.21152e-08	7.37562e-07		Pjv1_00017984	1884.6	-1.11303	0.200063	-5.56337	2.64621e-08	5.81842e-07		Pjv1_00014382	3021.05	2.46999	0.363968	6.78627	1.15073e-11	2.96865e-10
Pjv1_00013256	2466.29	1.26988	0.229686	5.52876	3.22496e-08	7.39891e-07		Pjv1_00020706	1891.03	-1.00462	0.180591	-5.56297	2.65224e-08	5.82569e-07		Pjv1_00006824	121.979	-3.95285	0.582635	-6.78443	1.16543e-11	3.0035e-10
Pjv1_00029986	223.394	3.4054	0.616052	5.52778	3.24303e-08	7.42515e-07		Pjv1_00025550	1822	-1.30614	0.234853	-5.56152	2.6743e-08	5.86814e-07		Pjv1_00020107	768.32	-1.9426	0.286358	-6.78382	1.17037e-11	3.01313e-10
Pjv1_00021820	569.889	1.77727	0.321513	5.52784	3.24193e-08	7.42515e-07		Pjv1_00006796	1227.03	-1.44033	0.258994	-5.56123	2.67884e-08	5.87208e-07		Pjv1_00027952	212.496	-2.62756	0.387346	-6.7835	1.17296e-11	3.01671e-10
Pjv1_00017666	203.989	1.69994	0.307586	5.52671	3.26288e-08	7.46297e-07		Pjv1_00002967	176.199	-1.76659	0.31774	-5.55986	2.69996e-08	5.91232e-07		Pjv1_00019512	427.052	-1.66057	0.24485	-6.78198	1.18537e-11	3.04553e-10
Pjv1_00007614	1933.28	0.916524	0.16586	5.52588	3.27835e-08	7.4907e-07		Pjv1_00019141	8000.32	0.946925	0.170348	5.55878	2.71666e-08	5.94284e-07		Pjv1_00015151	1734.22	-1.05269	0.155247	-6.78076	1.19543e-11	3.06823e-10
Pjv1_00026838	2236.21	0.673227	0.121841	5.52546	3.28617e-08	7.49327e-07		Pjv1_00011285	686.513	1.37773	0.247919	5.5572	2.74144e-08	5.99093e-07		Pjv1_00005694	1354.41	-1.33602	0.197205	-6.77479	1.24585e-11	3.19437e-10
Pjv1_00013417	616.788	0.791047	0.143162	5.52554	3.2848e-08	7.49327e-07		Pjv1_00010147	3689.72	1.51547	0.272865	5.55393	2.7932e-08	6.09782e-07		Pjv1_00023473	15780.8	-1.11748	0.164955	-6.77445	1.2488e-11	3.19867e-10
Pjv1_00008504	3407.45	0.730475	0.132219	5.52472	3.30003e-08	7.51721e-07		Pjv1_00010059	720.134	-0.927018	0.166946	-5.5528	2.81131e-08	6.13111e-07		Pjv1_00020020	3712.09	-1.13391	0.167431	-6.77241	1.26657e-11	3.2409e-10
Pjv1_00028326	3674.45	-1.38371	0.250595	-5.52169	3.35752e-08	7.64041e-07		Pjv1_00010906	3467.66	0.86542	0.155873	5.55209	2.82276e-08	6.14984e-07		Pjv1_00002748	2811.51	-1.7127	0.252926	-6.77156	1.27399e-11	3.25328e-10
Pjv1_00000448	242.018	-1.32218	0.239475	-5.52118	3.36732e-08	7.65492e-07		Pjv1_00026806	655.19	-1.64428	0.296171	-5.5518	2.8275e-08	6.15391e-07		Pjv1_00002403	3610.86	-1.89464	0.279788	-6.77169	1.2729e-11	3.25328e-10
Pjv1_00018933	39.4104	2.45589	0.444938	5.51961	3.3975e-08	7.7157e-07		Pjv1_00022044	760.354	1.06378	0.191733	5.54824	2.88559e-08	6.27396e-07		Pjv1_00009046	909.995	1.69812	0.250919	6.76762	1.30921e-11	3.3375e-10
Pjv1_00026015	392.629	2.58509	0.468449	5.51839	3.42119e-08	7.76164e-07		Pjv1_00001347	4633.88	-0.826592	0.149019	-5.5469	2.90784e-08	6.31594e-07		Pjv1_00020947	334.2	1.87903	0.277652	6.76757	1.30963e-11	3.3375e-10
Pjv1_00014344	211.529	-1.92991	0.34978	-5.5175	3.43858e-08	7.79318e-07		Pjv1_00020694	1178.48	0.794973	0.143353	5.54555	2.93025e-08	6.35816e-07		Pjv1_00014341	4273.68	-1.38827	0.205151	-6.76706	1.31422e-11	3.34581e-10
Pjv1_00007766	1783.54	1.61132	0.292124	5.51586	3.47072e-08	7.85808e-07		Pjv1_00017130	1493.22	1.06807	0.192611	5.54523	2.93575e-08	6.36366e-07		Pjv1_00009421	31528.9	-0.973088	0.143873	-6.76354	1.34657e-11	3.42471e-10
Pjv1_00009269	1497.06	-1.42649	0.258625	-5.51567	3.47458e-08	7.85887e-07		Pjv1_00014553	146.655	1.33828	0.241379	5.5443	2.95126e-08	6.39083e-07		Pjv1_00018554	1147.42	1.3625	0.201458	6.76322	1.34955e-11	3.4288e-10
Pjv1_00006424	4533.91	1.96058	0.355488	5.51517	3.48437e-08	7.8728e-07		Pjv1_00018409	450.423	1.25714	0.226769	5.54371	2.96128e-08	6.40606e-07		Pjv1_00003139	4280.09	1.5499	0.229246	6.76088	1.37157e-11	3.48125e-10
Pjv1_00006591	375.458	-1.12389	0.203788	-5.515	3.48777e-08	7.8728e-07		Pjv1_00009935	3347	1.7383	0.31359	5.54323	2.96944e-08	6.41722e-07		Pjv1_00011093	3314.81	1.61417	0.238757	6.76071	1.37319e-11	3.48184e-10
Pjv1_00011300	98.6536	-2.43401	0.441381	-5.51453	3.49708e-08	7.88434e-07		Pjv1_00017204	91.6518	2.30198	0.415294	5.54302	2.97305e-08	6.41855e-07		Pjv1_00016481	1493.87	-1.42411	0.210694	-6.75913	1.38825e-11	3.51649e-10
Pjv1_00010578	412.538	-0.951569	0.172561	-5.51439	3.49992e-08	7.88434e-07		Pjv1_00021503	1791.31	1.75405	0.31656	5.54097	3.008e-08	6.48748e-07		Pjv1_00023970	1835.95	1.04303	0.154329	6.7585	1.39432e-11	3.52831e-10
Pjv1_00026876	774.595	1.68327	0.305293	5.51364	3.51488e-08	7.91006e-07		Pjv1_00020262	2034.59	0.908162	0.163912	5.54055	3.01518e-08	6.49643e-07		Pjv1_00008841	11224.8	2.30918	0.341768	6.75656	1.41307e-11	3.57216e-10
Pjv1_00009513	924.546	-1.82137	0.33037	-5.51311	3.52544e-08	7.92588e-07		Pjv1_00006658	912.507	-1.34805	0.243389	-5.53868	3.04764e-08	6.55978e-07		Pjv1_00003407	2421.53	-1.71539	0.253914	-6.75577	1.42075e-11	3.58796e-10
Pjv1_00011505	1093.61	1.2019	0.218021	5.51279	3.53198e-08	7.93261e-07		Pjv1_00022916	3114.34	1.53358	0.276943	5.53752	3.06781e-08	6.59655e-07		Pjv1_00022539	863.276	2.1856	0.323548	6.7551	1.4274e-11	3.60114e-10
Pjv1_00010642	748.767	1.95553	0.354834	5.51113	3.56543e-08	7.99171e-07		Pjv1_00004928	8737.96	2.24337	0.405319	5.53482	3.11556e-08	6.69253e-07		Pjv1_00005561	1730.44	0.991786	0.146916	6.75072	1.47112e-11	3.70773e-10
Pjv1_00016168	3460.57	-0.966054	0.175291	-5.51113	3.5653e-08	7.99171e-07		Pjv1_00011607	107.943	1.64746	0.297705	5.53386	3.13265e-08	6.7225e-07		Pjv1_00010656	852.633	-2.41224	0.357393	-6.74954	1.4831e-11	3.73416e-10
Pjv1_00002324	695.828	1.8634	0.338148	5.51061	3.57592e-08	8.00721e-07		Pjv1_00025053	913.985	1.11318	0.201314	5.52957	3.21017e-08	6.88197e-07		Pjv1_00018990	892.559	2.02874	0.30061	6.74875	1.49128e-11	3.75102e-10
Pjv1_00024892	207.577	-2.42057	0.439514	-5.50738	3.64207e-08	8.14718e-07		Pjv1_00014383	176.526	1.84901	0.334425	5.52892	3.22216e-08	6.89524e-07		Pjv1_00019330	991.822	2.30224	0.34142	6.74314	1.54999e-11	3.89123e-10
Pjv1_00017496	2967.21	1.1688	0.212242	5.50693	3.65146e-08	8.16004e-07		Pjv1_00019676	3072.86	1.20373	0.217716	5.52888	3.2228e-08	6.89524e-07		Pjv1_00008555	283.262	-1.29105	0.191462	-6.74313	1.55012e-11	3.89123e-10
Pjv1_00005352	262.289	1.58541	0.287913	5.50655	3.65939e-08	8.1696e-07		Pjv1_00008630	61.3341	-3.04853	0.551587	-5.52683	3.26067e-08	6.96932e-07		Pjv1_00004227	1290.15	1.27254	0.18877	6.74121	1.57072e-11	3.93902e-10
Pjv1_00021164	2661.96	-2.19395	0.398452	-5.50619	3.66685e-08	8.17811e-07		Pjv1_00000030	3277.55	-0.932887	0.168815	-5.52609	3.27447e-08	6.98488e-07		Pjv1_00025286	380.979	1.83038	0.271562	6.74018	1.5819e-11	3.96311e-10
Pjv1_00004447	1936.88	-1.29793	0.235742	-5.50571	3.67679e-08	8.19211e-07		Pjv1_00027930	603.44	2.67584	0.484206	5.52625	3.27146e-08	6.98488e-07		Pjv1_00007121	2061.48	2.84909	0.422725	6.73982	1.58586e-11	3.96907e-10
Pjv1_00021707	6918.35	0.616186	0.111936	5.5048	3.69592e-08	8.22653e-07		Pjv1_00017041	321.777	-1.48335	0.268502	-5.52454	3.3035e-08	7.03764e-07		Pjv1_00008629	65.7003	-3.97752	0.590192	-6.73936	1.59081e-11	3.97749e-10
Pjv1_00022897	2213.11	-2.40218	0.436407	-5.50446	3.70303e-08	8.23418e-07		Pjv1_00024215	2868.42	-1.01278	0.183327	-5.52442	3.30577e-08	7.03764e-07		Pjv1_00006022	2372.89	2.0608	0.305966	6.7354	1.63478e-11	4.08338e-10
Pjv1_00009791	353.055	1.14559	0.208151	5.50366	3.71992e-08	8.26353e-07		Pjv1_00010259	2915.14	1.36073	0.246482	5.52063	3.37788e-08	7.18402e-07		Pjv1_00014867	299.437	2.89151	0.429479	6.73261	1.66645e-11	4.15836e-10
Pjv1_00025664	1229.03	0.640299	0.116347	5.50335	3.72643e-08	8.2698e-07		Pjv1_00012830	4510.6	1.2933	0.234305	5.51973	3.39516e-08	7.21362e-07		Pjv1_00000523	1130.25	-2.29393	0.340764	-6.73172	1.67664e-11	4.17964e-10
Pjv1_00022303	361.972	-2.59063	0.470786	-5.50277	3.73876e-08	8.28894e-07		Pjv1_00012045	1896.28	-1.4834	0.268811	-5.51837	3.4215e-08	7.26239e-07		Pjv1_00023553	4149.22	2.14554	0.318751	6.73108	1.68404e-11	4.19393e-10
Pjv1_00002117	1551.79	-1.43167	0.260288	-5.50032	3.79103e-08	8.39651e-07		Pjv1_00004185	92.8927	-1.67453	0.303514	-5.51713	3.44582e-08	7.30678e-07		Pjv1_00017148	75.2202	3.73696	0.555451	6.72779	1.72262e-11	4.28576e-10
Pjv1_00021995	1747.57	-1.49988	0.272862	-5.49685	3.86646e-08	8.55511e-07		Pjv1_00011495	4247.02	-1.11278	0.201704	-5.5169	3.45034e-08	7.30912e-07		Pjv1_00001632	201.556	1.70992	0.254245	6.72547	1.75021e-11	4.3501e-10
Pjv1_00005364	222.316	1.75099	0.318573	5.49636	3.8772e-08	8.57041e-07		Pjv1_00022292	446.025	-1.1953	0.216774	-5.51404	3.50692e-08	7.42166e-07		Pjv1_00014920	786.558	1.59883	0.237841	6.72229	1.78895e-11	4.44201e-10
Pjv1_00010459	1033.34	1.19466	0.217389	5.49551	3.89588e-08	8.59474e-07		Pjv1_00016909	27.0496	7.1938	1.30475	5.51353	3.51701e-08	7.43567e-07		Pjv1_00011550	85.5992	-3.51466	0.523084	-6.71911	1.82832e-11	4.53103e-10
Pjv1_00023390	973.303	-1.90486	0.34662	-5.49553	3.89539e-08	8.59474e-07		Pjv1_00003245	604.391	-1.68173	0.305058	-5.51283	3.53112e-08	7.45814e-07		Pjv1_00014666	15672.4	2.59067	0.385568	6.71911	1.82841e-11	4.53103e-10
Pjv1_00014370	158.542	-1.42422	0.259343	-5.49165	3.98194e-08	8.77595e-07		Pjv1_00008409	4214.59	-1.70165	0.308886	-5.50899	3.60896e-08	7.61506e-07		Pjv1_00004383	1378.88	-1.76043	0.262017	-6.71874	1.83297e-11	4.53787e-10
Pjv1_00015111	1053.11	1.39072	0.253336	5.48962	4.02804e-08	8.86882e-07		Pjv1_00021654	2112.89	-0.885746	0.160856	-5.50645	3.66133e-08	7.71796e-07		Pjv1_00026815	439.733	3.09533	0.460825	6.71693	1.85594e-11	4.59021e-10
Pjv1_00007267	30.3443	6.38039	1.16244	5.48879	4.04699e-08	8.89305e-07		Pjv1_00000259	534.287	1.66196	0.301852	5.50587	3.6734e-08	7.73578e-07		Pjv1_00007933	632.376	-2.20061	0.327641	-6.71654	1.86091e-11	4.598e-10
Pjv1_00020227	348.249	1.72931	0.315057	5.48888	4.04498e-08	8.89305e-07		Pjv1_00008629	47.5655	-3.68011	0.669083	-5.50024	3.79284e-08	7.97947e-07		Pjv1_00001189	1471.23	-1.90678	0.28417	-6.71001	1.94613e-11	4.80382e-10
Pjv1_00009464	334.585	1.66815	0.303945	5.48832	4.05772e-08	8.90789e-07		Pjv1_00010901	537.199	-2.17672	0.395908	-5.49806	3.83989e-08	8.05759e-07		Pjv1_00023006	198.513	-1.67245	0.249269	-6.70943	1.9538e-11	4.81803e-10
Pjv1_00018358	644.598	1.9483	0.355056	5.48731	4.08103e-08	8.9503e-07		Pjv1_00010985	405.683	-1.82326	0.331632	-5.49784	3.84469e-08	8.05759e-07		Pjv1_00013553	88.5442	-3.51873	0.524711	-6.70603	1.99985e-11	4.92676e-10
Pjv1_00021057	373.02	2.25884	0.411909	5.48383	4.1621e-08	9.11916e-07		Pjv1_00004905	417.8	2.88203	0.524213	5.49783	3.845e-08	8.05759e-07		Pjv1_00028119	164.734	-2.47213	0.368677	-6.7054	2.00851e-11	4.94325e-10
Pjv1_00008775	198.128	-1.81395	0.330821	-5.48318	4.17759e-08	9.14413e-07		Pjv1_00029761	1031.17	1.78983	0.325536	5.49809	3.83918e-08	8.05759e-07		Pjv1_00024100	10578	2.16822	0.323378	6.7049	2.01538e-11	4.95532e-10
Pjv1_00010053	423.558	0.91752	0.167397	5.48111	4.2266e-08	9.23337e-07		Pjv1_00002264	3028.06	-1.66715	0.30329	-5.4969	3.86528e-08	8.09218e-07		Pjv1_00014064	631.935	-1.55781	0.232376	-6.70385	2.03e-11	4.98639e-10
Pjv1_00015258	1829.98	1.83108	0.33407	5.48112	4.22637e-08	9.23337e-07		Pjv1_00008940	73.7098	4.284	0.779534	5.4956	3.89389e-08	8.14412e-07		Pjv1_00017888	361.596	1.79192	0.267327	6.70309	2.04055e-11	5.0074e-10
Pjv1_00006669	492.17	3.00643	0.548539	5.4808	4.23408e-08	9.2407e-07		Pjv1_00004261	22.7534	6.20787	1.12968	5.49524	3.90181e-08	8.15272e-07		Pjv1_00019528	1474.5	-1.17435	0.175208	-6.7026	2.04742e-11	5.01937e-10
Pjv1_00028487	12419	-1.51714	0.276978	-5.47749	4.31396e-08	9.40587e-07		Pjv1_00017597	125.378	2.56986	0.467727	5.49436	3.92134e-08	8.18555e-07		Pjv1_00017037	153.367	2.08146	0.31058	6.70184	2.05806e-11	5.03074e-10
Pjv1_00003489	1716.84	-0.911849	0.166491	-5.47687	4.32926e-08	9.43003e-07		Pjv1_00004930	603.437	0.921225	0.167732	5.49225	3.96839e-08	8.27572e-07		Pjv1_00023343	2099.63	-1.12018	0.167142	-6.702	2.05584e-11	5.03074e-10
Pjv1_00006038	483.069	1.77035	0.323273	5.47632	4.34274e-08	9.4502e-07		Pjv1_00015867	1271.74	0.917523	0.167097	5.49096	3.99765e-08	8.32864e-07		Pjv1_00022842	2502.98	1.68533	0.251472	6.70187	2.05763e-11	5.03074e-10
Pjv1_00014769	1435.78	1.35181	0.246871	5.47576	4.35644e-08	9.47082e-07		Pjv1_00022939	2884.31	0.919086	0.167429	5.4894	4.03311e-08	8.39435e-07		Pjv1_00017427	1928.35	-1.51673	0.226394	-6.69951	2.09115e-11	5.10666e-10
Pjv1_00003199	1455.55	1.23098	0.224822	5.47538	4.36584e-08	9.48205e-07		Pjv1_00009993	329.222	1.52504	0.277826	5.48917	4.03827e-08	8.39693e-07		Pjv1_00011972	1084.65	2.30918	0.344701	6.69908	2.09735e-11	5.11685e-10
Pjv1_00006439	125.9	-2.15078	0.392846	-5.47486	4.37853e-08	9.4973e-07		Pjv1_00012431	1087.31	1.49722	0.27278	5.48872	4.04849e-08	8.41004e-07		Pjv1_00018778	302.434	3.06574	0.457809	6.69654	2.13413e-11	5.20153e-10
Pjv1_00016579	1115.21	-0.888201	0.162236	-5.47475	4.38135e-08	9.4973e-07		Pjv1_00002733	499.85	-1.97343	0.359679	-5.48664	4.09655e-08	8.50163e-07		Pjv1_00008939	116.096	3.19722	0.477915	6.68995	2.2325e-11	5.43601e-10
Pjv1_00008271	1982.54	-1.41321	0.258148	-5.47442	4.38947e-08	9.50571e-07		Pjv1_00023459	3504.05	1.24288	0.226566	5.48571	4.11806e-08	8.538e-07		Pjv1_00018985	1989.85	1.13001	0.168964	6.68785	2.26471e-11	5.5091e-10
Pjv1_00010228	373.027	-1.89288	0.345782	-5.47421	4.39474e-08	9.50792e-07		Pjv1_00018271	729.924	1.20729	0.220096	5.48528	4.12826e-08	8.55088e-07		Pjv1_00004727	2945.47	1.65695	0.247778	6.68722	2.27455e-11	5.5277e-10
Pjv1_00013236	720.435	0.974136	0.178001	5.47264	4.43391e-08	9.58342e-07		Pjv1_00007455	1277.92	-1.9586	0.357168	-5.48369	4.16547e-08	8.61963e-07		Pjv1_00018659	5337.42	2.22121	0.33221	6.68616	2.29097e-11	5.56224e-10
Pjv1_00020203	379.45	1.17789	0.215242	5.47239	4.44007e-08	9.58747e-07		Pjv1_00009308	503.101	1.55043	0.282804	5.48235	4.19712e-08	8.67674e-07		Pjv1_00016468	700.96	-1.56387	0.233965	-6.68424	2.32128e-11	5.6304e-10
Pjv1_00024678	84.7114	-2.12822	0.388945	-5.47178	4.45546e-08	9.61143e-07		Pjv1_00028358	240.646	-2.90495	0.529968	-5.48136	4.22071e-08	8.7171e-07		Pjv1_00018428	704.219	-1.60243	0.239794	-6.68252	2.3487e-11	5.69126e-10
Pjv1_00013887	1665.65	-1.54384	0.282255	-5.46967	4.50882e-08	9.71717e-07		Pjv1_00021800	8096.07	-0.9787	0.178643	-5.47851	4.28919e-08	8.85002e-07		Pjv1_00017438	1681.17	-1.56104	0.233606	-6.68238	2.3509e-11	5.69126e-10
Pjv1_00013856	606.323	1.43927	0.263184	5.46868	4.53398e-08	9.76201e-07		Pjv1_00015648	559.263	-1.21597	0.22209	-5.47512	4.37217e-08	9.01256e-07		Pjv1_00015691	198.395	-4.08571	0.611718	-6.67908	2.40451e-11	5.81546e-10
Pjv1_00019239	1183.11	-3.42552	0.626438	-5.46824	4.54515e-08	9.77666e-07		Pjv1_00029005	1031.65	0.932621	0.170345	5.47491	4.37736e-08	9.01459e-07		Pjv1_00022566	644.629	2.26918	0.339882	6.67638	2.44922e-11	5.91788e-10
Pjv1_00002132	104.103	1.50166	0.274643	5.46768	4.55952e-08	9.79816e-07		Pjv1_00026209	2177.57	1.08925	0.198966	5.47452	4.38693e-08	9.02563e-07		Pjv1_00012234	351.828	-1.96755	0.294767	-6.67495	2.47323e-11	5.97016e-10
Pjv1_00028134	2124.57	0.965292	0.176559	5.46725	4.5706e-08	9.81256e-07		Pjv1_00029162	17.1658	7.51256	1.3724	5.47405	4.39873e-08	9.03257e-07		Pjv1_00007923	1391.75	2.0142	0.301898	6.67179	2.52704e-11	6.09421e-10
Pjv1_00028551	701.846	-3.24578	0.593769	-5.4664	4.59275e-08	9.85065e-07		Pjv1_00026473	297.072	1.35844	0.248155	5.47418	4.39534e-08	9.03257e-07		Pjv1_00009067	1535.61	-1.29873	0.194697	-6.67054	2.54859e-11	6.14029e-10
Pjv1_00028397	140.163	-1.9999	0.365889	-5.46587	4.60629e-08	9.87024e-07		Pjv1_00001906	147.289	-1.93627	0.354123	-5.46778	4.55709e-08	9.3488e-07		Pjv1_00009462	1121.03	-1.44393	0.216479	-6.67008	2.55666e-11	6.15385e-10
Pjv1_00018441	208.885	1.92527	0.352276	5.46525	4.62263e-08	9.89578e-07		Pjv1_00019250	414.586	1.42941	0.261777	5.46039	4.75101e-08	9.73731e-07		Pjv1_00015880	106.004	3.36062	0.504219	6.66499	2.64679e-11	6.3647e-10
Pjv1_00001258	426.272	-1.69462	0.31014	-5.46406	4.65376e-08	9.95291e-07		Pjv1_00022015	126.125	-1.39755	0.256097	-5.4571	4.83961e-08	9.9094e-07		Pjv1_00008552	811.167	-1.86271	0.279549	-6.66326	2.67825e-11	6.43418e-10
Pjv1_00007496	749.622	0.913462	0.167182	5.46387	4.65857e-08	9.9537e-07		Pjv1_00029993	12660.2	1.19797	0.219687	5.45308	4.95056e-08	1.01269e-06		Pjv1_00010879	516.296	-1.62033	0.24329	-6.66007	2.73701e-11	6.56908e-10
Pjv1_00006583	215.957	-2.45842	0.449972	-5.4635	4.66842e-08	9.96523e-07		Pjv1_00026218	210.666	-2.26956	0.416217	-5.45282	4.95766e-08	1.01318e-06		Pjv1_00016758	952.92	-1.32612	0.199164	-6.65843	2.7676e-11	6.63617e-10
Pjv1_00011237	561.009	0.929997	0.17033	5.45997	4.76223e-08	1.01558e-06		Pjv1_00009089	226.338	-1.8156	0.333069	-5.45113	5.00502e-08	1.02188e-06		Pjv1_00005214	63.1449	-2.89039	0.434196	-6.65687	2.79725e-11	6.70089e-10
Pjv1_00023829	1050.91	1.37927	0.252721	5.45768	4.82394e-08	1.02776e-06		Pjv1_00029329	2008.47	-1.20956	0.221925	-5.45032	5.02793e-08	1.02558e-06		Pjv1_00026101	317.716	1.55694	0.233946	6.65512	2.83076e-11	6.76827e-10
Pjv1_00022790	139.932	1.40458	0.257497	5.45474	4.90437e-08	1.0439e-06		Pjv1_00016455	201.073	-1.40989	0.25874	-5.44905	5.06387e-08	1.03193e-06		Pjv1_00001193	138.927	1.92002	0.288501	6.65517	2.82968e-11	6.76827e-10
Pjv1_00006099	1103.98	-1.42053	0.260445	-5.45425	4.918e-08	1.04581e-06		Pjv1_00021485	616.537	1.24889	0.22924	5.44796	5.09504e-08	1.0373e-06		Pjv1_00029434	2581.01	-2.4471	0.367795	-6.65345	2.86302e-11	6.83362e-10
Pjv1_00000371	621.981	1.5542	0.284962	5.45405	4.92344e-08	1.04597e-06		Pjv1_00000372	271.249	1.33951	0.245952	5.44623	5.14491e-08	1.04646e-06		Pjv1_00022129	269.757	-1.94152	0.291808	-6.65342	2.86353e-11	6.83362e-10
Pjv1_00014024	982.598	1.75927	0.322579	5.45378	4.93111e-08	1.04661e-06		Pjv1_00000267	48.6105	-3.45127	0.633788	-5.44547	5.16674e-08	1.04908e-06		Pjv1_00009709	2469.52	-2.6114	0.392504	-6.65318	2.86828e-11	6.83847e-10
Pjv1_00001003	3861.14	-2.05939	0.377631	-5.45343	4.94066e-08	1.04739e-06		Pjv1_00009409	19.2118	7.67459	1.40936	5.44545	5.16758e-08	1.04908e-06		Pjv1_00008290	1248.45	1.04595	0.157234	6.65219	2.88755e-11	6.8779e-10
Pjv1_00005415	349.132	1.03926	0.190574	5.45331	4.94415e-08	1.04739e-06		Pjv1_00022142	4010.23	-0.789031	0.144933	-5.44409	5.20699e-08	1.05608e-06		Pjv1_00024398	115.335	2.6891	0.40444	6.64895	2.95192e-11	7.02456e-10
Pjv1_00023292	237.806	1.24607	0.228524	5.45268	4.9617e-08	1.04969e-06		Pjv1_00022994	477.546	1.55919	0.286456	5.44304	5.23795e-08	1.06135e-06		Pjv1_00015381	664.854	2.57743	0.387677	6.64841	2.96281e-11	7.04382e-10
Pjv1_00006335	2582.88	-0.963192	0.176649	-5.45258	4.96437e-08	1.04969e-06		Pjv1_00008927	827.44	0.908239	0.16688	5.44248	5.25448e-08	1.0637e-06		Pjv1_00001077	243.64	-2.73215	0.411254	-6.64346	3.06401e-11	7.27754e-10
Pjv1_00009465	469.54	0.990634	0.181722	5.45138	4.998e-08	1.0553e-06		Pjv1_00021722	1449.97	1.4432	0.265243	5.44107	5.29629e-08	1.07115e-06		Pjv1_00027072	5951.26	1.07823	0.162331	6.64217	3.09095e-11	7.3346e-10
Pjv1_00022605	2260.67	-1.25628	0.230456	-5.4513	5.00031e-08	1.0553e-06		Pjv1_00022129	168.283	-1.82739	0.335885	-5.44052	5.31246e-08	1.0724e-06		Pjv1_00007669	561.791	-2.0985	0.31605	-6.63976	3.14199e-11	7.44867e-10
Pjv1_00024307	153.099	2.37578	0.435935	5.44983	5.04173e-08	1.06304e-06		Pjv1_00009355	58.2861	2.99437	0.550382	5.44054	5.31193e-08	1.0724e-06		Pjv1_00013695	444.718	-3.33628	0.502557	-6.6386	3.16668e-11	7.50013e-10
Pjv1_00002058	309.477	1.02682	0.188424	5.44955	5.04987e-08	1.06375e-06		Pjv1_00016783	2100.21	-1.02573	0.188818	-5.43237	5.5609e-08	1.12149e-06		Pjv1_00000323	356.883	1.81424	0.273468	6.63421	3.26254e-11	7.71992e-10
Pjv1_00011668	2751.11	-1.1043	0.202648	-5.44936	5.05502e-08	1.06383e-06		Pjv1_00015151	1136.14	-1.0291	0.189469	-5.43152	5.58759e-08	1.12581e-06		Pjv1_00021634	278.265	2.00486	0.302221	6.63375	3.27274e-11	7.73676e-10
Pjv1_00005683	1782.97	0.778545	0.14291	5.44781	5.0995e-08	1.07219e-06		Pjv1_00009623	142.188	-2.0521	0.377918	-5.43001	5.63515e-08	1.13433e-06		Pjv1_00020924	186.453	3.16234	0.476861	6.63158	3.32112e-11	7.84378e-10
Pjv1_00026746	1327.28	1.00498	0.184493	5.44727	5.11498e-08	1.07363e-06		Pjv1_00005638	513.87	-1.32018	0.243145	-5.42961	5.64776e-08	1.1358e-06		Pjv1_00005610	733.49	-1.59263	0.240195	-6.63058	3.34361e-11	7.88948e-10
Pjv1_00016455	423.271	-1.32872	0.243925	-5.44723	5.11596e-08	1.07363e-06		Pjv1_00025360	695.977	-1.20032	0.221155	-5.42752	5.71435e-08	1.14812e-06		Pjv1_00010427	445.924	3.24805	0.489913	6.62985	3.3602e-11	7.9212e-10
Pjv1_00003528	1513.92	-0.939846	0.172545	-5.44696	5.1239e-08	1.07429e-06		Pjv1_00027366	2735.63	-1.31325	0.242064	-5.42521	5.7887e-08	1.16197e-06		Pjv1_00019978	37688.9	-1.64743	0.248496	-6.62961	3.36571e-11	7.92676e-10
Pjv1_00011285	793.394	1.74325	0.320133	5.4454	5.1688e-08	1.08168e-06		Pjv1_00018022	4385.98	0.83753	0.154408	5.42412	5.82397e-08	1.16795e-06		Pjv1_00015304	136.825	2.92173	0.440727	6.62935	3.37159e-11	7.93317e-10
Pjv1_00029063	733.576	0.841767	0.15458	5.44553	5.16522e-08	1.08168e-06		Pjv1_00023690	2100.71	-1.46502	0.270223	-5.42152	5.90936e-08	1.18397e-06		Pjv1_00009578	190.879	1.72608	0.260502	6.62597	3.44964e-11	8.10167e-10
Pjv1_00014513	2463.84	-1.45023	0.266339	-5.44504	5.17949e-08	1.0829e-06		Pjv1_00014344	151.046	-1.51835	0.28012	-5.42036	5.94788e-08	1.19058e-06		Pjv1_00018495	385.348	1.21928	0.184014	6.62604	3.44819e-11	8.10167e-10
Pjv1_00026699	4436.25	1.47323	0.270594	5.44444	5.19684e-08	1.08552e-06		Pjv1_00007031	1911.46	1.9839	0.366103	5.41895	5.99486e-08	1.19886e-06		Pjv1_00014699	3299.62	0.834598	0.126007	6.62344	3.50935e-11	8.23421e-10
Pjv1_00010046	5485.79	1.19457	0.219432	5.44392	5.21193e-08	1.08758e-06		Pjv1_00009589	348.137	-1.61876	0.298904	-5.41565	6.1067e-08	1.22009e-06		Pjv1_00006576	1318.46	1.23274	0.186125	6.62317	3.5157e-11	8.24143e-10
Pjv1_00013258	132.832	1.56818	0.28807	5.44377	5.21643e-08	1.08758e-06		Pjv1_00011880	913.926	2.31198	0.427001	5.41446	6.14725e-08	1.22679e-06		Pjv1_00023121	3850.38	1.03828	0.156788	6.62219	3.53906e-11	8.28845e-10
Pjv1_00010874	128.663	-2.9683	0.545426	-5.44217	5.26346e-08	1.09637e-06		Pjv1_00029275	1941.23	1.35164	0.249643	5.41429	6.15335e-08	1.22679e-06		Pjv1_00017505	2400.54	1.41518	0.213733	6.62124	3.56188e-11	8.33413e-10
Pjv1_00006687	2335.25	-0.760315	0.139731	-5.44129	5.2896e-08	1.1002e-06		Pjv1_00023049	2119.63	-1.00249	0.18516	-5.41417	6.15739e-08	1.22679e-06		Pjv1_00024165	394.709	-2.5354	0.383001	-6.61982	3.5963e-11	8.40685e-10
Pjv1_00020924	111.478	3.58064	0.658059	5.44122	5.29169e-08	1.1002e-06		Pjv1_00022644	231.015	1.22767	0.226769	5.41376	6.17154e-08	1.22846e-06		Pjv1_00017377	2183.89	-2.23881	0.338256	-6.61869	3.62395e-11	8.46362e-10
Pjv1_00000197	484.099	1.64672	0.302755	5.43912	5.35457e-08	1.11224e-06		Pjv1_00006934	708.045	1.0672	0.197143	5.41333	6.18629e-08	1.23026e-06		Pjv1_00021080	1452.2	-1.36073	0.205655	-6.61655	3.67668e-11	8.5788e-10
Pjv1_00011813	622.002	0.951901	0.175025	5.43867	5.36789e-08	1.11397e-06		Pjv1_00016926	3545.2	-1.06949	0.197614	-5.41202	6.23162e-08	1.23812e-06		Pjv1_00011711	666.534	-1.51257	0.228649	-6.61525	3.70913e-11	8.64651e-10
Pjv1_00005545	1503.76	1.2078	0.222152	5.4368	5.42453e-08	1.12469e-06		Pjv1_00019814	2277.23	0.699422	0.129306	5.40906	6.33558e-08	1.25761e-06		Pjv1_00005987	728.495	1.4788	0.223598	6.61364	3.74971e-11	8.73299e-10
Pjv1_00021239	1542.03	-1.11912	0.205894	-5.43544	5.46604e-08	1.13224e-06		Pjv1_00007903	2866.58	1.40284	0.259412	5.40777	6.38135e-08	1.26499e-06		Pjv1_00028176	414.291	1.39432	0.210842	6.61313	3.76274e-11	8.75525e-10
Pjv1_00008464	90.2545	-1.46348	0.269443	-5.4315	5.58818e-08	1.15647e-06		Pjv1_00014427	146.328	-1.49275	0.276042	-5.40768	6.38455e-08	1.26499e-06		Pjv1_00002581	3452.32	1.86235	0.281669	6.61183	3.79596e-11	8.82438e-10
Pjv1_00027426	405.208	-1.86531	0.343647	-5.42799	5.69918e-08	1.17836e-06		Pjv1_00003084	218.072	2.13098	0.394094	5.40731	6.39797e-08	1.26554e-06		Pjv1_00013516	752.523	2.25519	0.341106	6.6114	3.80702e-11	8.84191e-10
Pjv1_00021480	3559.87	-2.22226	0.40948	-5.42702	5.73012e-08	1.18366e-06		Pjv1_00023265	1185.73	1.98105	0.366367	5.40727	6.39913e-08	1.26554e-06		Pjv1_00010750	3726.6	1.63749	0.24773	6.60997	3.84407e-11	8.91973e-10
Pjv1_00004656	237.93	1.85823	0.34262	5.42358	5.84176e-08	1.20561e-06		Pjv1_00019197	215.189	2.20046	0.407096	5.40526	6.47137e-08	1.27629e-06		Pjv1_00004625	123.031	-2.16598	0.327801	-6.60759	3.90615e-11	9.05544e-10
Pjv1_00002126	566.865	2.21553	0.408589	5.42241	5.88022e-08	1.21243e-06		Pjv1_00020010	1046.12	1.45756	0.269653	5.40532	6.46931e-08	1.27629e-06		Pjv1_00003525	490.697	1.73468	0.262546	6.60715	3.91798e-11	9.07449e-10
Pjv1_00007070	8006.63	1.33897	0.247075	5.41929	5.98368e-08	1.23263e-06		Pjv1_00005697	24.5514	-4.22504	0.781615	-5.40553	6.46182e-08	1.27629e-06		Pjv1_00002406	1055.38	-2.37404	0.359364	-6.60622	3.94249e-11	9.11448e-10
Pjv1_00009759	223.324	2.0026	0.369707	5.41673	6.06987e-08	1.24923e-06		Pjv1_00018659	3173.68	1.78973	0.331141	5.40474	6.49018e-08	1.27883e-06		Pjv1_00021820	654.158	1.71762	0.26	6.60624	3.94195e-11	9.11448e-10
Pjv1_00012356	458.265	1.47435	0.272193	5.41655	6.07608e-08	1.24936e-06		Pjv1_00003064	7507.36	-1.94954	0.360837	-5.40284	6.55957e-08	1.29131e-06		Pjv1_00007187	220.487	3.6337	0.55011	6.6054	3.96435e-11	9.15658e-10
Pjv1_00017896	147.07	1.26594	0.233749	5.41581	6.10134e-08	1.25341e-06		Pjv1_00012963	226.228	-1.75607	0.325106	-5.40154	6.60696e-08	1.29945e-06		Pjv1_00010490	8545.48	1.75875	0.266314	6.60405	4.00064e-11	9.23195e-10
Pjv1_00007725	7323.67	0.971033	0.179317	5.41517	6.12317e-08	1.25674e-06		Pjv1_00004209	192.986	1.39525	0.258434	5.39886	6.70642e-08	1.31695e-06		Pjv1_00008306	196.216	-2.7987	0.423838	-6.60322	4.0232e-11	9.27166e-10
Pjv1_00015412	1391.02	-1.62048	0.299276	-5.41468	6.13975e-08	1.25899e-06		Pjv1_00025191	266.865	-1.57663	0.292033	-5.39882	6.70823e-08	1.31695e-06		Pjv1_00000743	2310.72	1.07289	0.162482	6.60315	4.02523e-11	9.27166e-10
Pjv1_00011267	2450.82	0.911119	0.168289	5.41402	6.16254e-08	1.2625e-06		Pjv1_00015237	438.689	1.23947	0.229704	5.39595	6.81617e-08	1.33692e-06		Pjv1_00001665	2215.52	-2.4306	0.368112	-6.60289	4.03207e-11	9.27892e-10
Pjv1_00011551	418.604	1.99187	0.367942	5.41354	6.17917e-08	1.26327e-06		Pjv1_00022064	521.847	-1.26983	0.235586	-5.39009	7.04235e-08	1.38002e-06		Pjv1_00029993	23547.9	1.60048	0.242406	6.60249	4.04322e-11	9.29608e-10
Pjv1_00015777	455.508	1.5138	0.279639	5.41342	6.18321e-08	1.26327e-06		Pjv1_00015462	979.426	-1.52942	0.283807	-5.38894	7.08736e-08	1.38757e-06		Pjv1_00012140	1931.58	1.61056	0.244143	6.59678	4.20197e-11	9.65226e-10
Pjv1_00025424	1429.58	1.01182	0.186903	5.41361	6.17672e-08	1.26327e-06		Pjv1_00023211	1671.19	-1.14533	0.212668	-5.38552	7.22352e-08	1.41294e-06		Pjv1_00025834	2927.15	1.38142	0.209434	6.59597	4.22497e-11	9.69624e-10
Pjv1_00005232	1224.09	3.19061	0.58956	5.41184	6.23796e-08	1.27329e-06		Pjv1_00012013	127.059	-2.53876	0.471476	-5.38469	7.2569e-08	1.41817e-06		Pjv1_00024144	799.561	-1.64638	0.249657	-6.59455	4.26538e-11	9.78005e-10
Pjv1_00024565	14287.6	-1.40736	0.260283	-5.40706	6.40664e-08	1.30653e-06		Pjv1_00028097	941.427	1.03492	0.192208	5.38435	7.27072e-08	1.41958e-06		Pjv1_00022430	2631.94	-1.27301	0.193093	-6.59271	4.31858e-11	9.89301e-10
Pjv1_00008629	75.8828	-1.71772	0.317698	-5.40676	6.41741e-08	1.30754e-06		Pjv1_00009981	2635.07	1.28043	0.23782	5.38404	7.28322e-08	1.42072e-06		Pjv1_00017036	569.403	1.8411	0.279417	6.58907	4.42585e-11	1.01295e-09
Pjv1_00022392	38.0808	5.55909	1.02846	5.40526	6.47153e-08	1.31737e-06		Pjv1_00007395	4049.64	1.82839	0.339732	5.38185	7.37226e-08	1.43679e-06		Pjv1_00021431	1827.12	1.77104	0.268799	6.58869	4.43714e-11	1.01369e-09
Pjv1_00003876	740.491	1.80007	0.33308	5.40434	6.50479e-08	1.32294e-06		Pjv1_00012104	937.112	-1.23853	0.230141	-5.38159	7.38294e-08	1.43756e-06		Pjv1_00008744	319.458	-1.74641	0.265056	-6.58882	4.43347e-11	1.01369e-09
Pjv1_00016750	99.4167	-2.53429	0.469022	-5.40335	6.54064e-08	1.32805e-06		Pjv1_00019739	248.868	-1.23011	0.2287	-5.37872	7.50187e-08	1.45939e-06		Pjv1_00003999	575.732	1.96615	0.298489	6.58702	4.48756e-11	1.02428e-09
Pjv1_00023774	179.185	-3.3059	0.611827	-5.40332	6.54182e-08	1.32805e-06		Pjv1_00013494	24.111	8.01855	1.49137	5.37665	7.58855e-08	1.47492e-06		Pjv1_00017897	1062.07	-1.7946	0.272709	-6.58065	4.68406e-11	1.06816e-09
Pjv1_00014699	5312.78	1.61853	0.299621	5.40191	6.59337e-08	1.33731e-06		Pjv1_00025834	1746.64	1.34301	0.249833	5.37562	7.63187e-08	1.48199e-06		Pjv1_00029457	592.627	1.25602	0.190878	6.58022	4.69755e-11	1.07027e-09
Pjv1_00013385	5342.16	0.583522	0.10803	5.40146	6.60992e-08	1.33945e-06		Pjv1_00022261	1378.64	0.87577	0.162951	5.37445	7.68156e-08	1.49029e-06		Pjv1_00005359	1012.64	-1.4438	0.219466	-6.57872	4.74503e-11	1.0801e-09
Pjv1_00000151	2349.18	-1.60585	0.297339	-5.40075	6.63644e-08	1.34252e-06		Pjv1_00023073	472.917	1.15503	0.214926	5.3741	7.69661e-08	1.49186e-06		Pjv1_00022887	2315.2	1.17822	0.179099	6.57859	4.7493e-11	1.0801e-09
Pjv1_00019658	1495.38	-0.851098	0.157589	-5.40073	6.63706e-08	1.34252e-06		Pjv1_00016636	481.855	-0.967809	0.180139	-5.37257	7.76211e-08	1.50184e-06		Pjv1_00003345	3045.01	-1.37327	0.208836	-6.57584	4.83802e-11	1.09928e-09
Pjv1_00021542	177.904	3.19404	0.591584	5.39913	6.6965e-08	1.35332e-06		Pjv1_00014448	2728.32	-0.926839	0.172509	-5.37269	7.75697e-08	1.50184e-06		Pjv1_00017633	1061.45	-1.44483	0.219823	-6.57269	4.94135e-11	1.12175e-09
Pjv1_00012202	1122.03	-3.20743	0.594094	-5.39886	6.70656e-08	1.35413e-06		Pjv1_00024188	1640.08	-2.33731	0.435424	-5.3679	7.96567e-08	1.53984e-06		Pjv1_00028890	801.786	-1.7007	0.258793	-6.57168	4.97504e-11	1.12736e-09
Pjv1_00024240	3365.39	0.772028	0.143003	5.39868	6.71332e-08	1.35428e-06		Pjv1_00016040	697.887	1.73413	0.323102	5.36715	7.99917e-08	1.54492e-06		Pjv1_00014088	341.757	2.32975	0.354511	6.57172	4.97376e-11	1.12736e-09
Pjv1_00019672	5335.56	-0.962756	0.178429	-5.39573	6.82465e-08	1.3755e-06		Pjv1_00014073	4254.81	1.35874	0.253201	5.36627	8.03818e-08	1.55106e-06		Pjv1_00013707	280.722	2.01811	0.307124	6.57099	4.99812e-11	1.13157e-09
Pjv1_00010594	103.869	-1.3587	0.25184	-5.39508	6.84921e-08	1.37921e-06		Pjv1_00004941	800.071	-1.00126	0.18659	-5.36607	8.04696e-08	1.55136e-06		Pjv1_00023346	688.009	1.19495	0.181866	6.57051	5.01426e-11	1.13421e-09
Pjv1_00011972	685.274	2.13876	0.396507	5.39402	6.88997e-08	1.38617e-06		Pjv1_00006899	2518.41	0.738937	0.137722	5.36542	8.07618e-08	1.55559e-06		Pjv1_00026855	575.671	1.19832	0.182459	6.56759	5.11364e-11	1.15565e-09
Pjv1_00008483	1060.49	2.41972	0.449042	5.38862	7.10018e-08	1.42589e-06		Pjv1_00028133	204.01	-1.74131	0.324649	-5.36368	8.15425e-08	1.56922e-06		Pjv1_00018480	8972.35	-1.92829	0.293642	-6.56683	5.13991e-11	1.16054e-09
Pjv1_00014302	272.411	-0.942952	0.174989	-5.38864	7.09943e-08	1.42589e-06		Pjv1_00018778	201.538	2.16699	0.404038	5.36333	8.17001e-08	1.57084e-06		Pjv1_00002625	312.258	-1.76411	0.268683	-6.56576	5.17687e-11	1.16784e-09
Pjv1_00014665	2185.92	2.97457	0.552047	5.38826	7.11437e-08	1.42619e-06		Pjv1_00019528	1039.15	-0.780488	0.145621	-5.35972	8.33489e-08	1.60111e-06		Pjv1_00025905	2487.43	1.45291	0.221339	6.56419	5.23155e-11	1.17912e-09
Pjv1_00018828	509.836	-1.02022	0.189341	-5.38829	7.11328e-08	1.42619e-06		Pjv1_00014064	351.685	-1.42901	0.266768	-5.35677	8.47233e-08	1.62605e-06		Pjv1_00003836	5085.97	-1.16831	0.178052	-6.56161	5.32315e-11	1.19869e-09
Pjv1_00006907	2923.52	-1.53841	0.285663	-5.38541	7.22804e-08	1.44768e-06		Pjv1_00024824	840.46	-1.50161	0.280433	-5.35463	8.57332e-08	1.64396e-06		Pjv1_00016987	13497.2	1.59114	0.242498	6.56143	5.32956e-11	1.19906e-09
Pjv1_00000610	163.795	-1.5192	0.282199	-5.38344	7.30738e-08	1.46226e-06		Pjv1_00004173	239.295	-1.55984	0.291397	-5.35296	8.65274e-08	1.65771e-06		Pjv1_00008469	995.609	2.82893	0.431418	6.55729	5.47958e-11	1.23171e-09
Pjv1_00011259	996.922	-1.33009	0.247083	-5.38314	7.31957e-08	1.46339e-06		Pjv1_00001774	866.395	1.37388	0.256677	5.35255	8.67232e-08	1.65997e-06		Pjv1_00020087	284.507	2.86105	0.436341	6.55691	5.49341e-11	1.23314e-09
Pjv1_00007112	754.671	1.66882	0.310062	5.3822	7.35801e-08	1.46976e-06		Pjv1_00010382	3721.45	1.44354	0.269716	5.35209	8.69447e-08	1.66125e-06		Pjv1_00019735	2142.38	1.8289	0.27893	6.55685	5.49578e-11	1.23314e-09
Pjv1_00029379	241.347	1.31086	0.243583	5.38155	7.38462e-08	1.47376e-06		Pjv1_00019467	492.237	-1.5387	0.287494	-5.35213	8.69244e-08	1.66125e-06		Pjv1_00015552	1063.48	1.62916	0.248478	6.55656	5.50646e-11	1.23419e-09
Pjv1_00005490	216.074	1.214	0.225601	5.38117	7.40052e-08	1.47562e-06		Pjv1_00020823	671.046	1.02508	0.191582	5.35059	8.76674e-08	1.67357e-06		Pjv1_00000590	188.348	-2.44047	0.372223	-6.55645	5.51027e-11	1.23419e-09
Pjv1_00004906	246.775	1.67609	0.311526	5.38025	7.43831e-08	1.48184e-06		Pjv1_00026341	1375.79	-1.1242	0.210201	-5.34822	8.88225e-08	1.69378e-06		Pjv1_00000456	701.652	-1.29997	0.19828	-6.55624	5.51819e-11	1.23487e-09
Pjv1_00003252	427.544	-1.43811	0.267336	-5.37939	7.47368e-08	1.48756e-06		Pjv1_00009759	212.15	1.77463	0.331834	5.34793	8.89636e-08	1.69378e-06		Pjv1_00019771	80.6081	5.53472	0.844442	6.55429	5.59084e-11	1.25001e-09
Pjv1_00022850	42.1525	-3.42041	0.635872	-5.37909	7.48646e-08	1.48878e-06		Pjv1_00007956	1089.23	1.95731	0.365989	5.34801	8.89268e-08	1.69378e-06		Pjv1_00004756	92.8094	-3.1542	0.481403	-6.55211	5.67316e-11	1.26729e-09
Pjv1_00028545	382.625	1.415	0.263128	5.37759	7.54882e-08	1.49852e-06		Pjv1_00000223	1178.43	1.29891	0.242928	5.3469	8.94756e-08	1.70202e-06		Pjv1_00005999	2133.26	-1.2244	0.186878	-6.5519	5.68114e-11	1.26742e-09
Pjv1_00006859	922.478	-1.4128	0.262714	-5.37771	7.54409e-08	1.49852e-06		Pjv1_00022166	361.033	1.64706	0.308136	5.34525	9.02938e-08	1.71606e-06		Pjv1_00002030	1292.91	-2.05567	0.313756	-6.55183	5.68381e-11	1.26742e-09
Pjv1_00026545	2502.23	-0.840128	0.156249	-5.37685	7.57985e-08	1.50335e-06		Pjv1_00009834	349.399	2.01737	0.377484	5.34424	9.07975e-08	1.72411e-06		Pjv1_00002570	355.887	1.75389	0.267782	6.54969	5.76569e-11	1.28454e-09
Pjv1_00006294	387.265	2.29139	0.426252	5.37567	7.6298e-08	1.51191e-06		Pjv1_00017434	3504.67	1.53552	0.287421	5.34238	9.17321e-08	1.74031e-06		Pjv1_00008626	164.39	-1.75411	0.267853	-6.54878	5.8009e-11	1.29124e-09
Pjv1_00000541	106.384	-2.08245	0.387533	-5.3736	7.71788e-08	1.52802e-06		Pjv1_00027852	762.821	-1.08124	0.202402	-5.34204	9.19062e-08	1.74058e-06		Pjv1_00007534	3721.78	1.2566	0.191953	6.54643	5.89305e-11	1.31059e-09
Pjv1_00024946	2248.35	2.09006	0.389126	5.37116	7.82331e-08	1.54752e-06		Pjv1_00027597	1614.41	-1.03012	0.192833	-5.34204	9.19086e-08	1.74058e-06		Pjv1_00028380	567.794	2.66235	0.40681	6.54446	5.97111e-11	1.32678e-09
Pjv1_00010991	536.525	1.32777	0.247291	5.36928	7.90533e-08	1.56237e-06		Pjv1_00015354	2574.98	0.918241	0.171943	5.34039	9.27466e-08	1.7549e-06		Pjv1_00010744	293.056	2.20489	0.337027	6.54218	6.06268e-11	1.34594e-09
Pjv1_00001246	454.426	1.02202	0.190359	5.36889	7.92216e-08	1.56431e-06		Pjv1_00013403	1224.23	-1.0913	0.204378	-5.3396	9.31507e-08	1.76099e-06		Pjv1_00025712	515.878	-1.11184	0.169975	-6.54118	6.10373e-11	1.35385e-09
Pjv1_00012676	104.146	2.57531	0.479708	5.36851	7.93897e-08	1.56487e-06		Pjv1_00025116	98.4022	-2.33879	0.4383	-5.33605	9.49941e-08	1.79426e-06		Pjv1_00015506	1058.82	-2.19449	0.335554	-6.53991	6.15539e-11	1.36411e-09
Pjv1_00003598	447.507	1.94623	0.362517	5.36866	7.93235e-08	1.56487e-06		Pjv1_00019393	257.74	-1.51273	0.283505	-5.33582	9.51141e-08	1.79494e-06		Pjv1_00011132	155.002	-2.28851	0.350036	-6.53792	6.23803e-11	1.38121e-09
Pjv1_00021819	300.233	2.01625	0.375669	5.36709	8.00157e-08	1.57582e-06		Pjv1_00024001	1454.22	1.68803	0.316438	5.33447	9.58215e-08	1.8067e-06		Pjv1_00016499	4758.89	-1.50833	0.230712	-6.5377	6.24708e-11	1.382e-09
Pjv1_00022177	220.966	1.54437	0.287775	5.3666	8.0235e-08	1.57875e-06		Pjv1_00006423	908.267	2.48042	0.465062	5.33353	9.63235e-08	1.81457e-06		Pjv1_00029104	965.165	-2.04224	0.312719	-6.53057	6.55197e-11	1.44817e-09
Pjv1_00021896	418.125	2.70172	0.503472	5.36618	8.04204e-08	1.58101e-06		Pjv1_00023261	704.427	1.09198	0.204763	5.33292	9.66464e-08	1.81906e-06		Pjv1_00023319	16519.8	1.50277	0.230141	6.52978	6.58655e-11	1.45453e-09
Pjv1_00017388	207.583	1.83044	0.341152	5.36548	8.07345e-08	1.58441e-06		Pjv1_00009810	5843.4	1.75744	0.329568	5.33256	9.6836e-08	1.82103e-06		Pjv1_00017667	271.152	1.67374	0.256333	6.52956	6.59629e-11	1.45541e-09
Pjv1_00021794	278.262	1.79054	0.333714	5.36551	8.07223e-08	1.58441e-06		Pjv1_00023623	1104.97	2.19246	0.411187	5.33201	9.71312e-08	1.82498e-06		Pjv1_00006227	1781.09	1.58075	0.242213	6.52628	6.74254e-11	1.48637e-09
Pjv1_00009101	18375.3	1.06537	0.198568	5.36528	8.08236e-08	1.58477e-06		Pjv1_00000823	2926.42	-1.08407	0.203337	-5.33137	9.74721e-08	1.82978e-06		Pjv1_00022207	61.5742	-8.45866	1.29654	-6.52401	6.84526e-11	1.50769e-09
Pjv1_00014088	157.276	1.84667	0.344284	5.36382	8.14822e-08	1.59628e-06		Pjv1_00020807	625.142	-1.31156	0.246098	-5.32942	9.85248e-08	1.84792e-06		Pjv1_00023354	221.76	2.5876	0.39664	6.5238	6.85494e-11	1.50851e-09
Pjv1_00019276	8399.48	-1.35752	0.253097	-5.36362	8.15688e-08	1.59658e-06		Pjv1_00022786	113.776	2.92715	0.549452	5.3274	9.96268e-08	1.86696e-06		Pjv1_00025578	1134.45	-3.10186	0.475514	-6.52318	6.88341e-11	1.51345e-09
Pjv1_00024202	1972.57	1.10498	0.206106	5.36122	8.26619e-08	1.61656e-06		Pjv1_00024511	280.967	-1.35592	0.254598	-5.32573	1.00548e-07	1.88257e-06		Pjv1_00013943	418.522	1.26851	0.1945	6.5219	6.94208e-11	1.52501e-09
Pjv1_00016097	227.211	-1.7832	0.332682	-5.36009	8.31799e-08	1.62527e-06		Pjv1_00010518	7553.15	-0.953837	0.179139	-5.32457	1.01191e-07	1.89269e-06		Pjv1_00007938	582.703	1.9678	0.30187	6.51869	7.09224e-11	1.55664e-09
Pjv1_00013502	557.746	1.43567	0.267921	5.35856	8.38862e-08	1.63765e-06		Pjv1_00015666	1296.21	1.07573	0.202036	5.32444	1.01265e-07	1.89269e-06		Pjv1_00010794	195.898	2.63164	0.403745	6.51807	7.12181e-11	1.56177e-09
Pjv1_00013449	1789.45	-1.40303	0.261877	-5.3576	8.4335e-08	1.64497e-06		Pjv1_00008325	69.6726	-3.362	0.631588	-5.32309	1.02018e-07	1.90511e-06		Pjv1_00010188	1585.58	-1.32162	0.202852	-6.51519	7.25957e-11	1.59059e-09
Pjv1_00018560	825.046	-1.77308	0.331154	-5.35426	8.59058e-08	1.67415e-06		Pjv1_00014699	5044.57	1.39296	0.261722	5.32231	1.0246e-07	1.91003e-06		Pjv1_00015715	1833.02	-1.90474	0.292471	-6.51256	7.38788e-11	1.6173e-09
Pjv1_00001327	222.776	-1.60151	0.299167	-5.35325	8.63904e-08	1.68213e-06		Pjv1_00021995	1406.37	-1.07313	0.201629	-5.32233	1.02446e-07	1.91003e-06		Pjv1_00025017	711.199	-2.42275	0.37209	-6.51119	7.45601e-11	1.63079e-09
Pjv1_00010183	137639	1.432	0.267517	5.35292	8.65455e-08	1.68369e-06		Pjv1_00015611	502.078	0.965138	0.181355	5.32181	1.02742e-07	1.91363e-06		Pjv1_00006752	3044.02	-0.886136	0.136153	-6.50837	7.59725e-11	1.65993e-09
Pjv1_00005402	276.561	1.20333	0.224844	5.35186	8.70554e-08	1.69214e-06		Pjv1_00022081	188.517	1.9601	0.368372	5.32096	1.03219e-07	1.92084e-06		Pjv1_00013396	1122.19	-1.45948	0.22425	-6.50826	7.60241e-11	1.65993e-09
Pjv1_00005850	904.63	0.8214	0.15351	5.35079	8.75689e-08	1.70064e-06		Pjv1_00010444	781.987	0.929526	0.174771	5.31855	1.04598e-07	1.94481e-06		Pjv1_00011238	1551.82	-1.26432	0.194385	-6.50421	7.81012e-11	1.7038e-09
Pjv1_00019879	1636.07	-0.766223	0.143216	-5.35013	8.7889e-08	1.70538e-06		Pjv1_00008305	773.524	0.938152	0.176453	5.31674	1.05645e-07	1.96257e-06		Pjv1_00012978	246.516	-3.24995	0.499695	-6.50386	7.82852e-11	1.70633e-09
Pjv1_00006541	2400.33	2.15333	0.402535	5.34942	8.82355e-08	1.71062e-06		Pjv1_00012473	490.991	1.38202	0.259999	5.31547	1.06385e-07	1.97462e-06		Pjv1_00017144	815.2	-3.08174	0.473869	-6.50337	7.85398e-11	1.7104e-09
Pjv1_00010369	6694.36	-1.1011	0.205857	-5.34887	8.85033e-08	1.71433e-06		Pjv1_00006445	192.064	1.17264	0.22066	5.31422	1.07114e-07	1.98643e-06		Pjv1_00009825	1912.55	1.60886	0.247405	6.50296	7.87523e-11	1.71354e-09
Pjv1_00021219	442.102	1.83804	0.34366	5.34844	8.87164e-08	1.71697e-06		Pjv1_00026929	606.837	1.37141	0.258111	5.31324	1.07693e-07	1.99544e-06		Pjv1_00000567	390.726	1.86447	0.286966	6.4972	8.183e-11	1.77897e-09
Pjv1_00026408	7608.38	2.19068	0.409627	5.34797	8.89462e-08	1.71993e-06		Pjv1_00028313	4123.22	1.29928	0.244609	5.31166	1.08629e-07	2.00932e-06		Pjv1_00003452	1302.38	1.67394	0.257665	6.49659	8.21622e-11	1.78465e-09
Pjv1_00009767	1058.86	0.703145	0.131505	5.3469	8.94741e-08	1.72865e-06		Pjv1_00029743	4303.02	1.24735	0.234827	5.31177	1.08565e-07	2.00932e-06		Pjv1_00023454	912.824	2.30293	0.354511	6.49609	8.24369e-11	1.78907e-09
Pjv1_00006319	392.722	2.04831	0.383099	5.3467	8.95726e-08	1.72906e-06		Pjv1_00005694	895.958	-1.16353	0.219287	-5.30595	1.12087e-07	2.07149e-06		Pjv1_00008193	1005.71	-3.41265	0.525639	-6.49238	8.44883e-11	1.83174e-09
Pjv1_00010175	2033.11	1.042	0.194906	5.34618	8.983e-08	1.73254e-06		Pjv1_00001060	44.072	2.67329	0.504059	5.30353	1.13583e-07	2.09731e-06		Pjv1_00004315	1347.61	1.1134	0.171496	6.49228	8.45487e-11	1.83174e-09
Pjv1_00023553	1733.23	2.03878	0.381369	5.34594	8.99484e-08	1.73332e-06		Pjv1_00015415	792.167	1.18288	0.223051	5.30318	1.13802e-07	2.09956e-06		Pjv1_00007471	2413.51	1.38459	0.213353	6.48964	8.60408e-11	1.86247e-09
Pjv1_00012469	191.535	-1.47154	0.2753	-5.34524	9.02998e-08	1.7386e-06		Pjv1_00023343	1649.58	-1.21853	0.229782	-5.30299	1.13922e-07	2.09996e-06		Pjv1_00015947	19830.2	-1.78999	0.275859	-6.48878	8.65337e-11	1.87152e-09
Pjv1_00000198	2126.45	1.05014	0.196495	5.34434	9.07453e-08	1.74568e-06		Pjv1_00000413	822.91	-0.942128	0.177751	-5.30025	1.15643e-07	2.12985e-06		Pjv1_00024943	95.5199	-2.34096	0.360886	-6.48669	8.77419e-11	1.89602e-09
Pjv1_00025344	216.032	-1.37894	0.258125	-5.34213	9.18588e-08	1.76558e-06		Pjv1_00010514	565.061	1.02734	0.193861	5.29939	1.16192e-07	2.13813e-06		Pjv1_00016261	2527.7	-1.67527	0.258271	-6.48649	8.7859e-11	1.89692e-09
Pjv1_00015826	625.99	3.46112	0.648081	5.34058	9.26511e-08	1.77928e-06		Pjv1_00003733	254.776	1.26482	0.238755	5.29758	1.17347e-07	2.15754e-06		Pjv1_00023298	1681.47	-2.0951	0.32311	-6.48418	8.92175e-11	1.9246e-09
Pjv1_00008348	1095.79	-1.50219	0.281309	-5.34001	9.29439e-08	1.78338e-06		Pjv1_00028125	14423.3	-1.5993	0.301973	-5.29616	1.18265e-07	2.17254e-06		Pjv1_00006658	1210.42	-2.02129	0.311811	-6.48242	9.02647e-11	1.94552e-09
Pjv1_00020931	1181.42	-0.926684	0.173562	-5.33921	9.33544e-08	1.78972e-06		Pjv1_00008859	544.337	2.39065	0.451581	5.29395	1.19704e-07	2.1961e-06		Pjv1_00025838	1475.13	1.38473	0.213712	6.47941	9.20811e-11	1.98298e-09
Pjv1_00025251	106.305	-1.50599	0.282079	-5.3389	9.35132e-08	1.79123e-06		Pjv1_00000756	1921.65	-1.23979	0.234193	-5.29387	1.19752e-07	2.1961e-06		Pjv1_00027434	747.159	-1.74761	0.26985	-6.47625	9.40329e-11	2.02328e-09
Pjv1_00028125	20708.8	-1.70154	0.318813	-5.33712	9.44344e-08	1.80733e-06		Pjv1_00026396	4476.52	-1.32837	0.251109	-5.29002	1.223e-07	2.24091e-06		Pjv1_00001671	236.52	-2.49885	0.385923	-6.475	9.4809e-11	2.03823e-09
Pjv1_00015349	553.563	1.77525	0.332643	5.3368	9.46029e-08	1.80901e-06		Pjv1_00007167	41.9658	-2.28719	0.432435	-5.2891	1.22917e-07	2.2503e-06		Pjv1_00003952	598.557	-1.81505	0.280423	-6.47255	9.63633e-11	2.06988e-09
Pjv1_00024638	151.042	1.60405	0.300588	5.33637	9.48283e-08	1.81177e-06		Pjv1_00028973	791.79	-1.80447	0.341188	-5.28878	1.23136e-07	2.25239e-06		Pjv1_00000437	1792.33	-1.19549	0.184804	-6.46894	9.86957e-11	2.11817e-09
Pjv1_00001513	846.047	-1.23015	0.230554	-5.33563	9.52108e-08	1.81753e-06		Pjv1_00007913	257.892	-1.03981	0.196663	-5.28727	1.24156e-07	2.26718e-06		Pjv1_00013653	112.718	-1.78592	0.276195	-6.46616	1.00522e-10	2.15552e-09
Pjv1_00010993	589.776	-1.42231	0.266679	-5.33342	9.6381e-08	1.8383e-06		Pjv1_00011033	2920.6	-1.0084	0.190718	-5.28736	1.24091e-07	2.26718e-06		Pjv1_00026862	6553.31	-1.91286	0.295864	-6.46532	1.01087e-10	2.1658e-09
Pjv1_00028162	1769.07	-1.97874	0.371118	-5.33185	9.72146e-08	1.85105e-06		Pjv1_00012268	2621.1	-1.08325	0.204899	-5.28674	1.24519e-07	2.27144e-06		Pjv1_00027226	206.839	2.27407	0.351859	6.46301	1.02638e-10	2.19714e-09
Pjv1_00002057	4504.89	1.13424	0.212724	5.33196	9.71581e-08	1.85105e-06		Pjv1_00012930	9310.04	-1.65483	0.313032	-5.28646	1.24708e-07	2.27144e-06		Pjv1_00017262	922.607	-1.21306	0.187788	-6.45976	1.04869e-10	2.24301e-09
Pjv1_00020316	443.719	-1.61136	0.302392	-5.32872	9.89091e-08	1.88171e-06		Pjv1_00008469	775.502	2.2359	0.422942	5.28653	1.24662e-07	2.27144e-06		Pjv1_00008305	1187.09	1.01303	0.156839	6.45906	1.05357e-10	2.25153e-09
Pjv1_00004794	4435.23	-1.65349	0.310356	-5.32774	9.94442e-08	1.89028e-06		Pjv1_00009369	567.418	-0.892167	0.168855	-5.28361	1.2666e-07	2.30503e-06		Pjv1_00006587	2671.35	1.05959	0.164084	6.45764	1.0635e-10	2.27083e-09
Pjv1_00024285	1840.21	2.34685	0.440551	5.32708	9.98023e-08	1.89548e-06		Pjv1_00011776	69.1343	-1.73914	0.32922	-5.2826	1.27363e-07	2.31586e-06		Pjv1_00027073	1103.76	1.50567	0.233218	6.45605	1.07473e-10	2.29286e-09
Pjv1_00015307	1229.3	0.963088	0.18087	5.32476	1.01086e-07	1.91662e-06		Pjv1_00024686	294.025	5.21419	0.987357	5.28096	1.28509e-07	2.33274e-06		Pjv1_00009628	891.373	1.2064	0.186962	6.45265	1.09911e-10	2.34287e-09
Pjv1_00022306	681.842	-2.18	0.409407	-5.32477	1.01083e-07	1.91662e-06		Pjv1_00021740	1311.07	-0.84694	0.160375	-5.28099	1.28487e-07	2.33274e-06		Pjv1_00025900	623.833	1.44187	0.223476	6.45201	1.10379e-10	2.35085e-09
Pjv1_00028466	2624.36	-1.78608	0.335443	-5.32455	1.01205e-07	1.91725e-06		Pjv1_00010181	362.125	1.20773	0.228739	5.27998	1.29199e-07	2.3433e-06		Pjv1_00010531	1623.53	1.88411	0.292138	6.44937	1.12313e-10	2.39002e-09
Pjv1_00005762	4907.05	1.4481	0.272029	5.32333	1.01885e-07	1.9285e-06		Pjv1_00015900	500.432	1.50117	0.284383	5.27871	1.30096e-07	2.35756e-06		Pjv1_00026682	331.969	1.29425	0.200747	6.44717	1.13958e-10	2.42093e-09
Pjv1_00023741	16860.1	-1.70939	0.32118	-5.32221	1.02516e-07	1.9388e-06		Pjv1_00003470	1156.75	0.824107	0.156125	5.27851	1.30236e-07	2.35811e-06		Pjv1_00026218	239.651	-2.00714	0.311315	-6.44729	1.13868e-10	2.42093e-09
Pjv1_00016618	999.843	-1.28218	0.240949	-5.32138	1.02982e-07	1.94597e-06		Pjv1_00009688	5746.42	0.71757	0.135986	5.27681	1.31455e-07	2.37818e-06		Pjv1_00020931	1451.31	-1.49163	0.231481	-6.44383	1.16497e-10	2.47278e-09
Pjv1_00006227	1359.28	1.72433	0.324129	5.31987	1.03839e-07	1.95937e-06		Pjv1_00017700	317.937	2.24257	0.425116	5.27519	1.32618e-07	2.39516e-06		Pjv1_00007100	729.715	1.17301	0.182097	6.44166	1.18175e-10	2.50418e-09
Pjv1_00027204	475.461	0.92839	0.174515	5.31983	1.03866e-07	1.95937e-06		Pjv1_00025124	563.818	1.45522	0.275853	5.27533	1.32518e-07	2.39516e-06		Pjv1_00023536	647.338	1.72205	0.267327	6.44176	1.18097e-10	2.50418e-09
Pjv1_00009999	174.06	1.34966	0.253726	5.31936	1.04135e-07	1.96279e-06		Pjv1_00005277	495.697	1.87162	0.354825	5.27478	1.32916e-07	2.39852e-06		Pjv1_00011784	4141.2	1.92469	0.298812	6.44115	1.18572e-10	2.50857e-09
Pjv1_00019224	194.678	1.84769	0.347408	5.31849	1.0463e-07	1.97047e-06		Pjv1_00023065	737.207	0.905421	0.171662	5.27444	1.33164e-07	2.40098e-06		Pjv1_00022864	144.248	-3.00327	0.466264	-6.44114	1.18582e-10	2.50857e-09
Pjv1_00005309	455.643	1.69229	0.318204	5.31825	1.04772e-07	1.97147e-06		Pjv1_00026698	254.174	-1.94544	0.368885	-5.27385	1.33592e-07	2.40667e-06		Pjv1_00029679	628.746	1.75386	0.272303	6.44084	1.1881e-10	2.51129e-09
Pjv1_00013368	250.076	-1.13016	0.212567	-5.31672	1.05652e-07	1.98637e-06		Pjv1_00013465	252.657	1.20673	0.228831	5.27345	1.33884e-07	2.40991e-06		Pjv1_00025936	838.326	1.52505	0.236798	6.44029	1.19244e-10	2.51623e-09
Pjv1_00017631	318.445	0.915799	0.172283	5.31568	1.06258e-07	1.99465e-06		Pjv1_00005852	127.456	-2.65347	0.503257	-5.27261	1.345e-07	2.41896e-06		Pjv1_00026832	1806.12	-1.61033	0.250036	-6.44041	1.19152e-10	2.51623e-09
Pjv1_00026060	133.547	-1.36422	0.256643	-5.31566	1.06271e-07	1.99465e-06		Pjv1_00013125	381.977	4.31314	0.818229	5.27132	1.35446e-07	2.43394e-06		Pjv1_00005922	512.589	-2.42598	0.376789	-6.43857	1.20608e-10	2.54288e-09
Pjv1_00028859	2368.54	-1.02496	0.19283	-5.31539	1.06431e-07	1.99598e-06		Pjv1_00026537	720.013	-0.828058	0.157149	-5.26924	1.36987e-07	2.4591e-06		Pjv1_00004619	4913.82	-1.38314	0.214936	-6.43513	1.23366e-10	2.59885e-09
Pjv1_00006751	518.904	3.24628	0.610811	5.31471	1.06829e-07	2.00177e-06		Pjv1_00011764	280.375	-1.33855	0.254036	-5.26912	1.37076e-07	2.4591e-06		Pjv1_00020770	1627.85	-1.73089	0.269008	-6.43435	1.24002e-10	2.61005e-09
Pjv1_00013533	352.483	3.78841	0.713133	5.31235	1.08221e-07	2.02615e-06		Pjv1_00005003	693.397	1.21385	0.230402	5.26839	1.37627e-07	2.46693e-06		Pjv1_00022863	6104.84	-1.46498	0.227714	-6.43342	1.24762e-10	2.62385e-09
Pjv1_00019250	504.623	1.21179	0.228164	5.31105	1.08994e-07	2.03893e-06		Pjv1_00005800	1317.71	0.857281	0.162742	5.26773	1.38123e-07	2.47375e-06		Pjv1_00009369	690.089	-1.35757	0.211043	-6.43269	1.25365e-10	2.63433e-09
Pjv1_00021568	177.88	1.4615	0.275215	5.31039	1.09388e-07	2.0446e-06		Pjv1_00016252	597.221	1.21044	0.229812	5.26709	1.38606e-07	2.48033e-06		Pjv1_00020012	290.968	1.4457	0.224755	6.43232	1.25672e-10	2.63858e-09
Pjv1_00014850	696.441	1.76061	0.331575	5.30985	1.09718e-07	2.04905e-06		Pjv1_00010470	379.395	-1.06208	0.201695	-5.26575	1.39619e-07	2.49637e-06		Pjv1_00024978	1343.67	-3.26565	0.50782	-6.43071	1.27008e-10	2.66442e-09
Pjv1_00021693	72.5979	-3.1559	0.594423	-5.30918	1.1012e-07	2.05485e-06		Pjv1_00000493	5220.89	1.15449	0.21932	5.26395	1.40992e-07	2.51538e-06		Pjv1_00017511	1868.04	2.29726	0.357282	6.42981	1.27761e-10	2.67797e-09
Pjv1_00011689	1550.82	1.43719	0.270725	5.30867	1.10426e-07	2.05884e-06		Pjv1_00000521	88.2586	-2.37869	0.451888	-5.2639	1.41034e-07	2.51538e-06		Pjv1_00027420	223.116	-1.69083	0.263052	-6.42772	1.29528e-10	2.7105e-09
Pjv1_00027366	4595.57	-1.35991	0.25624	-5.30717	1.11343e-07	2.0742e-06		Pjv1_00022382	767.079	-1.25313	0.238058	-5.26396	1.40984e-07	2.51538e-06		Pjv1_00001636	11601.8	1.41216	0.219698	6.42775	1.29509e-10	2.7105e-09
Pjv1_00028986	605.432	1.19309	0.224859	5.30593	1.12097e-07	2.08652e-06		Pjv1_00026815	186.778	2.72465	0.517638	5.26361	1.4125e-07	2.51714e-06		Pjv1_00008590	17136.9	-1.15424	0.179614	-6.42622	1.30818e-10	2.73521e-09
Pjv1_00020572	132.643	-2.00097	0.377215	-5.30459	1.12928e-07	2.10024e-06		Pjv1_00006424	4353.94	1.82329	0.346662	5.25955	1.44409e-07	2.5713e-06		Pjv1_00000197	1035.36	1.69912	0.264827	6.41596	1.39934e-10	2.9234e-09
Pjv1_00026034	4742.73	1.28562	0.242402	5.30366	1.13504e-07	2.1092e-06		Pjv1_00026851	827.1	-0.865576	0.164609	-5.25839	1.45322e-07	2.58541e-06		Pjv1_00011928	735.096	-1.42785	0.222642	-6.41321	1.42487e-10	2.9729e-09
Pjv1_00026581	38.9259	2.71485	0.51201	5.30234	1.14326e-07	2.12271e-06		Pjv1_00010485	147.895	-1.98157	0.376875	-5.25788	1.45723e-07	2.59039e-06		Pjv1_00004903	611.399	-1.20608	0.188064	-6.41315	1.4254e-10	2.9729e-09
Pjv1_00024413	1375.46	-1.12639	0.212569	-5.29892	1.16493e-07	2.16114e-06		Pjv1_00028085	41.3104	4.1157	0.783287	5.25439	1.48514e-07	2.63782e-06		Pjv1_00009651	418.169	3.24722	0.506367	6.41277	1.42899e-10	2.9779e-09
Pjv1_00006436	61.2077	3.57858	0.675426	5.29825	1.16916e-07	2.1672e-06		Pjv1_00009107	304.663	1.95065	0.371351	5.25285	1.49765e-07	2.65563e-06		Pjv1_00007198	362.827	1.67616	0.261464	6.41069	1.44866e-10	3.0164e-09
Pjv1_00018913	165.808	-1.68204	0.317498	-5.29779	1.17212e-07	2.1709e-06		Pjv1_00005821	8008.58	-1.03869	0.197736	-5.25294	1.49693e-07	2.65563e-06		Pjv1_00023081	1093.45	-0.934276	0.145746	-6.41032	1.45219e-10	3.02124e-09
Pjv1_00010792	4811.8	1.28976	0.243479	5.29722	1.17581e-07	2.17252e-06		Pjv1_00009578	124.17	1.66077	0.316349	5.24979	1.52274e-07	2.69789e-06		Pjv1_00023265	1952.47	2.53554	0.395684	6.40799	1.47446e-10	3.06506e-09
Pjv1_00015715	1558.87	-1.29677	0.244803	-5.2972	1.17591e-07	2.17252e-06		Pjv1_00008299	5187.56	-1.28458	0.244753	-5.24849	1.53348e-07	2.71468e-06		Pjv1_00005312	2568.08	2.50551	0.39101	6.4078	1.47639e-10	3.06652e-09
Pjv1_00019803	795.94	1.37161	0.258917	5.29747	1.17421e-07	2.17252e-06		Pjv1_00010983	7272.32	-1.03326	0.196926	-5.24693	1.54657e-07	2.73334e-06		Pjv1_00008301	109.513	2.42824	0.378974	6.40741	1.48013e-10	3.07176e-09
Pjv1_00012372	1034.63	-1.38309	0.261168	-5.2958	1.18499e-07	2.1875e-06		Pjv1_00017304	7008.62	1.9758	0.376558	5.24699	1.54602e-07	2.73334e-06		Pjv1_00018271	990.695	1.11153	0.173531	6.40538	1.49999e-10	3.1104e-09
Pjv1_00008145	761.564	1.41436	0.267099	5.29524	1.18858e-07	2.1923e-06		Pjv1_00023733	305.364	-1.03951	0.198177	-5.24537	1.55967e-07	2.75421e-06		Pjv1_00005034	620.858	2.80555	0.438014	6.40516	1.50208e-10	3.11217e-09
Pjv1_00009810	8842	2.14565	0.405261	5.2945	1.19344e-07	2.19947e-06		Pjv1_00007151	107.677	-2.35094	0.448226	-5.24499	1.56288e-07	2.75731e-06		Pjv1_00010181	595.539	1.62089	0.253097	6.40423	1.51132e-10	3.12874e-09
Pjv1_00019197	345.008	1.97617	0.373292	5.2939	1.19737e-07	2.20307e-06		Pjv1_00023609	544.189	1.41779	0.270321	5.24486	1.56399e-07	2.75731e-06		Pjv1_00010017	2614.41	-1.79582	0.280439	-6.40359	1.51769e-10	3.13935e-09
Pjv1_00008744	310.01	-1.54686	0.292194	-5.29395	1.19704e-07	2.20307e-06		Pjv1_00001641	511.347	1.11414	0.212552	5.24173	1.59079e-07	2.80225e-06		Pjv1_00029128	6514.57	2.04078	0.318744	6.40258	1.52771e-10	3.15748e-09
Pjv1_00028122	1563.15	-0.630658	0.119169	-5.29214	1.2089e-07	2.22247e-06		Pjv1_00007054	134.958	-1.6547	0.315711	-5.24117	1.59563e-07	2.80846e-06		Pjv1_00021794	349.327	1.94094	0.303471	6.3958	1.59713e-10	3.29824e-09
Pjv1_00013082	4761.82	1.14549	0.216535	5.29008	1.22266e-07	2.24592e-06		Pjv1_00011184	2332.45	-0.892141	0.170236	-5.24062	1.60042e-07	2.81458e-06		Pjv1_00006521	245.684	-2.05384	0.321173	-6.3948	1.60754e-10	3.31701e-09
Pjv1_00013534	367.517	-1.86611	0.35277	-5.28986	1.22409e-07	2.24671e-06		Pjv1_00010716	852.775	0.994043	0.189713	5.23972	1.6082e-07	2.82596e-06		Pjv1_00018099	1315.52	0.946987	0.148209	6.38953	1.66393e-10	3.43056e-09
Pjv1_00023890	5170.48	-1.43705	0.271675	-5.28958	1.22599e-07	2.24835e-06		Pjv1_00027938	12064.7	-1.54929	0.295722	-5.23901	1.61442e-07	2.83429e-06		Pjv1_00017599	287.175	-3.73289	0.584258	-6.38912	1.66844e-10	3.43704e-09
Pjv1_00015665	1019.38	-1.26969	0.240064	-5.28899	1.22995e-07	2.25378e-06		Pjv1_00015409	1906.22	-1.3785	0.263128	-5.23887	1.61559e-07	2.83429e-06		Pjv1_00000453	732.185	1.10957	0.173679	6.38864	1.67366e-10	3.44073e-09
Pjv1_00014573	1142.54	-0.828081	0.156588	-5.28827	1.2348e-07	2.2608e-06		Pjv1_00026106	621.628	1.15605	0.220752	5.23685	1.63342e-07	2.86323e-06		Pjv1_00018643	290.003	2.08495	0.326356	6.38858	1.67433e-10	3.44073e-09
Pjv1_00023970	1128.3	0.693603	0.131214	5.28604	1.2499e-07	2.28658e-06		Pjv1_00005201	2322.89	-0.989567	0.189039	-5.23473	1.65222e-07	2.89382e-06		Pjv1_00024075	4065.95	1.42659	0.223301	6.38864	1.67373e-10	3.44073e-09
Pjv1_00012764	400.143	0.986688	0.186696	5.28501	1.257e-07	2.29394e-06		Pjv1_00028667	2880.36	1.15022	0.219772	5.2337	1.66147e-07	2.90764e-06		Pjv1_00006239	78.8753	2.36585	0.370347	6.38821	1.67834e-10	3.44615e-09
Pjv1_00017489	4423.21	-1.51398	0.286462	-5.28509	1.25645e-07	2.29394e-06		Pjv1_00026369	364.744	-1.15283	0.220312	-5.23272	1.6703e-07	2.92071e-06		Pjv1_00009308	767.683	1.60204	0.250791	6.38793	1.68148e-10	3.44978e-09
Pjv1_00024346	879.278	1.18819	0.224815	5.28516	1.25594e-07	2.29394e-06		Pjv1_00015499	3848.5	-1.12801	0.21562	-5.23148	1.6816e-07	2.93807e-06		Pjv1_00020447	7191.34	1.57302	0.246416	6.3836	1.72975e-10	3.54593e-09
Pjv1_00024726	22.2858	-3.91533	0.740978	-5.28401	1.26387e-07	2.30461e-06		Pjv1_00015575	974.693	-0.900949	0.172278	-5.22963	1.69846e-07	2.96512e-06		Pjv1_00008765	798.163	-1.84281	0.288686	-6.38343	1.73164e-10	3.5469e-09
Pjv1_00020873	1281.15	1.21526	0.230012	5.28345	1.26773e-07	2.30977e-06		Pjv1_00028142	1768.4	-1.23404	0.235985	-5.2293	1.70154e-07	2.96808e-06		Pjv1_00030330	768.478	1.41068	0.221012	6.38284	1.73838e-10	3.55782e-09
Pjv1_00025829	232.017	1.36174	0.257745	5.28328	1.2689e-07	2.31002e-06		Pjv1_00016923	1298.03	-1.56285	0.298875	-5.2291	1.70338e-07	2.96886e-06		Pjv1_00029386	538.389	-1.79402	0.281172	-6.38051	1.76505e-10	3.60945e-09
Pjv1_00005614	9688.97	-0.87293	0.165246	-5.28261	1.27354e-07	2.31657e-06		Pjv1_00025497	268.363	-1.73738	0.332282	-5.22861	1.70785e-07	2.97424e-06		Pjv1_00019623	4320.08	-1.57396	0.246695	-6.38017	1.76895e-10	3.61449e-09
Pjv1_00017199	1291.19	1.36099	0.257645	5.28244	1.27476e-07	2.31692e-06		Pjv1_00005232	1648.61	2.3755	0.454432	5.2274	1.71906e-07	2.99133e-06		Pjv1_00009215	158.861	1.6694	0.261722	6.37851	1.78816e-10	3.65077e-09
Pjv1_00015257	1885.19	1.80159	0.341136	5.28114	1.28381e-07	2.3277e-06		Pjv1_00021674	829.329	1.00116	0.191555	5.22649	1.72759e-07	3.00374e-06		Pjv1_00027427	109.927	-3.11463	0.488346	-6.37792	1.79505e-10	3.66053e-09
Pjv1_00008535	12481.8	-1.0335	0.195695	-5.28115	1.28376e-07	2.3277e-06		Pjv1_00018247	768.694	-2.52479	0.483126	-5.22594	1.73273e-07	3.01024e-06		Pjv1_00024099	86.1385	3.68585	0.577913	6.37786	1.79585e-10	3.66053e-09
Pjv1_00026717	4973.83	-1.88206	0.35636	-5.28134	1.28241e-07	2.3277e-06		Pjv1_00013857	476.52	1.61772	0.309571	5.2257	1.73496e-07	3.01166e-06		Pjv1_00015819	1187.91	-1.32701	0.208105	-6.37664	1.81012e-10	3.68663e-09
Pjv1_00002031	90.2501	-1.98193	0.375399	-5.27954	1.29512e-07	2.3463e-06		Pjv1_00008623	62.9194	-2.30127	0.440432	-5.22501	1.74143e-07	3.02045e-06		Pjv1_00007070	12030.1	1.27743	0.20044	6.37313	1.8521e-10	3.76909e-09
Pjv1_00023854	932.437	-1.48551	0.281404	-5.27892	1.29948e-07	2.3523e-06		Pjv1_00022693	186.076	1.60581	0.307428	5.22337	1.75696e-07	3.04492e-06		Pjv1_00017879	2434.84	0.993326	0.155905	6.37135	1.87366e-10	3.80988e-09
Pjv1_00013408	179.512	1.34875	0.255512	5.2786	1.30177e-07	2.35453e-06		Pjv1_00023827	642.451	-1.29447	0.247876	-5.22225	1.7676e-07	3.0609e-06		Pjv1_00000529	843.642	1.51511	0.237957	6.36716	1.92559e-10	3.9123e-09
Pjv1_00017943	2391.91	-1.52452	0.288894	-5.27708	1.31258e-07	2.37219e-06		Pjv1_00020182	308.44	-1.20762	0.231308	-5.22085	1.78107e-07	3.08172e-06		Pjv1_00012963	347.434	-2.86716	0.450372	-6.36621	1.93753e-10	3.93339e-09
Pjv1_00016701	345.621	2.55033	0.483326	5.27661	1.31593e-07	2.37631e-06		Pjv1_00009200	4810.72	0.87054	0.166891	5.2162	1.82628e-07	3.15741e-06		Pjv1_00026839	144.551	-3.30414	0.519182	-6.36412	1.96418e-10	3.98427e-09
Pjv1_00029960	4363.38	1.19792	0.227081	5.27528	1.32557e-07	2.39179e-06		Pjv1_00028890	607.393	-1.32701	0.254414	-5.21595	1.8288e-07	3.15921e-06		Pjv1_00026080	264.655	-2.69128	0.422896	-6.36392	1.9667e-10	3.98617e-09
Pjv1_00006886	375.817	1.68108	0.318781	5.27345	1.33882e-07	2.41375e-06		Pjv1_00010306	805.047	-0.980428	0.188005	-5.2149	1.83918e-07	3.17204e-06		Pjv1_00001015	1747.89	-1.4213	0.223367	-6.3631	1.97724e-10	4.00431e-09
Pjv1_00021374	513.129	-1.34219	0.254646	-5.27079	1.35836e-07	2.44701e-06		Pjv1_00024427	669.461	-1.14025	0.21865	-5.21494	1.83878e-07	3.17204e-06		Pjv1_00026347	87.4334	-2.69696	0.423908	-6.36214	1.9896e-10	4.0261e-09
Pjv1_00006280	691.301	0.797174	0.151329	5.26781	1.38061e-07	2.4851e-06		Pjv1_00027036	581.206	-2.23514	0.428711	-5.21363	1.85185e-07	3.18417e-06		Pjv1_00011047	1137.84	-0.937226	0.147348	-6.36064	2.00911e-10	4.0623e-09
Pjv1_00005561	963.238	0.765013	0.145255	5.26668	1.38915e-07	2.49846e-06		Pjv1_00028468	53.5722	-4.51188	0.865407	-5.21359	1.85216e-07	3.18417e-06		Pjv1_00001718	1349.07	1.38111	0.217176	6.35942	2.0252e-10	4.09156e-09
Pjv1_00029457	348.64	1.01333	0.192414	5.26639	1.39134e-07	2.50039e-06		Pjv1_00011858	292.125	1.2636	0.242357	5.2138	1.85009e-07	3.18417e-06		Pjv1_00009759	386.021	1.6379	0.257617	6.35788	2.04562e-10	4.12949e-09
Pjv1_00009651	491.578	3.62869	0.68924	5.26477	1.40365e-07	2.52049e-06		Pjv1_00012318	1283.14	-0.837566	0.160637	-5.21403	1.84786e-07	3.18417e-06		Pjv1_00007899	1503.02	1.2074	0.189946	6.35657	2.06304e-10	4.16133e-09
Pjv1_00021309	489.797	-2.05052	0.389668	-5.26223	1.42316e-07	2.55348e-06		Pjv1_00010659	537.891	-1.10995	0.212904	-5.2134	1.85411e-07	3.18497e-06		Pjv1_00014601	2328.02	-1.21584	0.191283	-6.35623	2.06772e-10	4.16742e-09
Pjv1_00010983	11955.3	-0.930491	0.176862	-5.26113	1.43175e-07	2.56683e-06		Pjv1_00017946	917.245	-1.30498	0.250333	-5.21298	1.85835e-07	3.18928e-06		Pjv1_00008654	341.406	2.12449	0.334281	6.3554	2.07885e-10	4.18314e-09
Pjv1_00021096	896.198	1.19906	0.227978	5.25956	1.44402e-07	2.58675e-06		Pjv1_00005446	230.734	-2.28156	0.43768	-5.21285	1.85959e-07	3.18928e-06		Pjv1_00029985	375.779	-1.32752	0.208877	-6.35548	2.07776e-10	4.18314e-09
Pjv1_00023186	949.959	1.14492	0.217716	5.25878	1.45012e-07	2.5956e-06		Pjv1_00002162	459.243	-1.1212	0.215174	-5.21067	1.88163e-07	3.22448e-06		Pjv1_00028817	1188.33	-1.45697	0.229264	-6.35499	2.08435e-10	4.18751e-09
Pjv1_00021994	793.189	1.34186	0.255222	5.25759	1.45952e-07	2.61035e-06		Pjv1_00013886	537.424	2.25039	0.431957	5.20977	1.8908e-07	3.23761e-06		Pjv1_00013504	659.807	-1.18757	0.186869	-6.35511	2.08277e-10	4.18751e-09
Pjv1_00000523	668.896	-1.84159	0.350293	-5.25728	1.46205e-07	2.61279e-06		Pjv1_00002829	638.184	-1.55516	0.298556	-5.20894	1.8992e-07	3.24941e-06		Pjv1_00007965	88.1892	6.99155	1.10031	6.35417	2.09552e-10	4.20659e-09
Pjv1_00027270	207.376	-1.22565	0.23314	-5.25713	1.46322e-07	2.6128e-06		Pjv1_00025782	34.4901	6.83701	1.31265	5.20856	1.90307e-07	3.25343e-06		Pjv1_00003044	2495.68	-0.970172	0.152689	-6.3539	2.09918e-10	4.21059e-09
Pjv1_00009070	174.946	1.4611	0.277967	5.25638	1.46918e-07	2.62135e-06		Pjv1_00004169	3447.66	0.770635	0.148011	5.20661	1.92323e-07	3.28527e-06		Pjv1_00018692	975.178	-1.29217	0.203395	-6.35303	2.11113e-10	4.23117e-09
Pjv1_00025545	630.871	1.66073	0.316022	5.25509	1.47952e-07	2.63769e-06		Pjv1_00010788	15.6231	-7.46532	1.43407	-5.2057	1.93264e-07	3.29873e-06		Pjv1_00024361	1387.66	-1.47951	0.233002	-6.34978	2.15619e-10	4.31804e-09
Pjv1_00011598	3794.02	0.809127	0.154003	5.25398	1.48849e-07	2.65023e-06		Pjv1_00007121	165.769	2.34106	0.449747	5.2053	1.93688e-07	3.30333e-06		Pjv1_00020414	486.326	2.18071	0.343532	6.34789	2.18288e-10	4.36803e-09
Pjv1_00003581	937.61	0.965291	0.183728	5.25392	1.48892e-07	2.65023e-06		Pjv1_00023719	1173.21	-1.23264	0.236847	-5.20437	1.94658e-07	3.31723e-06		Pjv1_00014383	308.574	2.08578	0.328641	6.34668	2.20012e-10	4.39901e-09
Pjv1_00017633	964.702	-1.14048	0.217106	-5.25309	1.49566e-07	2.66012e-06		Pjv1_00007845	403.069	1.07812	0.207291	5.20102	1.98197e-07	3.37486e-06		Pjv1_00005721	1775.58	-1.35534	0.213688	-6.3426	2.25923e-10	4.51362e-09
Pjv1_00013680	1236.44	-1.38187	0.263069	-5.25286	1.49754e-07	2.66134e-06		Pjv1_00000504	8330.05	-1.47239	0.283158	-5.19989	1.99412e-07	3.39285e-06		Pjv1_00013465	388.541	1.4995	0.236467	6.34127	2.27883e-10	4.54916e-09
Pjv1_00012898	125.853	-2.439	0.464393	-5.25201	1.50445e-07	2.66727e-06		Pjv1_00001918	341.265	1.14162	0.219558	5.19964	1.99675e-07	3.39428e-06		Pjv1_00026769	189.817	2.54051	0.40079	6.33875	2.3163e-10	4.6203e-09
Pjv1_00015883	355.487	-2.08707	0.397365	-5.25228	1.5023e-07	2.66727e-06		Pjv1_00025258	1102.56	1.0085	0.193961	5.19951	1.99812e-07	3.39428e-06		Pjv1_00010336	1489.72	1.19197	0.18818	6.33418	2.3861e-10	4.75574e-09
Pjv1_00005526	4974.39	1.35357	0.257719	5.25211	1.50369e-07	2.66727e-06		Pjv1_00012065	105.503	1.63151	0.313813	5.199	2.00367e-07	3.39832e-06		Pjv1_00010184	27226.6	1.38751	0.219085	6.33321	2.40109e-10	4.78184e-09
Pjv1_00013183	407.202	3.20893	0.611178	5.25039	1.51773e-07	2.68678e-06		Pjv1_00026061	399.372	1.09497	0.210607	5.19912	2.00234e-07	3.39832e-06		Pjv1_00026186	816.365	1.39275	0.220004	6.33058	2.44236e-10	4.86018e-09
Pjv1_00021092	1686	0.927413	0.176637	5.25038	1.51785e-07	2.68678e-06		Pjv1_00030133	247.137	1.79192	0.344823	5.19664	2.0292e-07	3.4389e-06		Pjv1_00013199	545.549	1.14086	0.18024	6.32965	2.45712e-10	4.88568e-09
Pjv1_00024733	2933.46	1.00052	0.190602	5.24925	1.52722e-07	2.70122e-06		Pjv1_00011093	1618.39	1.29975	0.250273	5.19331	2.06586e-07	3.49549e-06		Pjv1_00018316	181.158	2.88215	0.455408	6.32871	2.47214e-10	4.91168e-09
Pjv1_00002047	269.25	-1.65448	0.315311	-5.24715	1.5447e-07	2.72998e-06		Pjv1_00020815	151.209	-1.80489	0.347539	-5.19335	2.06544e-07	3.49549e-06		Pjv1_00029379	363.792	1.25271	0.198134	6.32252	2.57339e-10	5.10879e-09
Pjv1_00014747	374.548	1.18307	0.22549	5.24666	1.5488e-07	2.73507e-06		Pjv1_00015747	165.144	-3.11588	0.600161	-5.19174	2.08341e-07	3.5224e-06		Pjv1_00000181	5540.25	1.22206	0.193406	6.31859	2.63954e-10	5.236e-09
Pjv1_00002138	3143	-0.66834	0.12741	-5.24558	1.55793e-07	2.74903e-06		Pjv1_00015800	5526.39	1.79418	0.34562	5.19119	2.08953e-07	3.52997e-06		Pjv1_00010243	505.661	-2.32892	0.368655	-6.31733	2.66122e-10	5.27484e-09
Pjv1_00006144	1287.76	-0.881037	0.168055	-5.24256	1.58365e-07	2.79221e-06		Pjv1_00025900	300.835	0.982183	0.189228	5.19047	2.09764e-07	3.54088e-06		Pjv1_00023437	2300.12	-1.587	0.251261	-6.31616	2.68147e-10	5.31078e-09
Pjv1_00028119	182.201	-1.75221	0.334351	-5.24064	1.60021e-07	2.81918e-06		Pjv1_00005889	1298.83	-1.25398	0.241602	-5.19028	2.09974e-07	3.54163e-06		Pjv1_00018273	23735.8	4.77327	0.75607	6.31325	2.73227e-10	5.40714e-09
Pjv1_00029837	150.163	-1.55822	0.297423	-5.23905	1.61402e-07	2.84129e-06		Pjv1_00015185	639.124	1.05478	0.203237	5.18989	2.10417e-07	3.54633e-06		Pjv1_00022477	89.4705	-2.10038	0.33284	-6.31048	2.78163e-10	5.50049e-09
Pjv1_00004694	1001.31	1.26272	0.241032	5.23882	1.61607e-07	2.84265e-06		Pjv1_00021164	1309.85	-1.59618	0.30764	-5.18847	2.12024e-07	3.5706e-06		Pjv1_00026477	1023.05	1.8112	0.287025	6.31027	2.78551e-10	5.50385e-09
Pjv1_00004291	311.226	1.26297	0.241104	5.23828	1.62084e-07	2.84881e-06		Pjv1_00010825	1383.79	1.5091	0.290869	5.18825	2.12282e-07	3.57213e-06		Pjv1_00022868	104.093	5.09887	0.808079	6.30986	2.79281e-10	5.51394e-09
Pjv1_00017237	8367.15	-1.46019	0.27877	-5.23797	1.62349e-07	2.85123e-06		Pjv1_00014867	185.355	2.46119	0.474406	5.18795	2.12617e-07	3.57497e-06		Pjv1_00001918	334.621	1.64094	0.260191	6.30668	2.85087e-10	5.62416e-09
Pjv1_00022909	3668.6	-1.29933	0.248085	-5.23743	1.62828e-07	2.8574e-06		Pjv1_00005055	14.2329	-7.34534	1.41664	-5.18505	2.15956e-07	3.62827e-06		Pjv1_00026248	543.7	-2.71116	0.430003	-6.30498	2.88229e-10	5.68167e-09
Pjv1_00029743	4728.42	1.57961	0.301631	5.23691	1.63288e-07	2.86323e-06		Pjv1_00001636	7098.49	1.0864	0.209542	5.18461	2.16463e-07	3.6311e-06		Pjv1_00027996	11396.5	2.32848	0.369331	6.30459	2.88957e-10	5.69157e-09
Pjv1_00009588	2731.68	-0.838626	0.16016	-5.23618	1.63931e-07	2.87225e-06		Pjv1_00023296	1254.49	1.04635	0.201818	5.18463	2.16449e-07	3.6311e-06		Pjv1_00019331	530.814	1.86711	0.296191	6.30372	2.90577e-10	5.719e-09
Pjv1_00005059	56.851	-3.21388	0.614002	-5.23432	1.65593e-07	2.8991e-06		Pjv1_00002220	5880.59	0.997109	0.192333	5.18429	2.16845e-07	3.63465e-06		Pjv1_00025501	142.905	2.15856	0.342512	6.30214	2.93565e-10	5.7733e-09
Pjv1_00007692	1010.88	1.50641	0.287893	5.23254	1.67193e-07	2.92484e-06		Pjv1_00019483	686.889	1.24923	0.241002	5.18348	2.17786e-07	3.64757e-06		Pjv1_00002043	6462.63	-1.94982	0.309458	-6.30077	2.96175e-10	5.81799e-09
Pjv1_00028110	112.494	1.43087	0.273466	5.23235	1.67372e-07	2.92567e-06		Pjv1_00004226	2199.44	-0.722547	0.139412	-5.1828	2.18578e-07	3.65512e-06		Pjv1_00019141	11497.9	1.1248	0.178521	6.3007	2.963e-10	5.81799e-09
Pjv1_00017597	197.707	2.93409	0.561013	5.22999	1.69521e-07	2.96093e-06		Pjv1_00024549	222.123	1.46934	0.283497	5.18291	2.18451e-07	3.65512e-06		Pjv1_00025948	926.371	-1.52019	0.241324	-6.29935	2.98897e-10	5.86439e-09
Pjv1_00001102	1195.49	-1.28156	0.245127	-5.22812	1.71243e-07	2.98868e-06		Pjv1_00026536	2445.98	1.14666	0.221305	5.18133	2.2031e-07	3.68122e-06		Pjv1_00006234	10521	-1.03075	0.163648	-6.29856	3.00426e-10	5.8898e-09
Pjv1_00004295	1867.42	1.15172	0.220314	5.22761	1.71717e-07	2.99462e-06		Pjv1_00016256	1119.95	1.17427	0.226649	5.18101	2.20693e-07	3.68475e-06		Pjv1_00025497	344.691	-2.73467	0.434268	-6.2972	3.0307e-10	5.937e-09
Pjv1_00002241	451.941	1.82835	0.349831	5.22638	1.72862e-07	3.0099e-06		Pjv1_00029906	663.218	-1.87404	0.361731	-5.18075	2.21001e-07	3.68701e-06		Pjv1_00026382	348.67	1.50744	0.239438	6.29576	3.05896e-10	5.9877e-09
Pjv1_00005847	550.428	-1.31445	0.251503	-5.22638	1.72862e-07	3.0099e-06		Pjv1_00027226	173.824	2.06096	0.397885	5.17979	2.22134e-07	3.70304e-06		Pjv1_00003679	1279.38	1.32004	0.209735	6.29384	3.09711e-10	6.05767e-09
Pjv1_00020030	424.017	1.05549	0.20197	5.22597	1.73242e-07	3.01416e-06		Pjv1_00025563	8442.53	0.784799	0.151545	5.17866	2.2348e-07	3.72259e-06		Pjv1_00006791	366.385	-2.43641	0.387167	-6.29291	3.11571e-10	6.0893e-09
Pjv1_00008867	94.5542	1.35782	0.259829	5.22583	1.73377e-07	3.01418e-06		Pjv1_00029314	193.004	-1.394	0.269207	-5.17816	2.2409e-07	3.72985e-06		Pjv1_00030276	1333.41	1.46149	0.232267	6.29229	3.1281e-10	6.10878e-09
Pjv1_00023395	344.98	1.11606	0.213604	5.22493	1.74221e-07	3.0265e-06		Pjv1_00006195	242.243	-1.36657	0.264029	-5.17581	2.26919e-07	3.774e-06		Pjv1_00014140	626.258	-1.38081	0.21951	-6.29044	3.16562e-10	6.17726e-09
Pjv1_00008242	2029.21	0.566747	0.108498	5.22357	1.75505e-07	3.04644e-06		Pjv1_00004620	2673.25	-1.21004	0.233911	-5.17309	2.30255e-07	3.82652e-06		Pjv1_00015412	1222.47	-1.68622	0.268202	-6.28714	3.23369e-10	6.30519e-09
Pjv1_00025249	1831.85	1.00567	0.192565	5.22252	1.76505e-07	3.06142e-06		Pjv1_00011589	406.494	4.47094	0.864326	5.17275	2.30671e-07	3.83047e-06		Pjv1_00012318	1643.56	-1.12512	0.178978	-6.28639	3.24929e-10	6.3307e-09
Pjv1_00024880	954.997	0.778431	0.149084	5.22141	1.77561e-07	3.07736e-06		Pjv1_00001367	630.543	-1.31765	0.254817	-5.17096	2.32892e-07	3.86435e-06		Pjv1_00015892	1883.33	1.65508	0.263349	6.28475	3.28379e-10	6.39297e-09
Pjv1_00022103	272.605	-1.71832	0.329106	-5.22116	1.77805e-07	3.0792e-06		Pjv1_00020221	1966.03	-0.749308	0.144916	-5.17062	2.33316e-07	3.8684e-06		Pjv1_00013309	143.542	2.18009	0.346996	6.28274	3.32664e-10	6.47139e-09
Pjv1_00028050	1351.37	-1.14998	0.220293	-5.22022	1.78712e-07	3.09253e-06		Pjv1_00005148	29.5685	-3.84465	0.743655	-5.16994	2.3417e-07	3.87955e-06		Pjv1_00012065	217.254	1.59829	0.254404	6.28248	3.33214e-10	6.47708e-09
Pjv1_00008030	133.508	1.1827	0.226621	5.21883	1.80061e-07	3.11106e-06		Pjv1_00017895	897.549	4.26674	0.825519	5.16855	2.35917e-07	3.90548e-06		Pjv1_00012101	1332.16	-1.46275	0.232885	-6.28097	3.36476e-10	6.53543e-09
Pjv1_00010314	594.24	-2.67945	0.513417	-5.21886	1.80027e-07	3.11106e-06		Pjv1_00021159	1154.84	-1.07041	0.207129	-5.16784	2.3682e-07	3.91739e-06		Pjv1_00011602	4366.77	2.23678	0.356344	6.27702	3.45127e-10	6.69829e-09
Pjv1_00006686	2699.62	0.682728	0.130828	5.21853	1.80353e-07	3.11369e-06		Pjv1_00018339	1153.91	-1.66712	0.322675	-5.16657	2.38435e-07	3.94107e-06		Pjv1_00008534	1167.42	-1.77479	0.282784	-6.27614	3.47088e-10	6.73115e-09
Pjv1_00005058	1493.4	-0.740829	0.141968	-5.21829	1.80578e-07	3.11518e-06		Pjv1_00019056	459.443	1.4454	0.2799	5.164	2.41722e-07	3.99233e-06		Pjv1_00013326	10757.4	1.53928	0.245352	6.27377	3.52411e-10	6.82912e-09
Pjv1_00018739	67.9645	-1.72959	0.331469	-5.21795	1.80913e-07	3.11856e-06		Pjv1_00018692	668.337	-1.04431	0.202276	-5.16283	2.43245e-07	4.01438e-06		Pjv1_00011788	241.842	-1.45823	0.232492	-6.27215	3.56106e-10	6.89541e-09
Pjv1_00002056	371.218	-1.9577	0.375219	-5.21748	1.81378e-07	3.12417e-06		Pjv1_00016589	160.555	-1.39694	0.270607	-5.16224	2.4401e-07	4.02391e-06		Pjv1_00001513	968.893	-1.17036	0.186672	-6.2696	3.61984e-10	7.00383e-09
Pjv1_00004539	2870.57	1.03306	0.198035	5.21658	1.82257e-07	3.13689e-06		Pjv1_00026429	1630.09	2.18319	0.422933	5.16204	2.44279e-07	4.02525e-06		Pjv1_00017548	1501.58	1.13713	0.181512	6.26475	3.73422e-10	7.21958e-09
Pjv1_00012711	77.5884	-2.77696	0.532405	-5.21587	1.82954e-07	3.14647e-06		Pjv1_00000626	73.6493	-2.55538	0.495101	-5.16132	2.45209e-07	4.03747e-06		Pjv1_00010701	507.779	1.46352	0.233625	6.2644	3.74257e-10	7.23017e-09
Pjv1_00023327	870.434	-0.827192	0.158624	-5.21479	1.84024e-07	3.16245e-06		Pjv1_00016625	13.5817	7.17265	1.3898	5.16092	2.45743e-07	4.04316e-06		Pjv1_00028357	134.221	-2.59225	0.413861	-6.26358	3.76241e-10	7.26292e-09
Pjv1_00013566	459.019	-0.917735	0.176045	-5.21306	1.85747e-07	3.18961e-06		Pjv1_00027580	2449.16	-0.885618	0.17161	-5.16063	2.46122e-07	4.0432e-06		Pjv1_00021586	273.255	2.85756	0.456285	6.26266	3.78477e-10	7.30048e-09
Pjv1_00018590	7104.16	-1.21983	0.23401	-5.21273	1.86083e-07	3.19293e-06		Pjv1_00000364	37.5463	-2.83754	0.549844	-5.16063	2.46119e-07	4.0432e-06		Pjv1_00000123	1634.3	1.12292	0.17933	6.26178	3.80607e-10	7.33033e-09
Pjv1_00005638	512.189	-1.43085	0.274532	-5.21198	1.86838e-07	3.20343e-06		Pjv1_00003043	644.667	0.929168	0.180074	5.15994	2.47034e-07	4.05506e-06		Pjv1_00020961	7413.31	-1.40995	0.225166	-6.26183	3.80497e-10	7.33033e-09
Pjv1_00018711	438.758	0.902481	0.173174	5.21141	1.87415e-07	3.2103e-06		Pjv1_00006409	620.075	1.91008	0.370189	5.15975	2.47283e-07	4.05604e-06		Pjv1_00012732	2726.37	0.837386	0.133778	6.25952	3.86159e-10	7.43158e-09
Pjv1_00004769	2925.24	-1.61725	0.310336	-5.2113	1.87526e-07	3.2103e-06		Pjv1_00020527	2267.13	1.82115	0.353042	5.15845	2.49001e-07	4.0811e-06		Pjv1_00004633	2023.95	1.0105	0.161441	6.25929	3.86737e-10	7.43699e-09
Pjv1_00004084	153.76	1.19438	0.229227	5.21048	1.88357e-07	3.22207e-06		Pjv1_00007684	716.21	-1.77514	0.344142	-5.15817	2.49373e-07	4.08407e-06		Pjv1_00001594	1030.31	-1.93905	0.309831	-6.25841	3.88919e-10	7.47325e-09
Pjv1_00009944	204.3	-1.65692	0.318054	-5.20955	1.893e-07	3.23574e-06		Pjv1_00011368	595.636	1.55627	0.301916	5.15465	2.5411e-07	4.15499e-06		Pjv1_00015778	6611.76	1.44133	0.230315	6.25807	3.89773e-10	7.48394e-09
Pjv1_00028667	3200.57	1.37399	0.263816	5.20813	1.90752e-07	3.25805e-06		Pjv1_00019794	956.408	1.43295	0.277998	5.15454	2.54259e-07	4.15499e-06		Pjv1_00013245	1005.31	-1.00518	0.16069	-6.25538	3.96556e-10	7.60257e-09
Pjv1_00021269	2570.16	1.01918	0.195699	5.20788	1.91006e-07	3.25991e-06		Pjv1_00024656	973.468	-1.12425	0.21811	-5.15452	2.54285e-07	4.15499e-06		Pjv1_00024623	1649.3	1.42396	0.227635	6.25546	3.96344e-10	7.60257e-09
Pjv1_00014183	170.877	-1.33998	0.257347	-5.20691	1.92012e-07	3.27459e-06		Pjv1_00029560	847.633	-2.18066	0.423174	-5.1531	2.5622e-07	4.18344e-06		Pjv1_00000493	8138.88	1.36108	0.217595	6.25509	3.97292e-10	7.61087e-09
Pjv1_00010525	1287.35	-2.79435	0.536828	-5.2053	1.93678e-07	3.29798e-06		Pjv1_00020695	91.9659	-2.05295	0.398406	-5.1529	2.56486e-07	4.18458e-06		Pjv1_00008722	54.169	-3.14425	0.502712	-6.25458	3.98591e-10	7.62995e-09
Pjv1_00020223	564.639	0.833344	0.160095	5.20532	1.93665e-07	3.29798e-06		Pjv1_00019702	887.304	1.11002	0.215541	5.14991	2.60617e-07	4.24875e-06		Pjv1_00024126	1025.7	-1.01685	0.162588	-6.25411	3.99777e-10	7.64684e-09
Pjv1_00005956	96.4794	1.69571	0.325797	5.2048	1.94204e-07	3.30427e-06		Pjv1_00015566	1228.28	-1.06748	0.207293	-5.14964	2.60993e-07	4.25165e-06		Pjv1_00018361	190.333	2.04056	0.326409	6.25154	4.06436e-10	7.76829e-09
Pjv1_00011451	2248.06	0.876127	0.168339	5.20453	1.9449e-07	3.30427e-06		Pjv1_00025431	2713.48	-1.48428	0.28828	-5.14876	2.62217e-07	4.26835e-06		Pjv1_00019359	225.719	-3.70178	0.592213	-6.25075	4.08487e-10	7.80157e-09
Pjv1_00013409	1511.08	-1.28886	0.247637	-5.20463	1.94386e-07	3.30427e-06		Pjv1_00014601	2207.95	-0.6492	0.126126	-5.14723	2.64355e-07	4.29988e-06		Pjv1_00014857	168.551	-1.71859	0.274947	-6.2506	4.08868e-10	7.80293e-09
Pjv1_00014119	12273.3	-1.03079	0.198149	-5.20212	1.97028e-07	3.34485e-06		Pjv1_00027647	861.207	-1.01019	0.196272	-5.14689	2.64845e-07	4.30458e-06		Pjv1_00016705	1587.01	-1.10816	0.177327	-6.24925	4.12436e-10	7.86506e-09
Pjv1_00004057	213.199	1.25448	0.241322	5.19838	2.01037e-07	3.41031e-06		Pjv1_00004819	1829.61	-0.781434	0.15185	-5.14609	2.6597e-07	4.31959e-06		Pjv1_00011267	3273.91	1.22825	0.196553	6.24896	4.13184e-10	7.87334e-09
Pjv1_00014966	268.52	1.35032	0.259923	5.19506	2.04651e-07	3.469e-06		Pjv1_00026250	341.803	1.12147	0.218058	5.14299	2.70402e-07	4.38824e-06		Pjv1_00005518	1382.7	1.09699	0.175612	6.24665	4.19356e-10	7.9849e-09
Pjv1_00029827	306.151	1.00599	0.193764	5.19184	2.08223e-07	3.52688e-06		Pjv1_00007844	591.802	-1.46303	0.284528	-5.14194	2.71917e-07	4.4095e-06		Pjv1_00008316	2575.26	5.01321	0.802644	6.24587	4.21452e-10	8.01658e-09
Pjv1_00013550	681.646	-2.42092	0.46641	-5.19053	2.09698e-07	3.54917e-06		Pjv1_00009669	558.165	1.046	0.203445	5.14142	2.72675e-07	4.41846e-06		Pjv1_00009761	543.73	1.93801	0.310291	6.24579	4.21657e-10	8.01658e-09
Pjv1_00010289	110.16	-1.90228	0.366552	-5.18966	2.10678e-07	3.56307e-06		Pjv1_00008316	1694.36	3.74719	0.729	5.14018	2.74483e-07	4.44252e-06		Pjv1_00022046	777.061	-1.24056	0.198659	-6.24464	4.24767e-10	8.0696e-09
Pjv1_00000291	6333.83	0.977048	0.18831	5.1885	2.11996e-07	3.58266e-06		Pjv1_00007997	879.082	-1.04463	0.203239	-5.13992	2.74852e-07	4.44252e-06		Pjv1_00010842	221.403	2.89877	0.464337	6.24281	4.29771e-10	8.15852e-09
Pjv1_00002216	4180.56	4.55787	0.878533	5.18805	2.12508e-07	3.5886e-06		Pjv1_00015749	718.085	1.54448	0.300493	5.13983	2.7499e-07	4.44252e-06		Pjv1_00007135	1764.53	0.975357	0.156259	6.24191	4.32261e-10	8.1996e-09
Pjv1_00002196	140.92	1.30948	0.252484	5.1864	2.14404e-07	3.61516e-06		Pjv1_00026186	604.046	1.44387	0.280912	5.13995	2.74813e-07	4.44252e-06		Pjv1_00007732	1269.15	-1.32456	0.212244	-6.24075	4.35489e-10	8.24839e-09
Pjv1_00014961	907.414	0.8064	0.155483	5.18643	2.14359e-07	3.61516e-06		Pjv1_00021060	1739.53	-1.47197	0.286586	-5.13622	2.80315e-07	4.52515e-06		Pjv1_00009203	1442.3	1.41351	0.226492	6.24086	4.35169e-10	8.24839e-09
Pjv1_00010262	51.509	-3.51792	0.678588	-5.18417	2.16983e-07	3.65039e-06		Pjv1_00003613	754.806	-1.43291	0.279109	-5.13389	2.83819e-07	4.57826e-06		Pjv1_00011595	52.4451	7.28768	1.16831	6.23781	4.43734e-10	8.39822e-09
Pjv1_00004441	5723.56	-1.37836	0.265867	-5.18439	2.16717e-07	3.65039e-06		Pjv1_00003642	182.859	1.80044	0.350742	5.13323	2.84813e-07	4.59084e-06		Pjv1_00020989	309.651	-2.46198	0.394818	-6.23572	4.49691e-10	8.50456e-09
Pjv1_00020328	35.1442	-2.44024	0.470707	-5.1842	2.16948e-07	3.65039e-06		Pjv1_00009818	362.057	-1.32208	0.257595	-5.13239	2.86091e-07	4.60799e-06		Pjv1_00017678	210.335	-2.65245	0.425423	-6.23485	4.522e-10	8.54559e-09
Pjv1_00013106	19657.5	-1.04489	0.201565	-5.18388	2.17312e-07	3.6532e-06		Pjv1_00005880	128.509	1.42968	0.278597	5.13171	2.87116e-07	4.61063e-06		Pjv1_00004606	828.665	1.38216	0.221968	6.22685	4.75903e-10	8.98677e-09
Pjv1_00014591	18921.8	-1.42632	0.275167	-5.18349	2.1777e-07	3.65815e-06		Pjv1_00012206	6302.8	-1.35929	0.264877	-5.13178	2.87016e-07	4.61063e-06		Pjv1_00022169	3953.5	-1.7852	0.286781	-6.22495	4.81695e-10	9.08933e-09
Pjv1_00008290	853.224	0.651931	0.125781	5.18305	2.18285e-07	3.65856e-06		Pjv1_00020141	943.658	-0.926319	0.180498	-5.13201	2.86666e-07	4.61063e-06		Pjv1_00028822	1059.88	1.16139	0.186606	6.22373	4.85463e-10	9.15356e-09
Pjv1_00009208	384.678	-1.65376	0.319058	-5.18327	2.18024e-07	3.65856e-06		Pjv1_00000795	301.82	-2.71264	0.528587	-5.13186	2.86892e-07	4.61063e-06		Pjv1_00000208	2657.59	-1.70925	0.274652	-6.22331	4.86761e-10	9.17117e-09
Pjv1_00015572	4910.35	-0.764839	0.147564	-5.18309	2.18238e-07	3.65856e-06		Pjv1_00020441	8910.85	-0.791993	0.154431	-5.12845	2.92145e-07	4.68788e-06		Pjv1_00010260	137.365	-3.54763	0.570412	-6.21942	4.99003e-10	9.39478e-09
Pjv1_00008894	1487.27	-1.8453	0.356175	-5.18088	2.20842e-07	3.69865e-06		Pjv1_00007441	692.803	0.931415	0.181696	5.12623	2.956e-07	4.73976e-06		Pjv1_00001906	219.827	-2.32999	0.374695	-6.21836	5.02385e-10	9.45138e-09
Pjv1_00027853	542.343	-1.0534	0.203358	-5.18003	2.2185e-07	3.71275e-06		Pjv1_00012315	2099.66	-0.982993	0.191771	-5.12586	2.96189e-07	4.74566e-06		Pjv1_00008009	1106.02	1.24761	0.200722	6.21562	5.11215e-10	9.60592e-09
Pjv1_00008196	662.017	1.25585	0.242459	5.17964	2.2231e-07	3.71538e-06		Pjv1_00023023	91.1233	1.80404	0.351963	5.12566	2.96504e-07	4.74716e-06		Pjv1_00011888	1046.59	1.08222	0.174114	6.21558	5.11364e-10	9.60592e-09
Pjv1_00030222	76.2527	2.07223	0.400074	5.17962	2.22339e-07	3.71538e-06		Pjv1_00028051	708.095	-0.998228	0.19492	-5.12123	3.0355e-07	4.85635e-06		Pjv1_00020146	1358.58	-1.51932	0.244462	-6.21493	5.13485e-10	9.63856e-09
Pjv1_00029427	1811.66	-0.722398	0.139476	-5.17935	2.22657e-07	3.71792e-06		Pjv1_00016135	906.764	1.24399	0.242929	5.1208	3.0425e-07	4.86392e-06		Pjv1_00018590	4729.92	-1.48427	0.238859	-6.214	5.16541e-10	9.68871e-09
Pjv1_00005419	14021.8	2.69619	0.520802	5.17699	2.25494e-07	3.76248e-06		Pjv1_00006122	4693.83	-0.865173	0.168965	-5.12043	3.04835e-07	4.86963e-06		Pjv1_00027204	1123.3	1.44502	0.232554	6.21372	5.17432e-10	9.69819e-09
Pjv1_00001769	2682.96	-0.789605	0.152555	-5.17587	2.26848e-07	3.77944e-06		Pjv1_00009972	3868.41	-1.17231	0.228965	-5.12004	3.05471e-07	4.87288e-06		Pjv1_00014661	54.05	4.06891	0.655141	6.21074	5.27342e-10	9.87657e-09
Pjv1_00024149	46.7975	-2.18773	0.42267	-5.17598	2.26722e-07	3.77944e-06		Pjv1_00024654	101.1	2.4295	0.474509	5.12003	3.05493e-07	4.87288e-06		Pjv1_00015195	522.788	1.4363	0.231265	6.21061	5.27777e-10	9.87736e-09
Pjv1_00004622	2132.51	0.939988	0.181649	5.17474	2.28227e-07	3.7996e-06		Pjv1_00001768	406.651	-1.52472	0.297821	-5.11961	3.06173e-07	4.87647e-06		Pjv1_00022593	5515.07	-1.62353	0.261482	-6.20894	5.33422e-10	9.97559e-09
Pjv1_00029484	987.225	-0.975402	0.188528	-5.17377	2.29421e-07	3.81664e-06		Pjv1_00019191	104.285	-1.90097	0.37131	-5.11963	3.06129e-07	4.87647e-06		Pjv1_00000994	2631.36	-2.3088	0.371925	-6.20769	5.37684e-10	1.00478e-08
Pjv1_00029557	392.486	-1.50971	0.291927	-5.17156	2.32153e-07	3.85219e-06		Pjv1_00000938	31.7659	5.84078	1.14141	5.11716	3.10162e-07	4.93635e-06		Pjv1_00007851	45531.1	1.20005	0.193334	6.20711	5.39686e-10	1.00778e-08
Pjv1_00015415	653.495	1.10295	0.213276	5.17148	2.32246e-07	3.85219e-06		Pjv1_00019744	977.87	-0.84674	0.165579	-5.11381	3.15726e-07	5.02117e-06		Pjv1_00001213	268.878	-1.60563	0.258768	-6.20491	5.47268e-10	1.02117e-08
Pjv1_00020592	1236.11	1.14423	0.221248	5.17171	2.31956e-07	3.85219e-06		Pjv1_00002241	454.855	1.31728	0.257614	5.11337	3.16466e-07	5.02921e-06		Pjv1_00013521	168.702	1.73871	0.280222	6.20473	5.47896e-10	1.02159e-08
Pjv1_00023542	6308.64	2.46967	0.477531	5.17176	2.31901e-07	3.85219e-06		Pjv1_00016516	333.505	1.09381	0.213929	5.11299	3.17106e-07	5.03565e-06		Pjv1_00019019	1883.74	2.28763	0.368799	6.20293	5.54216e-10	1.03261e-08
Pjv1_00021675	988.706	-1.99693	0.386154	-5.17132	2.32448e-07	3.85269e-06		Pjv1_00015658	616.403	1.33442	0.261062	5.11149	3.1962e-07	5.07181e-06		Pjv1_00007178	655.349	-1.27974	0.20635	-6.20177	5.58327e-10	1.03861e-08
Pjv1_00022810	6893.38	1.19232	0.2306	5.17052	2.33449e-07	3.86641e-06		Pjv1_00025676	1491.31	-0.810738	0.158658	-5.10997	3.22209e-07	5.10912e-06		Pjv1_00013608	3426.74	-2.58969	0.417579	-6.20167	5.58678e-10	1.03861e-08
Pjv1_00016114	6338.79	-2.67376	0.517175	-5.16992	2.34191e-07	3.87583e-06		Pjv1_00003110	531.065	-1.7022	0.333205	-5.10857	3.24612e-07	5.14341e-06		Pjv1_00021625	427.871	1.43776	0.23183	6.20179	5.5824e-10	1.03861e-08
Pjv1_00022842	1525.58	1.41244	0.27329	5.16827	2.36276e-07	3.90745e-06		Pjv1_00003758	108.735	-2.18434	0.427645	-5.10784	3.25857e-07	5.15932e-06		Pjv1_00021278	848.578	-3.03137	0.48886	-6.2009	5.61424e-10	1.04295e-08
Pjv1_00006456	2004.43	1.02847	0.199034	5.16731	2.37486e-07	3.92457e-06		Pjv1_00015032	19.1255	5.918	1.15866	5.10761	3.26259e-07	5.16188e-06		Pjv1_00017974	218.236	2.52888	0.40785	6.20051	5.62795e-10	1.04472e-08
Pjv1_00007328	1742.68	-2.71013	0.524542	-5.16665	2.38324e-07	3.93552e-06		Pjv1_00002948	2073.71	-1.84386	0.36103	-5.10723	3.26908e-07	5.16832e-06		Pjv1_00016564	6765.36	-1.06642	0.171999	-6.20014	5.64125e-10	1.04642e-08
Pjv1_00025192	701.115	1.31614	0.254788	5.16562	2.39648e-07	3.95445e-06		Pjv1_00021020	109.935	1.83353	0.359063	5.10641	3.28333e-07	5.18703e-06		Pjv1_00008787	6885.67	-2.08497	0.336285	-6.19999	5.64655e-10	1.04663e-08
Pjv1_00024823	1387.01	0.814465	0.157704	5.16452	2.41052e-07	3.97469e-06		Pjv1_00014971	929.58	0.705748	0.138213	5.10625	3.28622e-07	5.18778e-06		Pjv1_00000528	1840.59	1.00066	0.161438	6.19841	5.70361e-10	1.05573e-08
Pjv1_00004660	1768.55	-1.565	0.303132	-5.16279	2.43296e-07	4.00875e-06		Pjv1_00013312	17656.3	-1.385	0.271278	-5.10547	3.29981e-07	5.20539e-06		Pjv1_00003561	598.354	-1.5781	0.254598	-6.1984	5.70402e-10	1.05573e-08
Pjv1_00018833	2133.22	-1.36433	0.264408	-5.15993	2.47036e-07	4.06738e-06		Pjv1_00004571	340.235	1.96736	0.38548	5.10366	3.33146e-07	5.25145e-06		Pjv1_00026209	3534.45	1.31464	0.212109	6.19795	5.72039e-10	1.05798e-08
Pjv1_00018998	53.2494	3.53309	0.685016	5.15767	2.50044e-07	4.11388e-06		Pjv1_00005614	8105.93	-0.781055	0.153068	-5.10268	3.34879e-07	5.2749e-06		Pjv1_00027417	483.67	1.66078	0.268001	6.19692	5.75805e-10	1.06416e-08
Pjv1_00023073	534.95	1.7315	0.335724	5.15749	2.50279e-07	4.11472e-06		Pjv1_00018554	716.474	1.07737	0.211143	5.10253	3.35138e-07	5.27509e-06		Pjv1_00018075	65.715	2.59072	0.418325	6.19307	5.90027e-10	1.08964e-08
Pjv1_00028060	642.33	1.21854	0.23629	5.15699	2.50954e-07	4.1228e-06		Pjv1_00013443	756.848	2.55872	0.5015	5.10213	3.35854e-07	5.28249e-06		Pjv1_00013481	1831.49	-0.901688	0.145636	-6.19139	5.96363e-10	1.10018e-08
Pjv1_00013689	271.126	-1.81389	0.35188	-5.15487	2.53814e-07	4.16671e-06		Pjv1_00025908	170.765	-2.46726	0.483736	-5.10042	3.38907e-07	5.3266e-06		Pjv1_00006826	315.025	1.52554	0.2464	6.19132	5.96607e-10	1.10018e-08
Pjv1_00025608	1481.7	1.61276	0.312913	5.15402	2.5496e-07	4.18247e-06		Pjv1_00018075	24.7735	4.01534	0.787282	5.10025	3.39202e-07	5.32734e-06		Pjv1_00018736	185.121	-1.90866	0.308297	-6.19096	5.9799e-10	1.10192e-08
Pjv1_00019735	1132.5	1.7049	0.330816	5.15361	2.55515e-07	4.1885e-06		Pjv1_00008444	860.789	1.01773	0.199585	5.09926	3.40987e-07	5.35146e-06		Pjv1_00028131	1468.17	1.71375	0.276849	6.19018	6.00958e-10	1.10658e-08
Pjv1_00011948	894.896	1.10414	0.214258	5.1533	2.55945e-07	4.19249e-06		Pjv1_00010404	1595.87	-0.993349	0.194905	-5.09657	3.45855e-07	5.42388e-06		Pjv1_00020624	233.093	1.56223	0.252413	6.18919	6.0473e-10	1.11271e-08
Pjv1_00006996	268.679	-1.02641	0.199187	-5.15299	2.56361e-07	4.19622e-06		Pjv1_00003398	1426.11	2.2209	0.435848	5.09558	3.47683e-07	5.44857e-06		Pjv1_00000006	390.373	2.79598	0.451793	6.18863	6.06886e-10	1.11525e-08
Pjv1_00020462	359.618	-3.42615	0.664978	-5.15227	2.5735e-07	4.20933e-06		Pjv1_00008275	1146.23	-1.9594	0.384879	-5.09095	3.56272e-07	5.57908e-06		Pjv1_00011494	459.241	1.95212	0.315438	6.1886	6.06995e-10	1.11525e-08
Pjv1_00021172	588.981	0.971589	0.188603	5.1515	2.58414e-07	4.22365e-06		Pjv1_00010479	189.326	-1.20695	0.237126	-5.08991	3.58225e-07	5.60557e-06		Pjv1_00015873	4274.07	-1.77835	0.287418	-6.18735	6.11856e-10	1.12336e-08
Pjv1_00012268	3834.19	-0.925564	0.179679	-5.15121	2.58806e-07	4.22697e-06		Pjv1_00020263	257.536	-1.43038	0.281152	-5.08759	3.62641e-07	5.67053e-06		Pjv1_00020119	1115.19	-1.7373	0.280841	-6.18606	6.16871e-10	1.13174e-08
Pjv1_00001676	623.572	1.74307	0.338465	5.14992	2.60602e-07	4.25321e-06		Pjv1_00008654	267.291	1.6639	0.327184	5.08551	3.66644e-07	5.72895e-06		Pjv1_00010404	2519.09	-1.22133	0.197451	-6.18545	6.19257e-10	1.13529e-08
Pjv1_00000102	3202.64	0.829346	0.16108	5.14866	2.62358e-07	4.27563e-06		Pjv1_00009563	58.6705	-1.98441	0.390238	-5.08513	3.67384e-07	5.73334e-06		Pjv1_00004664	1449.78	1.77062	0.286325	6.18397	6.25096e-10	1.14516e-08
Pjv1_00011519	634.036	1.63849	0.318231	5.14874	2.62244e-07	4.27563e-06		Pjv1_00005823	252.08	2.35103	0.462339	5.08509	3.6746e-07	5.73334e-06		Pjv1_00019647	965.099	1.33168	0.215399	6.18238	6.31418e-10	1.1559e-08
Pjv1_00011496	397.465	1.16328	0.225951	5.14837	2.62761e-07	4.27909e-06		Pjv1_00021452	152.441	1.40926	0.27716	5.08465	3.68311e-07	5.7341e-06		Pjv1_00013557	1100.65	-2.77947	0.449623	-6.18177	6.33862e-10	1.15953e-08
Pjv1_00005148	20.576	-3.27816	0.636919	-5.14691	2.64819e-07	4.30946e-06		Pjv1_00008538	108.352	-1.81489	0.356928	-5.08476	3.68098e-07	5.7341e-06		Pjv1_00019926	487.657	1.14433	0.185143	6.18079	6.37823e-10	1.16593e-08
Pjv1_00012392	42.5118	5.3925	1.0479	5.14598	2.66123e-07	4.32753e-06		Pjv1_00025860	4423.17	-1.49382	0.293783	-5.08479	3.68026e-07	5.7341e-06		Pjv1_00008275	1209.67	-2.96931	0.480608	-6.17824	6.48221e-10	1.18408e-08
Pjv1_00019705	3029.15	1.13151	0.219938	5.14469	2.67963e-07	4.3543e-06		Pjv1_00027491	647.849	-1.09079	0.214682	-5.08095	3.75544e-07	5.83822e-06		Pjv1_00026342	1380.79	-1.51841	0.245779	-6.17794	6.49416e-10	1.1854e-08
Pjv1_00002448	28408.1	0.634581	0.123394	5.14272	2.70794e-07	4.39712e-06		Pjv1_00020412	482.538	-1.85742	0.365561	-5.08101	3.75425e-07	5.83822e-06		Pjv1_00012918	493.327	1.50889	0.24425	6.17764	6.50658e-10	1.1868e-08
Pjv1_00003244	60.8807	4.96944	0.966467	5.14186	2.72036e-07	4.41408e-06		Pjv1_00006032	134.987	2.1516	0.423516	5.08032	3.76794e-07	5.85342e-06		Pjv1_00020104	2404.08	-1.60723	0.260255	-6.1756	6.59126e-10	1.20138e-08
Pjv1_00009573	754.152	-1.47175	0.286333	-5.14001	2.74731e-07	4.45458e-06		Pjv1_00015233	1143.36	0.960431	0.189076	5.07959	3.78248e-07	5.87152e-06		Pjv1_00008502	384.699	-1.50831	0.244254	-6.17517	6.60915e-10	1.20377e-08
Pjv1_00007913	349.486	-1.38982	0.270413	-5.13964	2.75262e-07	4.45995e-06		Pjv1_00006237	626.575	1.41211	0.278004	5.07946	3.78507e-07	5.87152e-06		Pjv1_00011369	3106.49	-1.9929	0.32277	-6.17438	6.64254e-10	1.20897e-08
Pjv1_00020465	918.111	1.45408	0.282937	5.13924	2.75848e-07	4.46623e-06		Pjv1_00005968	44.1509	-2.29737	0.452429	-5.07786	3.81717e-07	5.91654e-06		Pjv1_00012913	133.547	1.88608	0.30559	6.17194	6.74589e-10	1.22689e-08
Pjv1_00008503	476.258	-1.85943	0.361831	-5.13893	2.76301e-07	4.47033e-06		Pjv1_00024346	902.417	1.231	0.242432	5.07773	3.81961e-07	5.91654e-06		Pjv1_00025091	5280.62	-1.68579	0.273262	-6.16912	6.86716e-10	1.24805e-08
Pjv1_00002906	102.696	-1.91121	0.371956	-5.13828	2.77263e-07	4.48265e-06		Pjv1_00018807	10570.8	1.35945	0.267739	5.07751	3.82412e-07	5.91924e-06		Pjv1_00014203	12058.8	-1.17094	0.189818	-6.16877	6.88254e-10	1.24994e-08
Pjv1_00011915	5565.17	1.55466	0.302574	5.1381	2.77524e-07	4.48363e-06		Pjv1_00007694	1537.65	0.771675	0.151987	5.07724	3.82964e-07	5.92281e-06		Pjv1_00005352	806.101	1.6989	0.275468	6.16732	6.94577e-10	1.26051e-08
Pjv1_00014140	461.648	-1.34977	0.262726	-5.13757	2.78311e-07	4.4931e-06		Pjv1_00028736	19.7779	4.26089	0.839253	5.077	3.83446e-07	5.92281e-06		Pjv1_00025100	176.985	2.052	0.332811	6.16565	7.01936e-10	1.27295e-08
Pjv1_00012012	3574.86	-0.876933	0.170726	-5.1365	2.79905e-07	4.51559e-06		Pjv1_00001643	13.1354	-7.17153	1.41256	-5.07698	3.83471e-07	5.92281e-06		Pjv1_00015936	307.668	-1.75263	0.284309	-6.16452	7.06977e-10	1.28117e-08
Pjv1_00015892	1016.02	1.26174	0.245669	5.13594	2.80734e-07	4.52571e-06		Pjv1_00001269	228.571	-1.59642	0.314532	-5.07554	3.86397e-07	5.96124e-06		Pjv1_00021137	1991.98	-2.38243	0.386526	-6.16371	7.1058e-10	1.28677e-08
Pjv1_00001705	1093.07	-1.78383	0.347335	-5.13577	2.80986e-07	4.52651e-06		Pjv1_00024840	399.949	-2.32181	0.457457	-5.07548	3.86516e-07	5.96124e-06		Pjv1_00025970	954.093	1.34923	0.218923	6.16304	7.13599e-10	1.29131e-08
Pjv1_00004723	213.436	3.47145	0.676014	5.13517	2.81883e-07	4.53769e-06		Pjv1_00009490	506.476	-1.19502	0.235528	-5.07378	3.8999e-07	6.01029e-06		Pjv1_00013879	2490.05	1.01962	0.165455	6.16255	7.15812e-10	1.29438e-08
Pjv1_00001297	17506.5	1.4232	0.277157	5.13498	2.82175e-07	4.53912e-06		Pjv1_00004769	3774.97	-1.06064	0.209049	-5.07365	3.90257e-07	6.01029e-06		Pjv1_00010684	1855.12	1.16973	0.189864	6.16092	7.23254e-10	1.3069e-08
Pjv1_00005034	150.943	2.81829	0.548908	5.13436	2.83111e-07	4.55091e-06		Pjv1_00026682	229.039	1.20015	0.236559	5.07336	3.90847e-07	6.01505e-06		Pjv1_00023907	37.2504	8.63668	1.40211	6.15978	7.28448e-10	1.31534e-08
Pjv1_00025100	89.5891	2.67122	0.520286	5.13414	2.83433e-07	4.55282e-06		Pjv1_00005142	198.123	-2.20659	0.435147	-5.07091	3.95918e-07	6.08874e-06		Pjv1_00023122	362.205	2.8066	0.455693	6.15897	7.32186e-10	1.32114e-08
Pjv1_00025786	91.7312	-2.48316	0.483721	-5.13346	2.84469e-07	4.56618e-06		Pjv1_00007483	20.7376	-5.95141	1.17385	-5.06998	3.97853e-07	6.1141e-06		Pjv1_00000669	642.843	1.41902	0.230481	6.15677	7.4242e-10	1.33864e-08
Pjv1_00005174	417.657	3.15822	0.615267	5.13308	2.85038e-07	4.57204e-06		Pjv1_00001718	881.454	1.18016	0.232809	5.06921	3.99468e-07	6.13452e-06		Pjv1_00007559	1061.3	-1.26464	0.205433	-6.15596	7.46226e-10	1.34454e-08
Pjv1_00000771	667.956	1.35086	0.263174	5.13294	2.85252e-07	4.5722e-06		Pjv1_00028324	4105.11	-1.0199	0.201241	-5.06807	4.01871e-07	6.16701e-06		Pjv1_00021594	162.358	3.21828	0.522803	6.15581	7.46939e-10	1.34487e-08
Pjv1_00013302	389.584	-1.08025	0.210466	-5.13265	2.85693e-07	4.57429e-06		Pjv1_00004664	891.286	1.37818	0.272038	5.06615	4.05932e-07	6.22487e-06		Pjv1_00005470	582.226	1.43313	0.232831	6.15525	7.49589e-10	1.34867e-08
Pjv1_00018968	290.924	1.75024	0.341006	5.13258	2.85791e-07	4.57429e-06		Pjv1_00024947	23.1331	4.10494	0.810449	5.06502	4.0836e-07	6.25763e-06		Pjv1_00007023	3408.15	-1.46532	0.238105	-6.15407	7.55204e-10	1.3578e-08
Pjv1_00015218	1843.72	1.03935	0.202523	5.13201	2.8667e-07	4.58508e-06		Pjv1_00013008	12355.3	1.05578	0.208463	5.0646	4.09259e-07	6.26693e-06		Pjv1_00007887	4408.83	1.0448	0.169821	6.15234	7.63485e-10	1.37171e-08
Pjv1_00026862	5515.4	-1.77863	0.346593	-5.13175	2.8706e-07	4.58804e-06		Pjv1_00013320	6044.78	0.783436	0.154711	5.06387	4.10827e-07	6.28645e-06		Pjv1_00001007	1286.95	-1.48952	0.242172	-6.15066	7.71607e-10	1.38531e-08
Pjv1_00028706	644.038	1.14163	0.222517	5.13053	2.88925e-07	4.61456e-06		Pjv1_00028372	1412.26	-0.949625	0.187617	-5.06151	4.15952e-07	6.36032e-06		Pjv1_00023493	504.558	-1.31264	0.213448	-6.14972	7.76207e-10	1.39258e-08
Pjv1_00012593	124.972	2.58689	0.504232	5.13036	2.89185e-07	4.61542e-06		Pjv1_00014981	213.699	1.86124	0.367751	5.06114	4.16764e-07	6.36235e-06		Pjv1_00001778	640.346	-1.19145	0.193805	-6.14768	7.86255e-10	1.4096e-08
Pjv1_00018491	296.995	-2.09906	0.409212	-5.12951	2.9049e-07	4.63295e-06		Pjv1_00014093	322.412	1.14449	0.226146	5.06082	4.17462e-07	6.36235e-06		Pjv1_00021327	3737.29	-1.72821	0.281158	-6.14676	7.90806e-10	1.41675e-08
Pjv1_00022185	836.681	0.894271	0.174353	5.12909	2.91145e-07	4.64008e-06		Pjv1_00003424	2241.2	0.86807	0.171524	5.06091	4.1725e-07	6.36235e-06		Pjv1_00029462	595.812	-1.09304	0.177838	-6.14624	7.93394e-10	1.42037e-08
Pjv1_00017588	3073.76	-1.42989	0.278862	-5.12759	2.93482e-07	4.67068e-06		Pjv1_00020667	1075.09	1.17827	0.232816	5.06094	4.17195e-07	6.36235e-06		Pjv1_00012356	598.833	1.24006	0.201774	6.14581	7.95543e-10	1.42321e-08
Pjv1_00024854	399.279	1.29077	0.251729	5.12761	2.9344e-07	4.67068e-06		Pjv1_00026876	680.449	1.15393	0.228015	5.06077	4.17568e-07	6.36235e-06		Pjv1_00004334	212.355	-1.77428	0.288707	-6.14559	7.96657e-10	1.42419e-08
Pjv1_00014167	535.676	1.18924	0.232026	5.12543	2.96852e-07	4.72096e-06		Pjv1_00019273	824.863	1.10505	0.218364	5.06057	4.18002e-07	6.36443e-06		Pjv1_00011540	875.208	1.24474	0.202569	6.14476	8.00831e-10	1.43063e-08
Pjv1_00005598	905.125	1.33814	0.261145	5.12413	2.98919e-07	4.75046e-06		Pjv1_00008644	11550.8	1.10894	0.219154	5.0601	4.19038e-07	6.37569e-06		Pjv1_00014775	2353.83	1.40124	0.228062	6.14414	8.03968e-10	1.43522e-08
Pjv1_00029125	179.219	1.33769	0.261083	5.12362	2.9972e-07	4.75643e-06		Pjv1_00001528	294.041	1.31566	0.260064	5.05897	4.21537e-07	6.40916e-06		Pjv1_00001876	597.358	-3.48359	0.566995	-6.14395	8.04961e-10	1.43597e-08
Pjv1_00000883	515.232	0.743014	0.145015	5.12371	2.99574e-07	4.75643e-06		Pjv1_00001335	1273.99	-0.877824	0.173572	-5.05742	4.24965e-07	6.4567e-06		Pjv1_00000541	108.061	-3.11609	0.507534	-6.13966	8.26971e-10	1.47419e-08
Pjv1_00006302	1149.9	-0.639526	0.124834	-5.123	3.00717e-07	4.76888e-06		Pjv1_00029794	2760.79	1.49918	0.296471	5.05675	4.26463e-07	6.47487e-06		Pjv1_00008299	6968.7	-1.64462	0.267955	-6.13767	8.37425e-10	1.49177e-08
Pjv1_00026769	128.241	2.49208	0.486521	5.12224	3.01922e-07	4.7846e-06		Pjv1_00028533	4457.59	-1.04267	0.206286	-5.05447	4.31593e-07	6.54812e-06		Pjv1_00017384	6046.56	-2.58173	0.420714	-6.13655	8.43309e-10	1.50118e-08
Pjv1_00021253	180.932	-1.19033	0.232404	-5.12182	3.02603e-07	4.79201e-06		Pjv1_00002539	2111.77	-1.18407	0.23437	-5.05214	4.36895e-07	6.62387e-06		Pjv1_00013935	2520.78	-1.32358	0.215731	-6.13531	8.49909e-10	1.51187e-08
Pjv1_00007928	145.23	1.72928	0.33766	5.12136	3.03344e-07	4.79356e-06		Pjv1_00022601	2707.61	-1.16291	0.230214	-5.05145	4.38478e-07	6.64318e-06		Pjv1_00021990	1853.34	1.16422	0.189823	6.13318	8.6142e-10	1.53126e-08
Pjv1_00016138	1213.42	-2.47799	0.48385	-5.1214	3.03274e-07	4.79356e-06		Pjv1_00028255	781.669	1.03333	0.204573	5.05115	4.3916e-07	6.64881e-06		Pjv1_00018221	404.02	2.04275	0.333087	6.13277	8.63606e-10	1.53406e-08
Pjv1_00021151	4899.61	4.98384	0.973132	5.12145	3.03203e-07	4.79356e-06		Pjv1_00002877	91.5878	1.61323	0.319535	5.04867	4.44892e-07	6.73083e-06		Pjv1_00019337	380.076	1.58196	0.257957	6.13265	8.64265e-10	1.53415e-08
Pjv1_00013985	256.039	-1.02533	0.200224	-5.12094	3.04019e-07	4.80085e-06		Pjv1_00004680	327.191	-1.43074	0.283468	-5.04728	4.48148e-07	6.77531e-06		Pjv1_00011871	105.818	-3.91298	0.638159	-6.13168	8.69583e-10	1.5425e-08
Pjv1_00008147	1871.19	-1.33627	0.260974	-5.12035	3.04976e-07	4.81043e-06		Pjv1_00002827	12.9503	-7.19062	1.42476	-5.04689	4.49064e-07	6.78438e-06		Pjv1_00018454	1071.45	1.24928	0.20378	6.13053	8.75852e-10	1.55252e-08
Pjv1_00004815	1405.95	-1.69825	0.33167	-5.1203	3.05056e-07	4.81043e-06		Pjv1_00014202	622.287	-1.47172	0.29172	-5.04498	4.53579e-07	6.84777e-06		Pjv1_00009107	574.881	2.09136	0.341186	6.12968	8.8054e-10	1.55973e-08
Pjv1_00006435	462.843	-1.09294	0.213513	-5.11884	3.07422e-07	4.84433e-06		Pjv1_00003935	3392.46	1.51802	0.300984	5.04351	4.57065e-07	6.89554e-06		Pjv1_00007546	56.6131	7.35217	1.19949	6.12944	8.81905e-10	1.56105e-08
Pjv1_00007162	1673.47	1.4348	0.280401	5.11696	3.10505e-07	4.88948e-06		Pjv1_00023941	4691.7	-1.07374	0.212908	-5.04318	4.57856e-07	6.90262e-06		Pjv1_00023588	4428.74	-2.24897	0.366969	-6.12849	8.87183e-10	1.56929e-08
Pjv1_00010684	1570.27	1.21294	0.237176	5.1141	3.15244e-07	4.96061e-06		Pjv1_00004730	1510.75	1.91353	0.379936	5.03645	4.74234e-07	7.1445e-06		Pjv1_00002887	834.674	-1.48992	0.243126	-6.12817	8.88939e-10	1.57129e-08
Pjv1_00017404	4811.68	-0.879417	0.17198	-5.11347	3.1629e-07	4.97357e-06		Pjv1_00013515	67.5038	2.51034	0.498495	5.03583	4.75776e-07	7.1627e-06		Pjv1_00024433	100.285	1.83586	0.299684	6.126	9.01185e-10	1.59182e-08
Pjv1_00010766	1223.69	1.23012	0.240612	5.11244	3.18017e-07	4.99722e-06		Pjv1_00006753	635.604	2.50952	0.498379	5.03537	4.76924e-07	7.17494e-06		Pjv1_00010582	1175.25	-1.35964	0.221959	-6.12562	9.03321e-10	1.59447e-08
Pjv1_00025228	576.673	1.27654	0.249708	5.11213	3.18542e-07	5.00196e-06		Pjv1_00026015	437.493	2.44689	0.485965	5.03513	4.77535e-07	7.1791e-06		Pjv1_00012392	37.0394	4.14814	0.677211	6.12533	9.04949e-10	1.59623e-08
Pjv1_00028047	818.988	-2.96728	0.580473	-5.11183	3.19059e-07	5.00306e-06		Pjv1_00022655	587.549	1.2466	0.247667	5.03339	4.8188e-07	7.23935e-06		Pjv1_00009490	838.988	-2.32671	0.379872	-6.12499	9.06885e-10	1.59748e-08
Pjv1_00017363	220.506	3.90246	0.763412	5.11187	3.18991e-07	5.00306e-06		Pjv1_00021130	4102.01	1.55272	0.308613	5.0313	4.87155e-07	7.31346e-06		Pjv1_00008503	450.18	-2.17955	0.355846	-6.12498	9.06932e-10	1.59748e-08
Pjv1_00003457	1058.97	1.38093	0.270349	5.10794	3.25685e-07	5.09982e-06		Pjv1_00003147	1007.35	-1.13201	0.225183	-5.02706	4.98064e-07	7.472e-06		Pjv1_00025546	1156.41	-1.72376	0.28152	-6.12304	9.18057e-10	1.61595e-08
Pjv1_00021939	1192.27	-0.678323	0.132797	-5.10798	3.25625e-07	5.09982e-06		Pjv1_00002407	533.821	1.27861	0.254424	5.02551	5.0209e-07	7.52714e-06		Pjv1_00027481	3237.64	-1.17161	0.191438	-6.12005	9.35464e-10	1.64544e-08
Pjv1_00013465	294.644	1.39755	0.273774	5.10478	3.31185e-07	5.18232e-06		Pjv1_00028404	613.825	-2.54692	0.506837	-5.02514	5.03074e-07	7.53662e-06		Pjv1_00026341	1521.54	-1.13602	0.185629	-6.11984	9.3667e-10	1.64641e-08
Pjv1_00015313	565.467	1.33277	0.261095	5.10456	3.31573e-07	5.18476e-06		Pjv1_00005603	429.909	-2.30683	0.459209	-5.02349	5.07414e-07	7.58795e-06		Pjv1_00006710	83.4021	2.64015	0.431562	6.11766	9.49603e-10	1.66681e-08
Pjv1_00009019	887.458	-1.10607	0.21673	-5.10345	3.33513e-07	5.20882e-06		Pjv1_00009022	2941.2	-1.90813	0.379847	-5.02343	5.07562e-07	7.58795e-06		Pjv1_00024033	856.525	-1.44805	0.236699	-6.1177	9.49352e-10	1.66681e-08
Pjv1_00004334	161.403	-1.50064	0.294046	-5.10342	3.33577e-07	5.20882e-06		Pjv1_00016531	1603.34	0.849044	0.169014	5.02351	5.07359e-07	7.58795e-06		Pjv1_00016796	495.971	-2.28677	0.373806	-6.11751	9.50459e-10	1.66715e-08
Pjv1_00008014	1323.3	1.31453	0.25772	5.1006	3.38584e-07	5.28332e-06		Pjv1_00004962	2885.08	-0.80478	0.160249	-5.02207	5.11179e-07	7.63669e-06		Pjv1_00003551	561.496	-1.65078	0.269956	-6.11498	9.65683e-10	1.69267e-08
Pjv1_00013515	95.921	2.26333	0.443792	5.09999	3.39675e-07	5.29666e-06		Pjv1_00003345	2010.81	-1.19912	0.23879	-5.02164	5.12329e-07	7.64855e-06		Pjv1_00013689	282.797	-2.76064	0.451615	-6.11282	9.7887e-10	1.71459e-08
Pjv1_00012709	313.815	1.14404	0.22435	5.09934	3.40845e-07	5.3112e-06		Pjv1_00004774	2893.04	-1.04696	0.208667	-5.01735	5.23878e-07	7.81552e-06		Pjv1_00024205	2582.31	1.49469	0.244614	6.1104	9.93816e-10	1.73956e-08
Pjv1_00009200	6111.3	1.02279	0.200592	5.09885	3.41715e-07	5.32106e-06		Pjv1_00003068	308.644	1.52828	0.304644	5.0166	5.25929e-07	7.84066e-06		Pjv1_00004841	12316.5	-1.28319	0.210059	-6.10873	1.00428e-09	1.75665e-08
Pjv1_00025426	123.568	1.35269	0.26548	5.09525	3.4829e-07	5.41968e-06		Pjv1_00025495	580.879	-1.91331	0.381428	-5.01617	5.27123e-07	7.853e-06		Pjv1_00018594	1556.1	-3.05095	0.499489	-6.10814	1.00801e-09	1.76194e-08
Pjv1_00002407	544.563	1.32502	0.260088	5.09451	3.4965e-07	5.43328e-06		Pjv1_00001053	51.5937	-2.53109	0.504646	-5.01558	5.28729e-07	7.87146e-06		Pjv1_00020375	2039.01	0.9009	0.14752	6.10697	1.0154e-09	1.77364e-08
Pjv1_00018554	890.904	1.32113	0.259318	5.09463	3.49418e-07	5.43328e-06		Pjv1_00029021	1456.83	-0.973732	0.194173	-5.01475	5.31021e-07	7.90009e-06		Pjv1_00020817	808.492	1.4113	0.231158	6.10534	1.0258e-09	1.79055e-08
Pjv1_00014650	726.506	1.60142	0.314467	5.09249	3.53391e-07	5.48761e-06		Pjv1_00016474	491.617	0.938368	0.18714	5.01425	5.32402e-07	7.90417e-06		Pjv1_00018487	1196.76	1.41346	0.231522	6.10505	1.02767e-09	1.79134e-08
Pjv1_00005055	27.5843	-3.70928	0.728473	-5.09186	3.54565e-07	5.50203e-06		Pjv1_00020013	330.125	0.918932	0.183263	5.01428	5.32327e-07	7.90417e-06		Pjv1_00004983	9335.37	-1.59561	0.261356	-6.10514	1.02711e-09	1.79134e-08
Pjv1_00028184	264.66	1.29588	0.254538	5.09111	3.55981e-07	5.52017e-06		Pjv1_00006521	205.571	-1.96476	0.391828	-5.01434	5.32146e-07	7.90417e-06		Pjv1_00017355	2109.29	1.29449	0.212059	6.1044	1.03189e-09	1.79745e-08
Pjv1_00003391	10.9069	-7.0822	1.39149	-5.08965	3.5872e-07	5.5588e-06		Pjv1_00024930	3709.52	-1.00603	0.200666	-5.01347	5.34572e-07	7.9309e-06		Pjv1_00017353	3107.43	-1.2652	0.207267	-6.1042	1.03319e-09	1.79846e-08
Pjv1_00027470	255.76	-1.54841	0.304281	-5.08877	3.60398e-07	5.58093e-06		Pjv1_00017805	233.014	-1.56119	0.311416	-5.01319	5.35352e-07	7.93698e-06		Pjv1_00008085	1948.11	-1.9626	0.32159	-6.1028	1.04225e-09	1.81298e-08
Pjv1_00010309	8268.52	0.722384	0.141968	5.08838	3.61145e-07	5.58863e-06		Pjv1_00002794	1866.02	1.48933	0.297102	5.01284	5.36323e-07	7.94588e-06		Pjv1_00009267	669.498	1.40088	0.229566	6.10232	1.04539e-09	1.81719e-08
Pjv1_00000529	387.996	0.842632	0.165614	5.08793	3.62002e-07	5.59804e-06		Pjv1_00018289	74.1851	-1.93009	0.385099	-5.01195	5.38826e-07	7.97745e-06		Pjv1_00016134	2476.5	-2.47102	0.40498	-6.10158	1.05026e-09	1.82439e-08
Pjv1_00021352	1452.24	-1.59976	0.31445	-5.08747	3.62874e-07	5.60765e-06		Pjv1_00017664	1704.32	1.05504	0.21055	5.01087	5.41854e-07	8.01674e-06		Pjv1_00005873	3169.69	1.7676	0.289722	6.10101	1.05397e-09	1.82957e-08
Pjv1_00007863	454.316	1.3555	0.266472	5.08685	3.64057e-07	5.62204e-06		Pjv1_00010089	46.6139	-3.11706	0.622192	-5.00979	5.44882e-07	8.05598e-06		Pjv1_00025169	2562.19	0.998801	0.163725	6.10048	1.0575e-09	1.83444e-08
Pjv1_00007090	27.9918	-2.56031	0.503412	-5.08592	3.65846e-07	5.64578e-06		Pjv1_00029028	5003.31	-0.878648	0.175442	-5.00819	5.49429e-07	8.11762e-06		Pjv1_00012420	572.393	1.22669	0.201107	6.0997	1.06265e-09	1.84209e-08
Pjv1_00015338	524.976	-2.25846	0.444104	-5.08542	3.66805e-07	5.65668e-06		Pjv1_00011225	2870.69	-1.47505	0.294574	-5.00741	5.51672e-07	8.13954e-06		Pjv1_00011299	807.723	-2.16404	0.354856	-6.09836	1.07161e-09	1.85635e-08
Pjv1_00025906	117.665	1.32435	0.260565	5.0826	3.72311e-07	5.73763e-06		Pjv1_00005084	1088.21	0.856871	0.171119	5.00745	5.51544e-07	8.13954e-06		Pjv1_00004553	287.725	1.55168	0.254456	6.098	1.07404e-09	1.85928e-08
Pjv1_00010291	3316.99	-1.07848	0.212241	-5.08138	3.74693e-07	5.77038e-06		Pjv1_00006017	2710.97	1.04972	0.209658	5.0068	5.53419e-07	8.1597e-06		Pjv1_00017822	330.569	2.72081	0.446227	6.09736	1.07832e-09	1.8654e-08
Pjv1_00008799	504.958	1.01223	0.199228	5.08077	3.75913e-07	5.78518e-06		Pjv1_00016674	1332.82	1.21986	0.243686	5.00587	5.56108e-07	8.19371e-06		Pjv1_00014821	1210.88	-1.3353	0.21901	-6.09699	1.08082e-09	1.86845e-08
Pjv1_00018128	3688.95	-0.725484	0.142831	-5.07931	3.78802e-07	5.82564e-06		Pjv1_00028937	81.9492	1.8412	0.367847	5.00534	5.57646e-07	8.1944e-06		Pjv1_00013460	397.531	1.08781	0.178444	6.09606	1.08713e-09	1.87806e-08
Pjv1_00014475	3862.68	-1.16979	0.230359	-5.07813	3.81169e-07	5.85802e-06		Pjv1_00029837	100.529	-1.99974	0.399523	-5.00532	5.57684e-07	8.1944e-06		Pjv1_00015806	1304.15	1.54539	0.253565	6.09464	1.09685e-09	1.89356e-08
Pjv1_00009025	1124.81	-0.939164	0.184982	-5.07706	3.83318e-07	5.887e-06		Pjv1_00024726	16.9189	-4.7531	0.949589	-5.00543	5.57385e-07	8.1944e-06		Pjv1_00012706	1256.25	1.29038	0.211741	6.09414	1.1003e-09	1.89815e-08
Pjv1_00027789	762.117	1.28012	0.252297	5.07386	3.89819e-07	5.97572e-06		Pjv1_00005656	5291.13	-0.96661	0.19311	-5.00548	5.57236e-07	8.1944e-06		Pjv1_00005746	1390.51	-1.703	0.279453	-6.09403	1.10102e-09	1.89815e-08
Pjv1_00013608	4180.16	-1.37255	0.270511	-5.07392	3.89703e-07	5.97572e-06		Pjv1_00007743	1210.75	-0.946655	0.189198	-5.00351	5.62954e-07	8.26617e-06		Pjv1_00011723	52.4464	3.89457	0.639106	6.09377	1.10284e-09	1.89998e-08
Pjv1_00006636	1519.71	1.17215	0.231018	5.07383	3.89895e-07	5.97572e-06		Pjv1_00000592	633.676	1.15829	0.231571	5.00191	5.67655e-07	8.32949e-06		Pjv1_00015777	637.92	1.42853	0.234485	6.09217	1.11389e-09	1.91771e-08
Pjv1_00020612	539.723	1.85895	0.366433	5.07311	3.91372e-07	5.99016e-06		Pjv1_00011046	1461.65	0.862049	0.172378	5.00091	5.70608e-07	8.36138e-06		Pjv1_00026612	792.293	1.44742	0.237682	6.08974	1.13096e-09	1.94577e-08
Pjv1_00024654	92.86	3.34542	0.65943	5.0732	3.91181e-07	5.99016e-06		Pjv1_00009545	1980.81	0.946812	0.189328	5.00091	5.7059e-07	8.36138e-06		Pjv1_00020171	536.935	-1.14937	0.188746	-6.08953	1.13241e-09	1.94692e-08
Pjv1_00007862	386.124	1.62232	0.319813	5.07273	3.92154e-07	5.99545e-06		Pjv1_00022087	6246.57	1.04212	0.208392	5.00076	5.71059e-07	8.36227e-06		Pjv1_00020060	9941.11	2.20953	0.362856	6.08928	1.13418e-09	1.94863e-08
Pjv1_00012024	2370.53	0.834149	0.164444	5.07255	3.92521e-07	5.99545e-06		Pjv1_00028734	1422.76	-1.65088	0.330334	-4.9976	5.80468e-07	8.49425e-06		Pjv1_00006241	574.37	1.33029	0.218526	6.08757	1.14637e-09	1.96824e-08
Pjv1_00025286	243.585	1.68487	0.332154	5.07256	3.92494e-07	5.99545e-06		Pjv1_00000226	1065.76	1.61981	0.32417	4.99679	5.82929e-07	8.51189e-06		Pjv1_00006267	2621.17	0.982581	0.161428	6.08683	1.15171e-09	1.97605e-08
Pjv1_00011413	2746.35	0.554114	0.109254	5.07182	3.94028e-07	6.01437e-06		Pjv1_00002589	2561.59	-1.59007	0.318207	-4.99697	5.82388e-07	8.51189e-06		Pjv1_00005208	701.905	-2.08137	0.342034	-6.08527	1.16298e-09	1.99404e-08
Pjv1_00010382	5801.62	1.61925	0.319363	5.07026	3.97269e-07	6.05971e-06		Pjv1_00014775	1164.68	1.135	0.22714	4.9969	5.82584e-07	8.51189e-06		Pjv1_00028177	676.022	1.35543	0.222815	6.08321	1.17801e-09	2.01843e-08
Pjv1_00023698	1279.65	1.333	0.262934	5.06972	3.98394e-07	6.07272e-06		Pjv1_00022397	182.911	-1.28077	0.256324	-4.99668	5.83262e-07	8.51189e-06		Pjv1_00008318	1954.5	-1.39097	0.22869	-6.08232	1.18453e-09	2.02822e-08
Pjv1_00004740	459.765	1.18983	0.234716	5.06921	3.99462e-07	6.08486e-06		Pjv1_00023175	22.1271	4.0655	0.813714	4.99623	5.84608e-07	8.52244e-06		Pjv1_00005702	42.2523	8.81856	1.44996	6.08194	1.18737e-09	2.0317e-08
Pjv1_00011657	6082.49	0.704427	0.139006	5.0676	4.02865e-07	6.13253e-06		Pjv1_00007534	2176.26	0.933867	0.186916	4.99618	5.8478e-07	8.52244e-06		Pjv1_00000578	495.909	1.11191	0.182834	6.08152	1.19052e-09	2.0357e-08
Pjv1_00016229	556.996	1.50825	0.297642	5.06733	4.03437e-07	6.13707e-06		Pjv1_00014554	889.738	-0.758654	0.151869	-4.99544	5.87009e-07	8.54911e-06		Pjv1_00022136	1318.4	1.79106	0.294569	6.08029	1.19968e-09	2.04997e-08
Pjv1_00008299	6523.33	-1.29276	0.255237	-5.06495	4.08509e-07	6.20579e-06		Pjv1_00028955	557.564	-1.57196	0.314886	-4.99217	5.97038e-07	8.67749e-06		Pjv1_00016256	1771.35	1.48491	0.244225	6.08009	1.20111e-09	2.05103e-08
Pjv1_00027827	1673.03	1.33521	0.263617	5.06495	4.08501e-07	6.20579e-06		Pjv1_00028905	1466.84	-1.97886	0.39638	-4.99235	5.96505e-07	8.67749e-06		Pjv1_00001254	1519.19	-1.33697	0.219937	-6.07888	1.21026e-09	2.06524e-08
Pjv1_00023723	53.7617	3.8307	0.756428	5.0642	4.10121e-07	6.22605e-06		Pjv1_00016229	446.791	1.08135	0.216604	4.99229	5.96674e-07	8.67749e-06		Pjv1_00012347	935.687	1.26119	0.207489	6.07835	1.21422e-09	2.0706e-08
Pjv1_00020638	7746.26	2.42795	0.479496	5.06354	4.11537e-07	6.24332e-06		Pjv1_00008271	2125.22	-1.14794	0.229961	-4.99191	5.9785e-07	8.68341e-06		Pjv1_00006533	60.9201	2.26301	0.372328	6.07799	1.21701e-09	2.07395e-08
Pjv1_00029237	1077.61	1.35193	0.267008	5.06324	4.12181e-07	6.24885e-06		Pjv1_00020314	840.763	-1.32677	0.265892	-4.98987	6.04206e-07	8.76978e-06		Pjv1_00015315	1601.16	-1.33345	0.219415	-6.07729	1.22233e-09	2.08161e-08
Pjv1_00003818	409.307	1.09937	0.217141	5.06294	4.12845e-07	6.25468e-06		Pjv1_00020848	5907.81	-0.954514	0.191304	-4.9895	6.05345e-07	8.78037e-06		Pjv1_00024948	1780.81	-1.20225	0.197833	-6.07707	1.22396e-09	2.08297e-08
Pjv1_00010787	8382.14	-1.24079	0.245082	-5.06276	4.13238e-07	6.25641e-06		Pjv1_00008145	494.233	1.62578	0.325883	4.98886	6.07351e-07	8.80351e-06		Pjv1_00023895	1806.44	1.86985	0.307699	6.07687	1.22554e-09	2.08425e-08
Pjv1_00028719	714.494	1.08314	0.213955	5.06245	4.13899e-07	6.25795e-06		Pjv1_00028447	842.153	-0.76896	0.154182	-4.98737	6.12073e-07	8.86596e-06		Pjv1_00029401	29114	-1.77838	0.292699	-6.0758	1.2337e-09	2.09538e-08
Pjv1_00020254	1143.48	1.77963	0.351534	5.06245	4.13897e-07	6.25795e-06		Pjv1_00011065	1175.15	-0.671799	0.134727	-4.98636	6.15271e-07	8.90627e-06		Pjv1_00017984	2130.94	-1.47484	0.242741	-6.07579	1.23375e-09	2.09538e-08
Pjv1_00006828	126.875	-2.71586	0.536712	-5.06018	4.18861e-07	6.32869e-06		Pjv1_00005740	507.898	-1.2149	0.243671	-4.98582	6.16985e-07	8.92505e-06		Pjv1_00011165	331.535	2.04206	0.336228	6.07343	1.25205e-09	2.12503e-08
Pjv1_00025699	1125.6	0.82169	0.162461	5.05777	4.24189e-07	6.40488e-06		Pjv1_00004906	573.807	3.78387	0.759107	4.98463	6.208e-07	8.97418e-06		Pjv1_00009081	1431.37	-1.73954	0.286604	-6.06951	1.283e-09	2.17608e-08
Pjv1_00005800	2067.1	1.54108	0.304709	5.05756	4.24661e-07	6.40769e-06		Pjv1_00007877	1192.75	-1.53705	0.308384	-4.98421	6.2217e-07	8.98793e-06		Pjv1_00016138	1481.77	-2.82786	0.465949	-6.06903	1.28686e-09	2.18115e-08
Pjv1_00019389	1412.65	2.81487	0.556873	5.05478	4.3089e-07	6.4973e-06		Pjv1_00019658	1181.59	-1.01029	0.202736	-4.98327	6.25183e-07	9.02537e-06		Pjv1_00015782	3817.74	-1.00243	0.165272	-6.06535	1.31667e-09	2.23018e-08
Pjv1_00006530	282.64	-1.35538	0.268156	-5.05446	4.31618e-07	6.50389e-06		Pjv1_00012037	2456.5	0.698629	0.140203	4.98298	6.26132e-07	9.03298e-06		Pjv1_00014416	3471.99	1.10718	0.182572	6.06435	1.32492e-09	2.24265e-08
Pjv1_00023122	166.384	2.54181	0.502942	5.05388	4.32926e-07	6.51921e-06		Pjv1_00014890	490.458	-0.950314	0.190733	-4.98244	6.27864e-07	9.05189e-06		Pjv1_00028533	6948.15	-1.553	0.256145	-6.06297	1.33634e-09	2.26045e-08
Pjv1_00026811	189.094	-1.31331	0.259914	-5.05286	4.35235e-07	6.54959e-06		Pjv1_00013850	273.442	1.1073	0.222304	4.98102	6.32504e-07	9.10924e-06		Pjv1_00020848	9104.52	-1.16279	0.191791	-6.0628	1.33772e-09	2.26126e-08
Pjv1_00016042	1865.7	1.17825	0.233215	5.0522	4.36757e-07	6.56808e-06		Pjv1_00004909	92.1699	2.82057	0.566271	4.98096	6.32692e-07	9.10924e-06		Pjv1_00022375	860.402	-2.02119	0.333392	-6.0625	1.34018e-09	2.26391e-08
Pjv1_00020043	1079.54	-1.86164	0.368623	-5.05027	4.41177e-07	6.63009e-06		Pjv1_00009046	416.677	1.09104	0.219085	4.97999	6.35884e-07	9.14904e-06		Pjv1_00007518	4061.17	-1.27695	0.210777	-6.05832	1.3755e-09	2.32201e-08
Pjv1_00028627	188.092	1.71559	0.339752	5.04953	4.42902e-07	6.65155e-06		Pjv1_00022136	560.046	1.39407	0.279955	4.97961	6.37112e-07	9.16057e-06		Pjv1_00013436	2338.3	0.960397	0.15856	6.05701	1.38671e-09	2.33937e-08
Pjv1_00029012	228.203	1.3136	0.26015	5.04939	4.4323e-07	6.65201e-06		Pjv1_00007175	3962.47	-0.743798	0.149396	-4.97871	6.40081e-07	9.19709e-06		Pjv1_00008324	6027.02	-1.23013	0.203143	-6.0555	1.39986e-09	2.35997e-08
Pjv1_00008661	9969.4	-1.43672	0.284546	-5.04916	4.43749e-07	6.65534e-06		Pjv1_00006651	241.144	-1.1866	0.238391	-4.97752	6.44026e-07	9.22526e-06		Pjv1_00029136	2456.96	-1.40745	0.232445	-6.05497	1.4044e-09	2.36604e-08
Pjv1_00027907	273.096	-1.36904	0.271211	-5.04788	4.46734e-07	6.69563e-06		Pjv1_00009190	300.083	-1.147	0.23043	-4.97763	6.43691e-07	9.22526e-06		Pjv1_00000141	4925.62	1.43283	0.236646	6.05476	1.40629e-09	2.36763e-08
Pjv1_00010156	2651.81	-1.31154	0.259871	-5.04689	4.49055e-07	6.72591e-06		Pjv1_00009191	84.3931	-2.37946	0.478019	-4.97776	6.43252e-07	9.22526e-06		Pjv1_00013938	3368.86	-2.09726	0.346412	-6.05423	1.41091e-09	2.37382e-08
Pjv1_00021642	1445.61	0.913278	0.181013	5.04538	4.52626e-07	6.77487e-06		Pjv1_00002644	739.329	2.04319	0.410498	4.97734	6.44624e-07	9.22526e-06		Pjv1_00012206	9898.53	-1.66419	0.274974	-6.05216	1.42912e-09	2.40285e-08
Pjv1_00021577	880.878	-1.55333	0.307881	-5.04522	4.52988e-07	6.77576e-06		Pjv1_00029647	824.841	1.01232	0.20338	4.97746	6.44228e-07	9.22526e-06		Pjv1_00027557	807.999	1.4797	0.244561	6.05044	1.44453e-09	2.42714e-08
Pjv1_00011494	246.619	1.61265	0.319694	5.04434	4.55096e-07	6.80275e-06		Pjv1_00019607	230.793	1.74806	0.351186	4.97758	6.43844e-07	9.22526e-06		Pjv1_00008956	878.928	1.14854	0.189832	6.05029	1.44587e-09	2.42776e-08
Pjv1_00002974	5671.39	1.22133	0.242127	5.04419	4.55454e-07	6.80355e-06		Pjv1_00001886	2315.43	-0.887282	0.178279	-4.97694	6.45966e-07	9.2383e-06		Pjv1_00004499	854.567	1.94205	0.320994	6.05012	1.44741e-09	2.42873e-08
Pjv1_00017878	1255.34	1.40092	0.27775	5.0438	4.56368e-07	6.81267e-06		Pjv1_00024124	400.343	1.51484	0.304623	4.97284	6.59801e-07	9.42987e-06		Pjv1_00002281	1511.03	-1.12363	0.185739	-6.04953	1.45268e-09	2.43595e-08
Pjv1_00011619	32.1258	3.72419	0.738763	5.04112	4.62827e-07	6.90448e-06		Pjv1_00010553	2812	1.18709	0.238741	4.97227	6.61743e-07	9.45133e-06		Pjv1_00002183	224.369	-2.82279	0.466674	-6.04874	1.45987e-09	2.44637e-08
Pjv1_00007490	659.622	-1.01101	0.200568	-5.04073	4.63752e-07	6.90907e-06		Pjv1_00003053	1935.2	-0.743775	0.149599	-4.97178	6.63398e-07	9.46867e-06		Pjv1_00020566	1726.15	-1.37724	0.227722	-6.04791	1.46739e-09	2.45733e-08
Pjv1_00024982	110.134	-1.82212	0.361472	-5.04083	4.63511e-07	6.90907e-06		Pjv1_00015294	318.918	1.32697	0.266916	4.97148	6.64433e-07	9.47712e-06		Pjv1_00028358	436.822	-2.64379	0.437156	-6.04771	1.4692e-09	2.45767e-08
Pjv1_00018666	2149.74	0.603733	0.119779	5.04039	4.64582e-07	6.91683e-06		Pjv1_00016824	1340.83	0.788166	0.158544	4.97126	6.65187e-07	9.48157e-06		Pjv1_00016518	255.466	-1.57351	0.260184	-6.04767	1.46954e-09	2.45767e-08
Pjv1_00008619	215.405	-1.82126	0.36136	-5.04	4.65531e-07	6.92636e-06		Pjv1_00019525	1503.61	2.28861	0.460386	4.97108	6.65826e-07	9.48437e-06		Pjv1_00027268	777.447	1.11529	0.184454	6.04646	1.48062e-09	2.47455e-08
Pjv1_00012732	2625.99	0.938179	0.186163	5.03955	4.66629e-07	6.93809e-06		Pjv1_00008666	132.678	-2.91732	0.586968	-4.97015	6.69021e-07	9.52355e-06		Pjv1_00000896	7885.57	1.07645	0.178059	6.04548	1.4897e-09	2.48807e-08
Pjv1_00016332	2323.16	0.932459	0.185063	5.0386	4.68957e-07	6.96808e-06		Pjv1_00019080	513.254	0.846764	0.170396	4.96939	6.71654e-07	9.55469e-06		Pjv1_00005203	2513.44	-2.53637	0.419585	-6.04495	1.4946e-09	2.4946e-08
Pjv1_00019053	373.2	1.23284	0.244712	5.03792	4.70625e-07	6.98822e-06		Pjv1_00018985	1377.5	0.97656	0.19656	4.96826	6.75581e-07	9.60418e-06		Pjv1_00008223	1738.18	-1.30186	0.215376	-6.0446	1.49779e-09	2.49827e-08
Pjv1_00006715	9767.99	0.841299	0.167006	5.03754	4.71541e-07	6.99718e-06		Pjv1_00003067	1459.04	1.03601	0.208537	4.96796	6.76597e-07	9.61224e-06		Pjv1_00008623	84.6563	-3.79741	0.628373	-6.04324	1.51054e-09	2.51786e-08
Pjv1_00029263	94.075	1.42095	0.282227	5.03479	4.7837e-07	7.09381e-06		Pjv1_00029557	410.351	-1.07977	0.217395	-4.96685	6.80491e-07	9.64839e-06		Pjv1_00012444	3248.23	1.46935	0.243294	6.03942	1.54665e-09	2.57636e-08
Pjv1_00012381	231.223	1.00708	0.200067	5.03373	4.81038e-07	7.12791e-06		Pjv1_00014695	3316.63	-1.14028	0.229571	-4.96701	6.79939e-07	9.64839e-06		Pjv1_00021452	276.615	1.56044	0.258412	6.03858	1.55479e-09	2.58819e-08
Pjv1_00016815	1105.07	-1.00377	0.199413	-5.03362	4.81306e-07	7.12791e-06		Pjv1_00014580	9528.11	-1.51294	0.304602	-4.96694	6.80173e-07	9.64839e-06		Pjv1_00001959	2543.13	1.29784	0.21497	6.0373	1.56711e-09	2.60697e-08
Pjv1_00004016	80.5252	1.81135	0.359907	5.03284	4.83258e-07	7.1521e-06		Pjv1_00000513	18.1214	-4.85921	0.978465	-4.96615	6.82936e-07	9.67026e-06		Pjv1_00019593	1807.74	-1.45854	0.241624	-6.0364	1.57591e-09	2.61988e-08
Pjv1_00021625	258.728	1.34895	0.268045	5.03253	4.8405e-07	7.15908e-06		Pjv1_00003876	667.108	2.01094	0.404923	4.96622	6.82699e-07	9.67026e-06		Pjv1_00004345	3245.74	-1.45822	0.241587	-6.03598	1.57997e-09	2.6249e-08
Pjv1_00011602	3209.71	2.33731	0.464505	5.03182	4.8584e-07	7.18081e-06		Pjv1_00027204	614.228	1.14846	0.231276	4.96573	6.84419e-07	9.68486e-06		Pjv1_00020094	944.528	-2.00171	0.331657	-6.03547	1.58503e-09	2.63156e-08
Pjv1_00016494	60.2487	-3.48161	0.69207	-5.03072	4.88636e-07	7.21737e-06		Pjv1_00001316	2935.68	-1.05722	0.212942	-4.9648	6.8773e-07	9.72531e-06		Pjv1_00008700	694.508	-2.21366	0.366874	-6.03386	1.60091e-09	2.65443e-08
Pjv1_00015294	350.958	1.62276	0.322588	5.03044	4.89347e-07	7.22312e-06		Pjv1_00013236	679.363	0.835709	0.168336	4.96452	6.88719e-07	9.72645e-06		Pjv1_00008388	4973.83	1.00528	0.166606	6.03387	1.60076e-09	2.65443e-08
Pjv1_00018019	1895.74	1.00525	0.199854	5.02994	4.90626e-07	7.23722e-06		Pjv1_00019976	397.658	1.41534	0.28509	4.96453	6.88662e-07	9.72645e-06		Pjv1_00012432	2266.04	-1.15634	0.191703	-6.03196	1.61988e-09	2.68234e-08
Pjv1_00018974	130.872	1.82936	0.363744	5.02926	4.92384e-07	7.25837e-06		Pjv1_00012838	560.65	-1.78738	0.360062	-4.9641	6.90219e-07	9.73684e-06		Pjv1_00014614	298.715	-3.1284	0.518636	-6.03197	1.61974e-09	2.68234e-08
Pjv1_00006664	159.064	2.12515	0.422783	5.02657	4.99338e-07	7.34282e-06		Pjv1_00023308	1026.21	0.676774	0.136335	4.96406	6.90363e-07	9.73684e-06		Pjv1_00026021	155.688	-2.19729	0.364293	-6.03165	1.62297e-09	2.6857e-08
Pjv1_00002243	198.851	-2.52638	0.502608	-5.02653	4.99425e-07	7.34282e-06		Pjv1_00003073	670.759	1.30704	0.263314	4.96381	6.91251e-07	9.74295e-06		Pjv1_00011650	249.545	2.01177	0.333608	6.03034	1.6362e-09	2.70581e-08
Pjv1_00019010	3847.1	0.88146	0.17536	5.02657	4.99322e-07	7.34282e-06		Pjv1_00027555	591.852	-1.2941	0.260792	-4.9622	6.96991e-07	9.81741e-06		Pjv1_00002388	130.879	2.4871	0.412459	6.02994	1.64018e-09	2.7106e-08
Pjv1_00003935	4312.66	1.29671	0.257972	5.02656	4.99345e-07	7.34282e-06		Pjv1_00001589	1520.37	0.775051	0.156196	4.96204	6.97564e-07	9.81903e-06		Pjv1_00014553	232.362	1.45818	0.241927	6.02733	1.66688e-09	2.75292e-08
Pjv1_00007467	1171.51	0.844648	0.168049	5.0262	5.00294e-07	7.35078e-06		Pjv1_00005162	732.418	-0.712032	0.143507	-4.96165	6.98984e-07	9.83255e-06		Pjv1_00004393	1552.56	1.32876	0.220476	6.02677	1.67274e-09	2.76078e-08
Pjv1_00017304	8259.18	2.14243	0.426398	5.02449	5.0476e-07	7.41154e-06		Pjv1_00026920	178.834	-1.88287	0.379561	-4.96065	7.02589e-07	9.87678e-06		Pjv1_00013466	719.384	1.48441	0.246308	6.02663	1.67411e-09	2.76124e-08
Pjv1_00022574	2185.36	-1.56269	0.311076	-5.02349	5.0741e-07	7.44556e-06		Pjv1_00010501	4489.88	-0.945093	0.19061	-4.95826	7.11266e-07	9.99222e-06		Pjv1_00005096	362.071	1.75537	0.291273	6.02652	1.67525e-09	2.76131e-08
Pjv1_00009002	162.509	1.08043	0.215155	5.02164	5.12315e-07	7.51261e-06		Pjv1_00021193	796.462	0.80212	0.161788	4.95785	7.12762e-07	1.00067e-05		Pjv1_00006796	1240.4	-1.87841	0.311757	-6.02523	1.68868e-09	2.78162e-08
Pjv1_00026698	355.491	-2.22599	0.443292	-5.02151	5.12672e-07	7.51293e-06		Pjv1_00023168	28.2026	-3.76356	0.759347	-4.95632	7.18415e-07	1.00794e-05		Pjv1_00028370	1824.66	-1.90677	0.316473	-6.02506	1.69048e-09	2.78276e-08
Pjv1_00006463	10561.6	-1.052	0.209529	-5.02082	5.14522e-07	7.52035e-06		Pjv1_00010582	822.848	-0.871768	0.175902	-4.95599	7.19631e-07	1.00899e-05		Pjv1_00000971	171.61	1.69288	0.281071	6.02294	1.71277e-09	2.81762e-08
Pjv1_00014209	52.9334	-2.25509	0.44913	-5.02102	5.13978e-07	7.52035e-06		Pjv1_00007490	814.566	-0.840911	0.169697	-4.95538	7.21903e-07	1.01151e-05		Pjv1_00010828	2480.91	-0.938823	0.155931	-6.02077	1.73592e-09	2.85384e-08
Pjv1_00015880	62.1277	3.57784	0.712598	5.02084	5.14469e-07	7.52035e-06		Pjv1_00000349	15887.8	1.00063	0.201941	4.95503	7.23187e-07	1.01265e-05		Pjv1_00021967	3635.88	-1.65148	0.274317	-6.02033	1.74059e-09	2.85965e-08
Pjv1_00002539	2520.14	-1.2641	0.251771	-5.02083	5.14478e-07	7.52035e-06		Pjv1_00014722	190.626	1.28457	0.259273	4.9545	7.25184e-07	1.01478e-05		Pjv1_00012379	3057.83	-1.26649	0.210373	-6.0202	1.74205e-09	2.86018e-08
Pjv1_00014717	2793.05	1.28518	0.255997	5.02028	5.15963e-07	7.53649e-06		Pjv1_00027470	151.683	-1.42461	0.287555	-4.95423	7.26178e-07	1.01551e-05		Pjv1_00000151	2901.48	-1.57773	0.262113	-6.01927	1.75211e-09	2.8748e-08
Pjv1_00022868	47.2489	4.27225	0.85102	5.02015	5.16318e-07	7.53677e-06		Pjv1_00020149	23.7416	-6.27894	1.26773	-4.95289	7.31197e-07	1.02186e-05		Pjv1_00001556	5548.88	-1.26553	0.210394	-6.01508	1.79802e-09	2.94821e-08
Pjv1_00002951	434.4	-1.34688	0.268342	-5.01927	5.18692e-07	7.56649e-06		Pjv1_00004388	232.391	1.20303	0.242942	4.95193	7.34801e-07	1.02623e-05		Pjv1_00026411	262.202	1.50784	0.250779	6.01262	1.82551e-09	2.99134e-08
Pjv1_00017589	17283.9	-0.957414	0.190808	-5.01769	5.22967e-07	7.62387e-06		Pjv1_00011951	3643.59	-0.744931	0.150497	-4.94979	7.42927e-07	1.03691e-05		Pjv1_00003945	1561.62	1.18357	0.196906	6.0108	1.84605e-09	3.02304e-08
Pjv1_00022684	3661	-1.51595	0.302152	-5.01717	5.24377e-07	7.63945e-06		Pjv1_00013076	4168.34	0.96509	0.194985	4.94956	7.43826e-07	1.03748e-05		Pjv1_00026746	3032.37	1.38071	0.229724	6.0103	1.85176e-09	3.03041e-08
Pjv1_00001414	1137.52	-0.733993	0.146324	-5.0162	5.27021e-07	7.67299e-06		Pjv1_00020873	1038.04	0.859317	0.173727	4.94637	7.56117e-07	1.05394e-05		Pjv1_00020957	2379.05	1.26968	0.211268	6.00982	1.85729e-09	3.03748e-08
Pjv1_00015968	5761.96	-1.76207	0.351289	-5.01602	5.27542e-07	7.67558e-06		Pjv1_00016864	333.947	-1.34661	0.272267	-4.94593	7.57801e-07	1.05509e-05		Pjv1_00003127	10413.4	-1.6832	0.28012	-6.00886	1.86838e-09	3.05363e-08
Pjv1_00002260	5936.58	1.09606	0.218619	5.01354	5.34388e-07	7.76509e-06		Pjv1_00019085	5138.83	-1.01137	0.204486	-4.9459	7.57925e-07	1.05509e-05		Pjv1_00014049	13652.4	-0.769624	0.128097	-6.00812	1.87685e-09	3.06548e-08
Pjv1_00016713	320.126	1.64287	0.32768	5.01365	5.34073e-07	7.76509e-06		Pjv1_00024375	287.97	1.15892	0.234452	4.94309	7.68943e-07	1.06973e-05		Pjv1_00018036	2067.05	-2.1781	0.362541	-6.00787	1.87979e-09	3.06829e-08
Pjv1_00015505	542.992	0.841517	0.167962	5.01016	5.43852e-07	7.89237e-06		Pjv1_00016032	2232.23	1.13281	0.229187	4.94274	7.70325e-07	1.07096e-05		Pjv1_00007862	432.434	1.50077	0.24981	6.00765	1.88234e-09	3.07046e-08
Pjv1_00019742	1170.14	0.796456	0.158965	5.01026	5.43559e-07	7.89237e-06		Pjv1_00013313	19.3738	5.92159	1.19814	4.94231	7.72019e-07	1.0721e-05		Pjv1_00002794	2676.4	1.65101	0.274851	6.00695	1.89046e-09	3.07971e-08
Pjv1_00027417	246.375	1.80293	0.359872	5.00993	5.44499e-07	7.89665e-06		Pjv1_00002822	121.262	1.77465	0.359075	4.94228	7.72146e-07	1.0721e-05		Pjv1_00004329	1635.22	1.50293	0.250197	6.007	1.88993e-09	3.07971e-08
Pjv1_00008088	146.168	-1.32651	0.264849	-5.00854	5.48431e-07	7.94852e-06		Pjv1_00028184	306.422	1.46703	0.296901	4.94116	7.76574e-07	1.07686e-05		Pjv1_00028255	1171.72	1.03397	0.172142	6.00652	1.89548e-09	3.08589e-08
Pjv1_00008305	919.05	1.03145	0.206008	5.00688	5.53205e-07	8.01252e-06		Pjv1_00009874	196.346	1.62847	0.329566	4.94125	7.76227e-07	1.07686e-05		Pjv1_00027720	154.824	-2.7759	0.462288	-6.00471	1.91678e-09	3.11856e-08
Pjv1_00018289	108.771	-2.3637	0.47224	-5.00528	5.57801e-07	8.07387e-06		Pjv1_00000426	2924.44	2.19945	0.445186	4.94052	7.79129e-07	1.0797e-05		Pjv1_00020527	5229.88	2.2014	0.366665	6.00386	1.92677e-09	3.13277e-08
Pjv1_00014343	578.721	1.24723	0.24921	5.00472	5.59422e-07	8.0921e-06		Pjv1_00028327	8936.66	-1.44777	0.293053	-4.9403	7.80023e-07	1.08024e-05		Pjv1_00027338	1527.74	-1.72481	0.287323	-6.00304	1.93653e-09	3.14661e-08
Pjv1_00001491	1050.19	1.33136	0.266033	5.00449	5.60102e-07	8.09671e-06		Pjv1_00019482	1112.34	1.02581	0.207696	4.93899	7.85288e-07	1.08683e-05		Pjv1_00019054	895.433	1.19086	0.198402	6.00228	1.94561e-09	3.15932e-08
Pjv1_00028459	2065.43	-0.576935	0.115311	-5.0033	5.63569e-07	8.14157e-06		Pjv1_00008939	51.2637	2.90121	0.58744	4.93874	7.8628e-07	1.0875e-05		Pjv1_00012519	335.356	-2.32434	0.38745	-5.99905	1.98471e-09	3.22074e-08
Pjv1_00018091	3150.46	0.697636	0.139445	5.00295	5.64582e-07	8.15094e-06		Pjv1_00002384	1541.12	-0.983247	0.199132	-4.93766	7.90663e-07	1.09286e-05		Pjv1_00025253	53.3044	-2.60684	0.43461	-5.99812	1.99613e-09	3.23718e-08
Pjv1_00019859	4403.39	-0.820526	0.164031	-5.00227	5.66585e-07	8.1746e-06		Pjv1_00007286	1679.67	-0.941593	0.190753	-4.93619	7.96653e-07	1.10043e-05		Pjv1_00008977	5147.73	-1.18974	0.198376	-5.99742	2.00473e-09	3.24903e-08
Pjv1_00008611	1814.57	-1.54821	0.30951	-5.00214	5.6696e-07	8.17474e-06		Pjv1_00019019	657.759	1.76014	0.35661	4.93575	7.98427e-07	1.10217e-05		Pjv1_00028733	1468.12	-1.47505	0.245982	-5.99658	2.01513e-09	3.26379e-08
Pjv1_00026495	1959.24	0.845875	0.169125	5.00148	5.68915e-07	8.19764e-06		Pjv1_00027308	193.435	2.30337	0.466784	4.93454	8.0341e-07	1.10833e-05		Pjv1_00006771	1533.32	-2.55606	0.426276	-5.99626	2.01909e-09	3.26809e-08
Pjv1_00026556	7268.15	0.537805	0.107532	5.00135	5.6929e-07	8.19778e-06		Pjv1_00027593	4831.81	-1.27041	0.257479	-4.93405	8.05435e-07	1.11041e-05		Pjv1_00015279	1345.31	1.55185	0.258847	5.99524	2.03188e-09	3.28669e-08
Pjv1_00026092	1762.46	-0.994563	0.19897	-4.99856	5.7759e-07	8.31196e-06		Pjv1_00005873	1597.23	1.42984	0.289878	4.93255	8.11646e-07	1.11754e-05		Pjv1_00000421	1354.11	1.80409	0.30097	5.99424	2.04441e-09	3.30482e-08
Pjv1_00022420	21128.2	-1.79238	0.358725	-4.99654	5.83694e-07	8.39439e-06		Pjv1_00025205	2526.83	0.74728	0.151497	4.93263	8.11307e-07	1.11754e-05		Pjv1_00022405	1730.73	-1.30486	0.217702	-5.99377	2.05029e-09	3.31221e-08
Pjv1_00013230	457.02	-1.70746	0.341817	-4.99525	5.87595e-07	8.44508e-06		Pjv1_00020069	580.904	-0.770184	0.156155	-4.93217	8.13213e-07	1.11826e-05		Pjv1_00005010	1387.03	-1.80793	0.301665	-5.99318	2.05782e-09	3.32224e-08
Pjv1_00007851	31817.1	1.06447	0.21312	4.99469	5.89301e-07	8.46416e-06		Pjv1_00022955	1771.17	0.945024	0.191599	4.93229	8.12707e-07	1.11826e-05		Pjv1_00001600	289.753	-2.0829	0.347552	-5.99305	2.05941e-09	3.32267e-08
Pjv1_00023343	1638.68	-1.27146	0.254569	-4.99454	5.89764e-07	8.46538e-06		Pjv1_00027297	3481.74	0.658452	0.133523	4.93136	8.16579e-07	1.12217e-05		Pjv1_00024552	494.206	1.21281	0.202376	5.99287	2.06165e-09	3.32415e-08
Pjv1_00017839	126.156	1.90942	0.382349	4.99392	5.91662e-07	8.48718e-06		Pjv1_00029891	50.8983	-2.28375	0.46338	-4.92847	8.28771e-07	1.13819e-05		Pjv1_00007694	2038.2	0.80112	0.133696	5.9921	2.07149e-09	3.33788e-08
Pjv1_00018024	220.833	2.01178	0.402881	4.99348	5.92997e-07	8.50089e-06		Pjv1_00017897	821.435	-1.02491	0.208068	-4.92584	8.39999e-07	1.15288e-05		Pjv1_00007996	574.385	-2.35773	0.393517	-5.99144	2.0799e-09	3.34928e-08
Pjv1_00019257	426.094	1.26667	0.253677	4.99323	5.93793e-07	8.50686e-06		Pjv1_00027362	152.793	-2.1898	0.444599	-4.92533	8.42171e-07	1.15512e-05		Pjv1_00010802	1826.48	1.02723	0.171477	5.9905	2.09198e-09	3.36657e-08
Pjv1_00021991	112.516	1.27973	0.256317	4.99278	5.95157e-07	8.52094e-06		Pjv1_00019868	2573.85	-0.870369	0.17673	-4.92485	8.4425e-07	1.15723e-05		Pjv1_00027865	955.405	-1.7818	0.297458	-5.99008	2.09732e-09	3.37086e-08
Pjv1_00006412	128.304	1.48689	0.297828	4.99242	5.96264e-07	8.53134e-06		Pjv1_00003370	1337.81	0.756041	0.153534	4.92425	8.46866e-07	1.16007e-05		Pjv1_00023900	1117.63	0.853111	0.14242	5.99011	2.09699e-09	3.37086e-08
Pjv1_00014425	731.059	-0.943136	0.188965	-4.99106	6.00496e-07	8.5864e-06		Pjv1_00019108	270.985	-1.70347	0.346022	-4.923	8.52265e-07	1.16672e-05		Pjv1_00006020	2468.24	-1.2814	0.213933	-5.98971	2.10215e-09	3.37647e-08
Pjv1_00017849	263.847	1.48075	0.296738	4.99011	6.03464e-07	8.62333e-06		Pjv1_00025970	632.632	0.983418	0.199827	4.92134	8.59537e-07	1.17593e-05		Pjv1_00000318	1180.22	0.900211	0.150331	5.98819	2.12191e-09	3.40602e-08
Pjv1_00025896	1669.53	0.77904	0.156193	4.98768	6.11078e-07	8.72656e-06		Pjv1_00020957	1860.75	1.24872	0.253766	4.92076	8.62071e-07	1.17864e-05		Pjv1_00005421	309.501	1.65879	0.277131	5.98559	2.15601e-09	3.45855e-08
Pjv1_00006856	320.238	1.54608	0.310005	4.98728	6.12348e-07	8.73913e-06		Pjv1_00020123	1312.43	1.03923	0.211216	4.92022	8.64465e-07	1.18116e-05		Pjv1_00008709	546.546	-3.16728	0.529282	-5.9841	2.17595e-09	3.48831e-08
Pjv1_00008465	125.922	-1.35888	0.27257	-4.98544	6.18213e-07	8.81722e-06		Pjv1_00017501	1202.25	1.37314	0.279143	4.91913	8.6929e-07	1.187e-05		Pjv1_00011347	40.8627	8.7718	1.46593	5.98378	2.18019e-09	3.49136e-08
Pjv1_00019020	1312.64	-1.12938	0.226655	-4.98283	6.26615e-07	8.93136e-06		Pjv1_00020465	640.721	1.13794	0.231352	4.91865	8.71414e-07	1.18914e-05		Pjv1_00014187	725.695	0.927818	0.155056	5.98375	2.18063e-09	3.49136e-08
Pjv1_00002352	1610.36	0.705423	0.141579	4.98253	6.27583e-07	8.93947e-06		Pjv1_00008556	447.665	-0.870603	0.177026	-4.91794	8.74584e-07	1.19271e-05		Pjv1_00029366	4873.04	-1.19705	0.200076	-5.98299	2.19082e-09	3.50546e-08
Pjv1_00024620	1629.04	0.71961	0.14447	4.98103	6.3248e-07	9.00349e-06		Pjv1_00013938	1902.97	-1.40532	0.285766	-4.91772	8.75566e-07	1.1931e-05		Pjv1_00025316	2002.71	1.40014	0.234058	5.98203	2.20373e-09	3.52387e-08
Pjv1_00000577	541.852	1.05921	0.212667	4.98057	6.33967e-07	9.01319e-06		Pjv1_00006533	50.3613	2.41946	0.491996	4.91763	8.75985e-07	1.1931e-05		Pjv1_00021096	1407.43	1.25986	0.2107	5.97942	2.23931e-09	3.57848e-08
Pjv1_00004590	7661.87	-0.875942	0.175868	-4.98066	6.33668e-07	9.01319e-06		Pjv1_00026811	148.951	-1.91896	0.390335	-4.91619	8.82463e-07	1.20116e-05		Pjv1_00005081	5509.23	1.25667	0.21018	5.97899	2.24519e-09	3.5856e-08
Pjv1_00017353	2747.01	-1.17706	0.236345	-4.98029	6.34906e-07	9.02083e-06		Pjv1_00013062	5823.2	-1.65806	0.337334	-4.91518	8.86995e-07	1.20656e-05		Pjv1_00000029	1615.9	-1.08179	0.181044	-5.9753	2.29662e-09	3.66542e-08
Pjv1_00010884	674.292	-0.869157	0.174562	-4.97907	6.38908e-07	9.07192e-06		Pjv1_00013104	511.063	-1.43872	0.292825	-4.91323	8.95883e-07	1.21788e-05		Pjv1_00000521	107.997	-3.12364	0.522854	-5.9742	2.3122e-09	3.68794e-08
Pjv1_00026113	465.265	1.06494	0.213916	4.9783	6.4146e-07	9.10238e-06		Pjv1_00021633	246.734	-2.0654	0.420411	-4.9128	8.97826e-07	1.21975e-05		Pjv1_00027295	4390.62	1.01317	0.169594	5.97408	2.31389e-09	3.68829e-08
Pjv1_00029611	1706.95	-0.937132	0.188276	-4.97743	6.44352e-07	9.13763e-06		Pjv1_00011304	914.609	-0.897591	0.182779	-4.91081	9.06999e-07	1.23143e-05		Pjv1_00010938	56766.3	-2.03134	0.340118	-5.97245	2.33719e-09	3.72171e-08
Pjv1_00020770	1418.45	-1.55776	0.312998	-4.97691	6.46082e-07	9.15637e-06		Pjv1_00007680	2814.5	-2.11679	0.431065	-4.91061	9.07945e-07	1.23193e-05		Pjv1_00021902	665.409	1.17737	0.197136	5.97239	2.33809e-09	3.72171e-08
Pjv1_00006204	363.534	2.46563	0.495437	4.97668	6.46854e-07	9.16151e-06		Pjv1_00009760	56.4303	2.09744	0.427207	4.90966	9.12329e-07	1.23659e-05		Pjv1_00024105	2275.61	-1.36569	0.228671	-5.9723	2.33929e-09	3.72171e-08
Pjv1_00014069	3680.28	2.20983	0.444125	4.97569	6.50145e-07	9.20145e-06		Pjv1_00009994	1209.55	-0.757593	0.154312	-4.9095	9.13111e-07	1.23659e-05		Pjv1_00023073	1018.13	1.68092	0.281667	5.96775	2.40543e-09	3.82451e-08
Pjv1_00022777	510.898	1.15615	0.232364	4.97559	6.50496e-07	9.20145e-06		Pjv1_00015694	1176.53	-1.94054	0.395257	-4.90957	9.12757e-07	1.23659e-05		Pjv1_00019851	902.385	-1.51087	0.253188	-5.96739	2.41074e-09	3.83053e-08
Pjv1_00002072	534.998	-1.77177	0.356272	-4.97307	6.58996e-07	9.31581e-06		Pjv1_00005474	626.488	0.842341	0.171591	4.909	9.15436e-07	1.23896e-05		Pjv1_00013857	709.833	1.63996	0.274831	5.96715	2.41436e-09	3.83386e-08
Pjv1_00018532	72.3745	-1.53692	0.309092	-4.97239	6.61342e-07	9.34307e-06		Pjv1_00006191	773.914	-1.00149	0.204065	-4.9077	9.21516e-07	1.2464e-05		Pjv1_00021162	1890.07	-1.08704	0.182238	-5.96494	2.44721e-09	3.88358e-08
Pjv1_00008485	2782.71	-1.43209	0.288152	-4.96989	6.69902e-07	9.45804e-06		Pjv1_00008483	456.121	1.78865	0.36448	4.9074	9.22903e-07	1.24749e-05		Pjv1_00000848	9195.59	1.49195	0.250156	5.96406	2.46046e-09	3.90215e-08
Pjv1_00015182	1393.16	1.11846	0.225115	4.96839	6.75114e-07	9.51962e-06		Pjv1_00025192	692.989	1.11504	0.22729	4.90579	9.3054e-07	1.25702e-05		Pjv1_00020316	550.206	-1.56242	0.261988	-5.96369	2.46598e-09	3.90843e-08
Pjv1_00018696	465.755	-1.0963	0.220652	-4.96844	6.74933e-07	9.51962e-06		Pjv1_00010261	416.131	-6.47258	1.31962	-4.90488	9.3485e-07	1.26205e-05		Pjv1_00008994	223.295	-2.22843	0.37372	-5.96283	2.47912e-09	3.92678e-08
Pjv1_00023051	2562.25	-0.720306	0.144996	-4.96778	6.77238e-07	9.54356e-06		Pjv1_00001351	1583.38	1.13337	0.231173	4.90272	9.45203e-07	1.27522e-05		Pjv1_00012969	516.584	-2.02556	0.339812	-5.96083	2.50956e-09	3.97249e-08
Pjv1_00014675	1445.1	-0.700616	0.141059	-4.96684	6.80541e-07	9.58408e-06		Pjv1_00018607	3049.06	0.782113	0.159537	4.9024	9.46736e-07	1.27649e-05		Pjv1_00027227	6439.55	-1.13823	0.190989	-5.95967	2.52745e-09	3.99579e-08
Pjv1_00011765	3486.6	-1.98249	0.399371	-4.96402	6.90489e-07	9.71496e-06		Pjv1_00004856	189.702	1.43291	0.292331	4.90167	9.50269e-07	1.28044e-05		Pjv1_00006135	1105.91	-1.01095	0.16963	-5.95975	2.52627e-09	3.99579e-08
Pjv1_00022183	234.122	1.03813	0.209134	4.96396	6.90702e-07	9.71496e-06		Pjv1_00009789	166.245	2.43941	0.497718	4.90119	9.52585e-07	1.28276e-05		Pjv1_00007205	32.1353	3.88449	0.65183	5.95936	2.53232e-09	4.00097e-08
Pjv1_00010734	114.46	-2.03612	0.410209	-4.96361	6.91952e-07	9.72642e-06		Pjv1_00007918	118.184	1.55391	0.317092	4.9005	9.55923e-07	1.28645e-05		Pjv1_00016625	58.76	7.43832	1.24826	5.95897	2.53827e-09	4.00785e-08
Pjv1_00002570	219.723	1.73875	0.350376	4.96254	6.95768e-07	9.77393e-06		Pjv1_00008855	913.936	0.710827	0.145119	4.89824	9.66973e-07	1.3005e-05		Pjv1_00015962	2047.06	-3.00509	0.504308	-5.95884	2.54036e-09	4.00863e-08
Pjv1_00011901	36.617	5.02211	1.0121	4.96208	6.97419e-07	9.78484e-06		Pjv1_00008923	1489.89	1.45518	0.297098	4.89799	9.68205e-07	1.30134e-05		Pjv1_00009435	1460.6	-1.0879	0.182682	-5.95515	2.59829e-09	4.09748e-08
Pjv1_00027073	551.596	1.01848	0.205251	4.96209	6.97373e-07	9.78484e-06		Pjv1_00024200	751.841	1.71951	0.351098	4.89753	9.70483e-07	1.30359e-05		Pjv1_00020256	916.01	1.94812	0.32719	5.95409	2.61519e-09	4.12098e-08
Pjv1_00012502	416.193	-0.943864	0.190294	-4.96004	7.04773e-07	9.88183e-06		Pjv1_00009081	1015.02	-1.33192	0.271967	-4.89736	9.71336e-07	1.30391e-05		Pjv1_00020804	207.17	-1.43864	0.241625	-5.95401	2.61647e-09	4.12098e-08
Pjv1_00024166	1093	-1.56055	0.314643	-4.95975	7.05837e-07	9.89055e-06		Pjv1_00002170	544.987	-1.59278	0.325245	-4.89717	9.72243e-07	1.30431e-05		Pjv1_00018452	859.786	-1.32416	0.222541	-5.95017	2.67857e-09	4.21615e-08
Pjv1_00009830	360.402	2.97032	0.598939	4.9593	7.07459e-07	9.90708e-06		Pjv1_00022720	1815.95	1.38719	0.283353	4.89562	9.79982e-07	1.31387e-05		Pjv1_00006772	10331.5	-0.845322	0.142106	-5.94852	2.70579e-09	4.25633e-08
Pjv1_00010147	2099.46	1.33733	0.269686	4.95885	7.09134e-07	9.92433e-06		Pjv1_00012898	60.842	-2.59843	0.530887	-4.8945	9.85537e-07	1.3205e-05		Pjv1_00018327	139.821	-2.21498	0.372411	-5.94766	2.71996e-09	4.27595e-08
Pjv1_00013245	483.47	-1.61137	0.325061	-4.95714	7.15383e-07	1.00055e-05		Pjv1_00016179	1026.31	-1.04446	0.213501	-4.89208	9.97758e-07	1.33604e-05		Pjv1_00014696	2912.86	0.9487	0.159514	5.94744	2.72373e-09	4.27921e-08
Pjv1_00010017	2368.49	-1.20148	0.242445	-4.95567	7.20826e-07	1.00754e-05		Pjv1_00008788	150.035	-1.36726	0.279501	-4.8918	9.99178e-07	1.3371e-05		Pjv1_00005097	4127.27	-0.99272	0.166933	-5.94682	2.73403e-09	4.2927e-08
Pjv1_00018704	1157.47	0.879942	0.177573	4.95538	7.21886e-07	1.00776e-05		Pjv1_00019722	4308.55	-1.42454	0.29124	-4.8913	1.00171e-06	1.33965e-05		Pjv1_00005316	907.742	1.29441	0.217723	5.94522	2.76088e-09	4.33216e-08
Pjv1_00024999	124.776	1.76609	0.356395	4.95542	7.21742e-07	1.00776e-05		Pjv1_00000503	484.879	-2.36936	0.484491	-4.89042	1.00623e-06	1.34487e-05		Pjv1_00017273	92.2302	2.52338	0.424534	5.94388	2.78354e-09	4.36498e-08
Pjv1_00003551	515.228	-1.64971	0.332942	-4.95496	7.23446e-07	1.00931e-05		Pjv1_00004735	139.377	-1.53078	0.313025	-4.89028	1.00694e-06	1.34497e-05		Pjv1_00022260	1053.74	1.53467	0.258222	5.94325	2.79433e-09	4.37918e-08
Pjv1_00000318	734.85	0.706487	0.142661	4.95221	7.33744e-07	1.0224e-05		Pjv1_00023493	314.886	-1.23526	0.252678	-4.88868	1.01513e-06	1.35507e-05		Pjv1_00013756	2359.53	-1.74711	0.293987	-5.94281	2.80185e-09	4.38823e-08
Pjv1_00023319	11831	1.25657	0.253735	4.95228	7.33484e-07	1.0224e-05		Pjv1_00004171	1753.17	-1.30937	0.267874	-4.88799	1.01872e-06	1.35901e-05		Pjv1_00007692	1241.1	1.48244	0.249499	5.94168	2.82124e-09	4.41584e-08
Pjv1_00013850	393.997	1.3275	0.268101	4.95147	7.36535e-07	1.02503e-05		Pjv1_00025212	1012.21	0.721675	0.147658	4.88748	1.02134e-06	1.36165e-05		Pjv1_00016443	843.243	-2.04196	0.343683	-5.94142	2.82562e-09	4.41995e-08
Pjv1_00030243	912.041	2.27355	0.459167	4.95147	7.36543e-07	1.02503e-05		Pjv1_00000895	511.153	-1.28268	0.262467	-4.88702	1.02376e-06	1.36404e-05		Pjv1_00011689	2309.7	1.37212	0.230946	5.94128	2.828e-09	4.42092e-08
Pjv1_00029528	138.757	-2.0725	0.41858	-4.95128	7.37287e-07	1.02542e-05		Pjv1_00017490	181.152	-1.86596	0.381854	-4.88657	1.02608e-06	1.36629e-05		Pjv1_00023229	1099.3	-1.10347	0.185839	-5.9378	2.88874e-09	4.51307e-08
Pjv1_00017951	1518.52	-0.609573	0.123121	-4.95102	7.38266e-07	1.02615e-05		Pjv1_00013482	75.1206	-3.01475	0.616971	-4.88637	1.02712e-06	1.36681e-05		Pjv1_00021255	476.677	-1.18396	0.199403	-5.93754	2.89322e-09	4.51727e-08
Pjv1_00008104	3998.39	0.752176	0.15194	4.95049	7.40251e-07	1.02827e-05		Pjv1_00009822	4068.05	1.31236	0.268644	4.88511	1.03372e-06	1.37475e-05		Pjv1_00004941	1397.6	-1.22383	0.206135	-5.93706	2.90186e-09	4.52795e-08
Pjv1_00007395	7589.6	2.39297	0.483428	4.95001	7.42099e-07	1.0302e-05		Pjv1_00025372	198.997	1.64916	0.337658	4.88412	1.03894e-06	1.38083e-05		Pjv1_00011740	194.661	1.53844	0.259202	5.93529	2.93334e-09	4.57422e-08
Pjv1_00005094	3442.12	0.745389	0.150622	4.94875	7.46912e-07	1.03624e-05		Pjv1_00022027	1403.41	1.25763	0.257517	4.88367	1.04129e-06	1.3831e-05		Pjv1_00005394	901.429	1.00719	0.169712	5.93471	2.94357e-09	4.58733e-08
Pjv1_00011171	424.298	3.64027	0.73587	4.94689	7.54096e-07	1.04556e-05		Pjv1_00018481	241.741	1.1913	0.243948	4.88342	1.04259e-06	1.38397e-05		Pjv1_00007182	2593.34	-1.46646	0.247143	-5.93367	2.96234e-09	4.61373e-08
Pjv1_00006383	1682.07	-1.09628	0.221617	-4.94674	7.54681e-07	1.04572e-05		Pjv1_00006592	10477.1	-1.55426	0.318305	-4.88291	1.04532e-06	1.38673e-05		Pjv1_00008556	681.734	-1.16291	0.195992	-5.93344	2.96649e-09	4.61734e-08
Pjv1_00000493	6473.66	1.41088	0.285268	4.94581	7.58268e-07	1.05004e-05		Pjv1_00011603	317.647	-1.3018	0.266644	-4.88218	1.04921e-06	1.39104e-05		Pjv1_00018497	74.7293	-2.04362	0.344469	-5.93266	2.98067e-09	4.63653e-08
Pjv1_00004961	2791.41	1.15597	0.233766	4.945	7.61423e-07	1.05376e-05		Pjv1_00001201	289.66	-1.03326	0.211702	-4.88073	1.05693e-06	1.4004e-05		Pjv1_00018701	766.642	1.70871	0.288024	5.93253	2.98308e-09	4.63741e-08
Pjv1_00009575	2099.08	0.790109	0.159789	4.94471	7.62578e-07	1.0547e-05		Pjv1_00021980	289.106	1.17597	0.240975	4.88005	1.0606e-06	1.4044e-05		Pjv1_00005878	5590.9	1.54936	0.261209	5.93152	3.00151e-09	4.66319e-08
Pjv1_00002299	107.813	-1.27005	0.256903	-4.94369	7.66575e-07	1.05958e-05		Pjv1_00012252	664.254	3.88152	0.795542	4.87909	1.06574e-06	1.41034e-05		Pjv1_00011433	3962.83	-1.40525	0.236937	-5.93088	3.01313e-09	4.67706e-08
Pjv1_00022925	229.638	-1.06138	0.214702	-4.94349	7.67371e-07	1.06002e-05		Pjv1_00000198	1811.96	1.10869	0.227297	4.87774	1.07307e-06	1.41915e-05		Pjv1_00025695	1254.33	-1.51468	0.25539	-5.93083	3.01416e-09	4.67706e-08
Pjv1_00007877	1321.59	-1.47578	0.298621	-4.94198	7.73322e-07	1.06759e-05		Pjv1_00010731	328.676	-2.21372	0.453898	-4.87713	1.07642e-06	1.42271e-05		Pjv1_00018879	1402.27	1.12736	0.190183	5.92776	3.07104e-09	4.76238e-08
Pjv1_00021571	545.94	-1.18484	0.23976	-4.94176	7.74207e-07	1.06815e-05		Pjv1_00009556	317.975	-1.20878	0.247865	-4.87678	1.07829e-06	1.42343e-05		Pjv1_00010724	129.109	3.69514	0.623816	5.92344	3.15271e-09	4.88602e-08
Pjv1_00005455	171.127	-1.61008	0.32582	-4.94162	7.74772e-07	1.06827e-05		Pjv1_00017216	61.8167	-1.9046	0.39054	-4.87684	1.07799e-06	1.42343e-05		Pjv1_00009557	57.097	3.12644	0.52789	5.92252	3.17042e-09	4.91045e-08
Pjv1_00017767	1364.91	1.09542	0.221719	4.94061	7.78797e-07	1.07316e-05		Pjv1_00023893	38.1218	2.53017	0.518899	4.87604	1.08239e-06	1.42796e-05		Pjv1_00013980	70.9748	-3.04303	0.513967	-5.92067	3.20633e-09	4.96077e-08
Pjv1_00001816	357.877	-1.30819	0.264795	-4.94038	7.79695e-07	1.07373e-05		Pjv1_00022132	1692.26	-0.74486	0.152804	-4.87462	1.09017e-06	1.43734e-05		Pjv1_00016317	782.234	-1.25097	0.21129	-5.92064	3.20686e-09	4.96077e-08
Pjv1_00026142	729.244	1.20847	0.244667	4.93924	7.8428e-07	1.07939e-05		Pjv1_00008800	425.634	0.926267	0.190071	4.87327	1.09764e-06	1.4463e-05		Pjv1_00028464	192.169	-1.6927	0.285914	-5.92032	3.21321e-09	4.96755e-08
Pjv1_00027147	12650.1	-1.02131	0.206795	-4.93876	7.86223e-07	1.08139e-05		Pjv1_00024928	74.6335	2.36307	0.485065	4.87165	1.10669e-06	1.45733e-05		Pjv1_00016898	145.948	-1.5117	0.255402	-5.91889	3.2412e-09	5.00494e-08
Pjv1_00028385	1203.13	0.898775	0.182043	4.93715	7.92711e-07	1.08939e-05		Pjv1_00016219	904.354	-0.942364	0.193465	-4.87098	1.11046e-06	1.46134e-05		Pjv1_00014447	1811.39	1.02206	0.172679	5.91888	3.24138e-09	5.00494e-08
Pjv1_00003225	136.096	1.31351	0.26605	4.93708	7.93006e-07	1.08939e-05		Pjv1_00026683	835.517	-1.94812	0.399953	-4.87087	1.1111e-06	1.46134e-05		Pjv1_00015611	731.499	1.04099	0.175908	5.91782	3.26243e-09	5.03434e-08
Pjv1_00004195	139.995	1.37688	0.278922	4.93643	7.95671e-07	1.09238e-05		Pjv1_00024620	1454.27	0.75491	0.155007	4.87017	1.11501e-06	1.46558e-05		Pjv1_00023880	1095.52	-1.19193	0.201427	-5.91739	3.27083e-09	5.04422e-08
Pjv1_00007756	2111.47	-1.51495	0.306944	-4.9356	7.99042e-07	1.09633e-05		Pjv1_00014970	875.458	1.00859	0.20717	4.86841	1.12501e-06	1.47781e-05		Pjv1_00021740	2311	-1.01973	0.172333	-5.91718	3.27499e-09	5.04753e-08
Pjv1_00009845	459.377	2.16765	0.439242	4.93499	8.01533e-07	1.09908e-05		Pjv1_00028764	431.807	-1.40357	0.288444	-4.86602	1.13866e-06	1.49392e-05		Pjv1_00024838	12874.5	1.24133	0.2098	5.91672	3.2842e-09	5.05864e-08
Pjv1_00023311	4793.41	1.10774	0.224483	4.93463	8.03046e-07	1.10048e-05		Pjv1_00019017	155.321	2.27875	0.468295	4.86605	1.1385e-06	1.49392e-05		Pjv1_00015257	2546.51	1.51893	0.256792	5.91501	3.31854e-09	5.1084e-08
Pjv1_00027849	22.6567	-2.99909	0.607836	-4.93404	8.05444e-07	1.10309e-05		Pjv1_00010300	3050.65	-1.52365	0.313142	-4.86569	1.1406e-06	1.49554e-05		Pjv1_00024001	2550.64	1.96129	0.331594	5.91472	3.3245e-09	5.11445e-08
Pjv1_00027761	5006.87	1.09317	0.221564	4.93387	8.0618e-07	1.10342e-05		Pjv1_00005300	4563.88	-0.94536	0.194306	-4.86531	1.14277e-06	1.49747e-05		Pjv1_00001641	845.536	1.1332	0.191632	5.9134	3.3512e-09	5.14922e-08
Pjv1_00008306	172.073	-2.06708	0.41903	-4.933	8.09763e-07	1.10765e-05		Pjv1_00005539	186.584	-1.68229	0.34582	-4.86464	1.14668e-06	1.50168e-05		Pjv1_00021758	13288.9	-1.43623	0.242875	-5.91347	3.34983e-09	5.14922e-08
Pjv1_00013936	60.7248	-2.35369	0.477155	-4.93275	8.10778e-07	1.10836e-05		Pjv1_00010038	1745.41	-0.923372	0.189833	-4.86414	1.14957e-06	1.50454e-05		Pjv1_00017878	2198.63	1.30649	0.221014	5.91133	3.39359e-09	5.21117e-08
Pjv1_00025782	36.1965	6.63528	1.34523	4.93247	8.1198e-07	1.10933e-05		Pjv1_00023828	81.4095	1.62433	0.333962	4.86381	1.15148e-06	1.50613e-05		Pjv1_00000086	759.509	1.25366	0.212121	5.91012	3.4186e-09	5.24637e-08
Pjv1_00028521	5524.04	1.16736	0.236679	4.93227	8.128e-07	1.10977e-05		Pjv1_00016230	226.671	1.14639	0.235748	4.86277	1.15756e-06	1.51316e-05		Pjv1_00001042	125.15	2.44124	0.4131	5.90956	3.43018e-09	5.26093e-08
Pjv1_00005004	657.371	0.742887	0.150667	4.93066	8.19509e-07	1.11825e-05		Pjv1_00015716	751.781	1.03461	0.212801	4.86187	1.1628e-06	1.51908e-05		Pjv1_00022018	2039.08	0.906614	0.153438	5.90867	3.44873e-09	5.28617e-08
Pjv1_00008008	2559.5	-1.57848	0.32034	-4.92751	8.32831e-07	1.13573e-05		Pjv1_00009513	743.814	-1.61524	0.332252	-4.86148	1.16511e-06	1.52117e-05		Pjv1_00022134	199.637	-2.79957	0.473886	-5.9077	3.46925e-09	5.31437e-08
Pjv1_00009578	130.172	1.65725	0.336341	4.9273	8.33731e-07	1.13627e-05		Pjv1_00004815	839.354	-1.19839	0.24653	-4.86104	1.16769e-06	1.52361e-05		Pjv1_00010407	270.173	-2.33043	0.394535	-5.90679	3.48837e-09	5.34041e-08
Pjv1_00019699	681.367	0.79379	0.161171	4.92515	8.42941e-07	1.14812e-05		Pjv1_00002641	83.555	2.02756	0.417213	4.85978	1.17518e-06	1.53245e-05		Pjv1_00005961	1696.7	1.68842	0.28585	5.90665	3.49128e-09	5.34161e-08
Pjv1_00016796	498.832	-1.78022	0.361626	-4.92282	8.53078e-07	1.16052e-05		Pjv1_00008646	34892.5	1.01931	0.209751	4.8596	1.17622e-06	1.53287e-05		Pjv1_00026063	348.301	3.26412	0.552731	5.90544	3.51701e-09	5.37772e-08
Pjv1_00014294	201.387	1.18665	0.241046	4.9229	8.52693e-07	1.16052e-05		Pjv1_00014090	15223.8	-1.43959	0.296298	-4.85861	1.18213e-06	1.53964e-05		Pjv1_00000198	3146.27	1.25435	0.212418	5.90511	3.5241e-09	5.38528e-08
Pjv1_00006671	313.269	1.44946	0.294486	4.92201	8.56583e-07	1.16458e-05		Pjv1_00025948	732.247	-0.972161	0.200114	-4.85803	1.18562e-06	1.54325e-05		Pjv1_00004295	3625.3	1.21429	0.205663	5.90427	3.54204e-09	5.40623e-08
Pjv1_00020280	11599.6	-1.3697	0.278297	-4.92173	8.57844e-07	1.16558e-05		Pjv1_00012861	558.487	-0.951725	0.195944	-4.85712	1.19104e-06	1.54936e-05		Pjv1_00018855	1115.26	2.07602	0.351613	5.90427	3.54211e-09	5.40623e-08
Pjv1_00010883	41.7565	3.69783	0.751355	4.92155	8.58619e-07	1.16593e-05		Pjv1_00027168	18.4583	4.90792	1.01079	4.85553	1.20066e-06	1.56093e-05		Pjv1_00011225	4235.2	-1.75358	0.297182	-5.90069	3.61977e-09	5.52141e-08
Pjv1_00015620	633.836	1.01876	0.207026	4.92095	8.61252e-07	1.1688e-05		Pjv1_00012101	1088.22	-0.978549	0.201635	-4.85308	1.2156e-06	1.57939e-05		Pjv1_00012974	2132.45	-1.01365	0.171793	-5.90038	3.62669e-09	5.52861e-08
Pjv1_00015364	47.1794	4.01687	0.816493	4.91967	8.66923e-07	1.17578e-05		Pjv1_00000741	41.2692	-2.9378	0.605364	-4.85295	1.21638e-06	1.57945e-05		Pjv1_00023623	1830.88	2.57023	0.435675	5.89941	3.64799e-09	5.55772e-08
Pjv1_00001481	813.541	1.15711	0.235221	4.91924	8.68826e-07	1.17765e-05		Pjv1_00026581	32.0471	2.4318	0.501149	4.85245	1.21944e-06	1.58247e-05		Pjv1_00011644	3716.21	-1.0918	0.18514	-5.89718	3.69774e-09	5.63011e-08
Pjv1_00009769	51.5883	-2.05127	0.41702	-4.91889	8.70347e-07	1.179e-05		Pjv1_00011068	33.5272	-2.24029	0.461776	-4.85146	1.22554e-06	1.58846e-05		Pjv1_00015157	451.241	1.17623	0.199461	5.89706	3.70038e-09	5.63071e-08
Pjv1_00029185	303.561	1.86164	0.378505	4.9184	8.7254e-07	1.18125e-05		Pjv1_00029413	200.231	1.03827	0.214006	4.85157	1.2249e-06	1.58846e-05		Pjv1_00029763	1393.44	-1.55035	0.262953	-5.89594	3.72558e-09	5.66563e-08
Pjv1_00029277	6048.57	-1.07896	0.219397	-4.91786	8.7494e-07	1.18379e-05		Pjv1_00008860	315.727	1.46639	0.302416	4.84892	1.24133e-06	1.60795e-05		Pjv1_00022381	1181.12	-1.09747	0.186197	-5.89413	3.76666e-09	5.72464e-08
Pjv1_00007421	1449.22	0.760344	0.154646	4.91667	8.80284e-07	1.1903e-05		Pjv1_00025972	1798.15	1.13866	0.234862	4.84822	1.24577e-06	1.61273e-05		Pjv1_00008425	1738.28	1.24545	0.21135	5.89283	3.7963e-09	5.7662e-08
Pjv1_00007373	9171.38	-0.938338	0.190893	-4.91552	8.85464e-07	1.19658e-05		Pjv1_00020924	117.973	2.29182	0.472804	4.84731	1.2515e-06	1.61917e-05		Pjv1_00002479	324.166	-1.48216	0.251545	-5.89224	3.80997e-09	5.78348e-08
Pjv1_00002235	2432.54	0.636337	0.129461	4.91528	8.86559e-07	1.19734e-05		Pjv1_00026408	4557.74	1.73256	0.357547	4.84569	1.26174e-06	1.63143e-05		Pjv1_00018565	1093.63	1.4957	0.25385	5.89206	3.814e-09	5.7861e-08
Pjv1_00003642	135.999	1.42217	0.289413	4.91398	8.9247e-07	1.20419e-05		Pjv1_00009407	1308.28	-0.804242	0.166044	-4.84356	1.27534e-06	1.64803e-05		Pjv1_00011481	45.5841	6.0673	1.02982	5.89162	3.82421e-09	5.79809e-08
Pjv1_00022194	1375.79	0.734488	0.149471	4.91393	8.92707e-07	1.20419e-05		Pjv1_00008196	522.662	0.925061	0.191057	4.84181	1.2866e-06	1.66157e-05		Pjv1_00019041	1159.8	-1.11017	0.188442	-5.8913	3.83162e-09	5.80582e-08
Pjv1_00015277	286.898	3.69037	0.751046	4.91365	8.93976e-07	1.20517e-05		Pjv1_00029528	130.695	-2.08911	0.431506	-4.84144	1.28903e-06	1.66371e-05		Pjv1_00003259	538.855	-2.65916	0.451469	-5.89002	3.86148e-09	5.84754e-08
Pjv1_00017247	251.843	1.75298	0.356798	4.91309	8.96522e-07	1.20788e-05		Pjv1_00016849	247.551	-1.12767	0.232927	-4.8413	1.28996e-06	1.6639e-05		Pjv1_00011285	1035.92	1.6263	0.27618	5.88854	3.89624e-09	5.89664e-08
Pjv1_00010104	2017.16	1.14569	0.2332	4.9129	8.97369e-07	1.20829e-05		Pjv1_00011082	246.442	1.45001	0.299524	4.84104	1.29159e-06	1.66501e-05		Pjv1_00021388	745.728	-1.35467	0.230058	-5.8884	3.89942e-09	5.8979e-08
Pjv1_00020467	767.849	0.710373	0.144628	4.91171	9.0284e-07	1.21493e-05		Pjv1_00000660	653.841	-1.50595	0.311111	-4.84058	1.29464e-06	1.66794e-05		Pjv1_00026004	1314.46	-1.17657	0.199815	-5.88829	3.90217e-09	5.89851e-08
Pjv1_00028171	1128.36	-1.202	0.244777	-4.91059	9.08018e-07	1.22116e-05		Pjv1_00004152	63.6125	-1.62874	0.336701	-4.83736	1.31573e-06	1.6941e-05		Pjv1_00028052	1297.01	-1.00354	0.170462	-5.88719	3.92816e-09	5.92711e-08
Pjv1_00006875	10760.1	-0.858374	0.174807	-4.9104	9.0891e-07	1.22163e-05		Pjv1_00004530	86.936	7.61248	1.57392	4.83664	1.32052e-06	1.69923e-05		Pjv1_00013062	10825.9	-2.49606	0.423978	-5.88725	3.92686e-09	5.92711e-08
Pjv1_00020812	2169.3	-0.680731	0.138649	-4.90973	9.12011e-07	1.22506e-05		Pjv1_00023307	485.256	1.152	0.238197	4.83631	1.3227e-06	1.70103e-05		Pjv1_00008557	1187.27	-1.05794	0.1797	-5.88727	3.92637e-09	5.92711e-08
Pjv1_00009044	2306.59	2.82072	0.574537	4.90955	9.12834e-07	1.22543e-05		Pjv1_00016092	925.111	-0.84579	0.174888	-4.83618	1.32358e-06	1.70114e-05		Pjv1_00008821	40560.2	-1.98305	0.336918	-5.88586	3.96001e-09	5.97159e-08
Pjv1_00007644	226.905	0.943728	0.192261	4.90857	9.1742e-07	1.23085e-05		Pjv1_00003528	1615.28	-0.985494	0.203782	-4.83602	1.32465e-06	1.70149e-05		Pjv1_00025373	523.701	1.72013	0.292328	5.88426	3.9983e-09	6.02572e-08
Pjv1_00002298	413.929	1.56029	0.317895	4.9082	9.19145e-07	1.23242e-05		Pjv1_00009041	1450.49	1.2397	0.25637	4.83557	1.32765e-06	1.70432e-05		Pjv1_00028864	1911.21	1.10918	0.188509	5.88397	4.00545e-09	6.03289e-08
Pjv1_00027865	874.281	-0.979333	0.199564	-4.90736	9.23125e-07	1.23702e-05		Pjv1_00020171	390.113	-0.831039	0.171943	-4.83321	1.34349e-06	1.72362e-05		Pjv1_00005455	250.928	-1.88063	0.319669	-5.88305	4.02773e-09	6.06281e-08
Pjv1_00019265	253.547	1.0838	0.220872	4.9069	9.25284e-07	1.23917e-05		Pjv1_00019472	2743.03	0.910237	0.188335	4.83309	1.34431e-06	1.72365e-05		Pjv1_00028313	7955.18	1.63292	0.277616	5.88194	4.05477e-09	6.09986e-08
Pjv1_00001368	1086.58	1.07841	0.219832	4.90561	9.31374e-07	1.24658e-05		Pjv1_00007518	2874.59	-0.879224	0.18194	-4.83249	1.34838e-06	1.7268e-05		Pjv1_00000048	928.945	-1.72808	0.293905	-5.8797	4.11012e-09	6.17944e-08
Pjv1_00017434	4671.11	1.74095	0.354933	4.905	9.34264e-07	1.2497e-05		Pjv1_00026221	16610.2	-1.73236	0.358477	-4.83255	1.34794e-06	1.7268e-05		Pjv1_00000106	4992.45	1.20054	0.204205	5.87912	4.12441e-09	6.19721e-08
Pjv1_00016824	1546.7	0.979249	0.199709	4.90339	9.41954e-07	1.25924e-05		Pjv1_00023907	11.6291	6.94991	1.43865	4.83084	1.35957e-06	1.74009e-05		Pjv1_00020354	1877.87	-2.21715	0.377151	-5.87867	4.13578e-09	6.21059e-08
Pjv1_00014851	3725.03	-1.23412	0.251696	-4.90324	9.42693e-07	1.25947e-05		Pjv1_00011237	585.451	0.919843	0.190424	4.83051	1.36181e-06	1.74168e-05		Pjv1_00001228	2254.08	-2.15966	0.367477	-5.87698	4.17815e-09	6.26852e-08
Pjv1_00008502	299.322	-1.10198	0.224809	-4.90185	9.49397e-07	1.26767e-05		Pjv1_00024800	839.651	-1.10509	0.228776	-4.83042	1.36244e-06	1.74168e-05		Pjv1_00000641	197.214	-2.1463	0.365207	-5.87693	4.17934e-09	6.26852e-08
Pjv1_00010353	274.136	1.23726	0.252448	4.90108	9.53133e-07	1.2719e-05		Pjv1_00013121	1521.3	-0.834862	0.172844	-4.83013	1.36443e-06	1.74221e-05		Pjv1_00023659	516.333	-2.40239	0.408895	-5.87534	4.21988e-09	6.32554e-08
Pjv1_00017505	1883.75	1.1214	0.229009	4.89676	9.7432e-07	1.2994e-05		Pjv1_00023905	5779.75	-1.6037	0.33202	-4.83012	1.36448e-06	1.74221e-05		Pjv1_00021189	2959.84	1.07258	0.182616	5.87341	4.26921e-09	6.39568e-08
Pjv1_00020635	17939	-2.02673	0.413917	-4.89647	9.75714e-07	1.30049e-05		Pjv1_00010854	437.959	-1.11337	0.230517	-4.82988	1.36613e-06	1.74305e-05		Pjv1_00017039	198.908	-1.61083	0.274298	-5.87255	4.29136e-09	6.42503e-08
Pjv1_00011995	2146.78	0.954848	0.195015	4.89628	9.76699e-07	1.30103e-05		Pjv1_00019544	2192.82	0.905753	0.187535	4.82979	1.36677e-06	1.74305e-05		Pjv1_00000498	2249.43	1.41521	0.241092	5.86997	4.35875e-09	6.52205e-08
Pjv1_00003715	4812.21	0.908811	0.185619	4.8961	9.77568e-07	1.30141e-05		Pjv1_00005097	2854.59	-0.815578	0.168871	-4.82959	1.36811e-06	1.74373e-05		Pjv1_00008072	1117.19	2.4445	0.416462	5.86969	4.36618e-09	6.52928e-08
Pjv1_00021594	131.613	3.02464	0.617826	4.89562	9.7995e-07	1.3038e-05		Pjv1_00019735	863.802	1.54885	0.320718	4.82931	1.37005e-06	1.74516e-05		Pjv1_00019724	4156.64	-1.16678	0.198805	-5.86895	4.38571e-09	6.5546e-08
Pjv1_00002272	1127.88	1.62726	0.332408	4.89538	9.81171e-07	1.30465e-05		Pjv1_00005245	8076.7	-1.36599	0.282862	-4.82919	1.37091e-06	1.74522e-05		Pjv1_00016974	826.284	-1.69424	0.288727	-5.86796	4.41195e-09	6.58989e-08
Pjv1_00026490	421.933	-1.45854	0.297949	-4.89525	9.81804e-07	1.30472e-05		Pjv1_00000496	2236.23	1.16393	0.241073	4.82811	1.37834e-06	1.7526e-05		Pjv1_00026328	891.177	1.52926	0.260631	5.86754	4.42317e-09	6.60272e-08
Pjv1_00004936	20710.7	-0.859699	0.175658	-4.89416	9.87267e-07	1.3112e-05		Pjv1_00018963	569.474	1.04737	0.216929	4.82818	1.37788e-06	1.7526e-05		Pjv1_00023913	681.215	2.26639	0.386311	5.86675	4.44431e-09	6.63035e-08
Pjv1_00015110	123.071	1.38495	0.283022	4.89342	9.90977e-07	1.3152e-05		Pjv1_00011863	6195.67	0.8629	0.178785	4.82648	1.38969e-06	1.76494e-05		Pjv1_00000417	46.9584	3.70262	0.63115	5.86646	4.45193e-09	6.63778e-08
Pjv1_00017444	299.847	-2.49575	0.510031	-4.89333	9.91447e-07	1.3152e-05		Pjv1_00000541	77.7521	-2.33388	0.483555	-4.82649	1.38958e-06	1.76494e-05		Pjv1_00000586	9433.17	-1.70445	0.290616	-5.86495	4.49276e-09	6.6947e-08
Pjv1_00002377	481.551	0.892907	0.182502	4.8926	9.95146e-07	1.31932e-05		Pjv1_00002625	240.987	-1.21537	0.251892	-4.82499	1.40014e-06	1.77715e-05		Pjv1_00008644	18453.1	1.38395	0.236021	5.86368	4.52724e-09	6.74207e-08
Pjv1_00029647	845.482	0.991148	0.202589	4.89241	9.96099e-07	1.3198e-05		Pjv1_00024361	1135.36	-1.17595	0.243737	-4.82469	1.40219e-06	1.77871e-05		Pjv1_00020101	4168.73	-1.79959	0.30701	-5.86165	4.58294e-09	6.82098e-08
Pjv1_00014720	5599.19	-2.3459	0.479612	-4.89124	1.00205e-06	1.3269e-05		Pjv1_00026477	574.916	1.38617	0.287316	4.82454	1.40327e-06	1.77902e-05		Pjv1_00024594	1467.2	1.09599	0.186987	5.86134	4.59151e-09	6.8297e-08
Pjv1_00010485	174.056	-1.49062	0.304919	-4.88859	1.01559e-06	1.34403e-05		Pjv1_00021190	467.822	-1.45209	0.301014	-4.82398	1.40719e-06	1.78294e-05		Pjv1_00026092	1899.08	-0.83372	0.142287	-5.85943	4.64456e-09	6.90453e-08
Pjv1_00024774	6056.35	-1.19935	0.245389	-4.88757	1.02087e-06	1.35022e-05		Pjv1_00006923	403.034	-0.938315	0.194519	-4.82377	1.4087e-06	1.7838e-05		Pjv1_00014069	4073.47	1.90074	0.324464	5.85811	4.68171e-09	6.95564e-08
Pjv1_00007792	272.424	1.09675	0.224402	4.8874	1.02174e-06	1.35058e-05		Pjv1_00019831	634.916	0.982373	0.203666	4.82344	1.41101e-06	1.78567e-05		Pjv1_00002819	65.2629	5.99447	1.02345	5.85711	4.70987e-09	6.98922e-08
Pjv1_00026435	214.964	2.43873	0.499013	4.8871	1.02332e-06	1.35187e-05		Pjv1_00007302	4759.8	1.03287	0.214241	4.82105	1.42805e-06	1.80616e-05		Pjv1_00022505	2507.17	0.983918	0.167986	5.85714	4.70896e-09	6.98922e-08
Pjv1_00012859	810.732	-1.35064	0.276379	-4.88691	1.02429e-06	1.35236e-05		Pjv1_00007101	4326.92	0.773655	0.160504	4.82018	1.43431e-06	1.81302e-05		Pjv1_00010046	7706.47	1.10843	0.189268	5.8564	4.72999e-09	7.01494e-08
Pjv1_00019305	16522.5	1.58554	0.324583	4.88485	1.03507e-06	1.36577e-05		Pjv1_00022569	1618.51	-1.0151	0.210607	-4.81986	1.43656e-06	1.81479e-05		Pjv1_00014720	5887.56	-2.65947	0.454128	-5.85621	4.7356e-09	7.01912e-08
Pjv1_00003656	16007.4	-0.950254	0.194575	-4.88375	1.04087e-06	1.37262e-05		Pjv1_00014034	840.499	-1.16442	0.241604	-4.81953	1.43896e-06	1.81675e-05		Pjv1_00017436	155.227	2.83823	0.48469	5.85578	4.74781e-09	7.03308e-08
Pjv1_00001822	762.258	-1.09146	0.223505	-4.88337	1.04286e-06	1.37443e-05		Pjv1_00002057	3600.18	0.763764	0.158547	4.81727	1.45537e-06	1.83638e-05		Pjv1_00014202	743.45	-2.01018	0.343318	-5.85516	4.7655e-09	7.05512e-08
Pjv1_00011534	675.714	1.35044	0.27655	4.88315	1.04404e-06	1.37519e-05		Pjv1_00015873	3062.42	-1.44866	0.300743	-4.81692	1.45791e-06	1.83851e-05		Pjv1_00024892	269.202	-2.21909	0.379023	-5.85477	4.77678e-09	7.06766e-08
Pjv1_00021574	41.4692	-2.89319	0.592575	-4.88239	1.04806e-06	1.37967e-05		Pjv1_00024052	6076.25	0.728081	0.151162	4.81656	1.46054e-06	1.84075e-05		Pjv1_00019576	545.051	1.17841	0.201288	5.85433	4.78944e-09	7.08224e-08
Pjv1_00009479	99.4284	-2.03059	0.415964	-4.88164	1.05208e-06	1.38415e-05		Pjv1_00022134	189.927	-2.117	0.439592	-4.81582	1.46594e-06	1.84646e-05		Pjv1_00001262	1087.86	0.866657	0.148098	5.8519	4.85992e-09	7.18223e-08
Pjv1_00002879	322.995	1.60727	0.329273	4.88128	1.05399e-06	1.38584e-05		Pjv1_00009367	819.203	0.990379	0.205675	4.81527	1.46999e-06	1.85048e-05		Pjv1_00025344	231.551	-1.6256	0.277803	-5.85161	4.86847e-09	7.19065e-08
Pjv1_00006653	29.6488	-2.79984	0.573844	-4.8791	1.06573e-06	1.39901e-05		Pjv1_00001213	174.933	-1.75528	0.364565	-4.81472	1.47405e-06	1.8545e-05		Pjv1_00015312	106.003	-2.2549	0.385358	-5.85143	4.87358e-09	7.19397e-08
Pjv1_00005351	936.244	-1.14525	0.234727	-4.87907	1.06587e-06	1.39901e-05		Pjv1_00021348	3699.14	-1.20409	0.250113	-4.81418	1.47809e-06	1.85847e-05		Pjv1_00008107	879.174	1.33351	0.22793	5.85052	4.90048e-09	7.22943e-08
Pjv1_00010391	307.454	3.67714	0.753651	4.8791	1.06573e-06	1.39901e-05		Pjv1_00000754	1602.06	-1.93659	0.402279	-4.81406	1.47894e-06	1.85847e-05		Pjv1_00016971	296.533	2.20827	0.377468	5.8502	4.90981e-09	7.23894e-08
Pjv1_00014780	1071.73	0.689241	0.141291	4.87816	1.07081e-06	1.40467e-05		Pjv1_00012630	938.641	0.950268	0.197399	4.81394	1.47981e-06	1.85847e-05		Pjv1_00012277	4080.47	1.06703	0.182415	5.84947	4.93148e-09	7.26664e-08
Pjv1_00006818	551.986	1.85716	0.380724	4.87798	1.07177e-06	1.4051e-05		Pjv1_00026746	1412.96	0.964242	0.200377	4.81213	1.49328e-06	1.8743e-05		Pjv1_00028015	33.212	3.51311	0.600771	5.84766	4.98526e-09	7.34158e-08
Pjv1_00024287	294.59	0.908574	0.186272	4.87767	1.07344e-06	1.40646e-05		Pjv1_00013109	218.813	-1.99896	0.415656	-4.80917	1.51558e-06	1.90117e-05		Pjv1_00014334	38.9931	4.47614	0.765658	5.84613	5.03128e-09	7.40502e-08
Pjv1_00003846	692.431	0.994401	0.203885	4.87726	1.07569e-06	1.40777e-05		Pjv1_00004672	460.274	-1.43859	0.299195	-4.80822	1.52281e-06	1.90913e-05		Pjv1_00025473	815.22	-1.04041	0.177972	-5.84593	5.03753e-09	7.40988e-08
Pjv1_00021094	2704.74	2.50809	0.51423	4.87737	1.07508e-06	1.40777e-05		Pjv1_00015110	110.06	1.42239	0.29585	4.80782	1.52587e-06	1.91185e-05		Pjv1_00020336	2336.3	2.63872	0.451418	5.84541	5.05333e-09	7.42878e-08
Pjv1_00025201	4366.15	-0.520583	0.106756	-4.87637	1.08053e-06	1.41328e-05		Pjv1_00020453	391.136	1.94775	0.405238	4.80644	1.53639e-06	1.9239e-05		Pjv1_00013564	7127.07	-0.794404	0.135908	-5.84514	5.06152e-09	7.43647e-08
Pjv1_00010072	2146.12	-2.14262	0.439423	-4.876	1.0826e-06	1.41516e-05		Pjv1_00004695	6914.98	1.76401	0.367084	4.80546	1.54398e-06	1.93227e-05		Pjv1_00000798	487.211	1.14868	0.196543	5.84444	5.08265e-09	7.46315e-08
Pjv1_00012206	6343.96	-1.51453	0.310628	-4.8757	1.08421e-06	1.41643e-05		Pjv1_00016533	2454.58	0.887183	0.184704	4.80327	1.56097e-06	1.95239e-05		Pjv1_00026831	156.837	-1.75064	0.299745	-5.84044	5.20639e-09	7.63496e-08
Pjv1_00016256	1345.85	1.33215	0.273255	4.87513	1.08737e-06	1.41973e-05		Pjv1_00027125	2611.88	-1.81288	0.377451	-4.80295	1.56342e-06	1.95432e-05		Pjv1_00006793	2539.79	-2.14245	0.366836	-5.84036	5.20876e-09	7.63496e-08
Pjv1_00011543	3298.89	1.93564	0.39711	4.87431	1.0919e-06	1.42482e-05		Pjv1_00006689	1562.06	1.25208	0.260722	4.80235	1.56811e-06	1.95904e-05		Pjv1_00008766	517.508	2.20072	0.3768	5.84055	5.20275e-09	7.63496e-08
Pjv1_00019519	52.4138	-3.0502	0.625864	-4.87359	1.09589e-06	1.42919e-05		Pjv1_00023530	182.662	1.49992	0.312459	4.80038	1.58369e-06	1.97735e-05		Pjv1_00007267	24.1147	8.00607	1.37088	5.8401	5.21686e-09	7.64238e-08
Pjv1_00000498	1552.51	1.15653	0.237323	4.87323	1.09787e-06	1.43093e-05		Pjv1_00020911	1283.52	1.00466	0.209295	4.80024	1.58477e-06	1.97754e-05		Pjv1_00000698	890.386	-1.38834	0.237734	-5.83991	5.22297e-09	7.64687e-08
Pjv1_00001567	792.34	0.851001	0.174647	4.87269	1.1009e-06	1.43405e-05		Pjv1_00017333	3287.88	-0.853125	0.177744	-4.79975	1.58863e-06	1.98122e-05		Pjv1_00029050	548.028	1.47524	0.25273	5.83723	5.30768e-09	7.76638e-08
Pjv1_00025509	754.913	1.66777	0.342339	4.87169	1.10648e-06	1.44048e-05		Pjv1_00004075	3372.7	-1.71543	0.357414	-4.79957	1.59006e-06	1.98184e-05		Pjv1_00029005	2000.6	1.3411	0.229777	5.83655	5.3294e-09	7.79362e-08
Pjv1_00014601	1783.33	-1.13935	0.23413	-4.86631	1.13703e-06	1.47871e-05		Pjv1_00017247	207.967	1.13771	0.237089	4.79866	1.59731e-06	1.98929e-05		Pjv1_00004174	448.187	-1.95358	0.334876	-5.83373	5.42016e-09	7.92174e-08
Pjv1_00026355	44.2031	2.96616	0.609534	4.86628	1.13717e-06	1.47871e-05		Pjv1_00021466	3683.08	0.666249	0.138846	4.79847	1.59882e-06	1.98929e-05		Pjv1_00001346	130.446	1.70411	0.292171	5.83255	5.45851e-09	7.96854e-08
Pjv1_00010470	402.397	-1.35024	0.277595	-4.86408	1.14988e-06	1.49401e-05		Pjv1_00027073	757.376	1.37914	0.287406	4.79857	1.59802e-06	1.98929e-05		Pjv1_00022786	163.976	3.7989	0.65132	5.83261	5.45681e-09	7.96854e-08
Pjv1_00018274	2102.47	1.25769	0.258571	4.86402	1.15026e-06	1.49401e-05		Pjv1_00023622	3423.63	0.660503	0.137683	4.79727	1.60841e-06	2.00006e-05		Pjv1_00005968	52.3022	-3.41695	0.585861	-5.83236	5.46484e-09	7.97315e-08
Pjv1_00022106	47.5887	-1.97427	0.405959	-4.86321	1.15495e-06	1.49922e-05		Pjv1_00007330	1246.62	-0.722615	0.150652	-4.79659	1.61388e-06	2.00571e-05		Pjv1_00006177	78.4673	-3.09655	0.530949	-5.8321	5.47354e-09	7.98122e-08
Pjv1_00004209	310.57	1.52778	0.314167	4.86296	1.1564e-06	1.50024e-05		Pjv1_00009341	727.081	0.853419	0.177945	4.79598	1.61884e-06	2.0107e-05		Pjv1_00029320	1123.48	-1.23893	0.212505	-5.8301	5.53943e-09	8.07261e-08
Pjv1_00002426	404.804	0.878138	0.180598	4.8624	1.1597e-06	1.50364e-05		Pjv1_00017353	2235.6	-1.04249	0.2175	-4.79309	1.64236e-06	2.03873e-05		Pjv1_00020462	412.12	-3.40989	0.584917	-5.8297	5.5527e-09	8.08726e-08
Pjv1_00024099	52.2828	3.335	0.686089	4.86088	1.16862e-06	1.51434e-05		Pjv1_00016948	6245.84	-0.985793	0.20568	-4.79285	1.64426e-06	2.03986e-05		Pjv1_00000028	1133.7	1.50475	0.258136	5.82927	5.567e-09	8.1034e-08
Pjv1_00005032	16244	-1.59228	0.327586	-4.86063	1.17012e-06	1.5154e-05		Pjv1_00024470	1257.97	2.31444	0.482906	4.79274	1.64517e-06	2.03986e-05		Pjv1_00000697	665.94	-2.21196	0.379548	-5.82788	5.6136e-09	8.1665e-08
Pjv1_00008097	134.797	1.23298	0.253683	4.86031	1.17199e-06	1.51631e-05		Pjv1_00028356	2329.38	-0.824474	0.172053	-4.79196	1.65156e-06	2.0466e-05		Pjv1_00012012	4072.73	-0.894681	0.15354	-5.82702	5.64273e-09	8.20414e-08
Pjv1_00012431	967.597	1.75505	0.3611	4.86028	1.17217e-06	1.51631e-05		Pjv1_00008318	1164.06	-1.01936	0.212769	-4.79091	1.66026e-06	2.05619e-05		Pjv1_00015929	5119.72	1.13372	0.19459	5.8262	5.67023e-09	8.23936e-08
Pjv1_00005547	2790.64	0.852136	0.175344	4.85981	1.175e-06	1.51908e-05		Pjv1_00009568	2147.55	-0.638041	0.133185	-4.79063	1.6626e-06	2.0579e-05		Pjv1_00017237	9549.51	-1.38952	0.238543	-5.82503	5.71038e-09	8.29291e-08
Pjv1_00015151	1435.78	-0.754474	0.155258	-4.85948	1.17692e-06	1.52069e-05		Pjv1_00012391	594.542	-1.7114	0.357262	-4.79031	1.6652e-06	2.05993e-05		Pjv1_00013220	1381.99	1.13186	0.194313	5.8249	5.71455e-09	8.29418e-08
Pjv1_00013989	5068.51	-0.851283	0.175184	-4.85937	1.17761e-06	1.5207e-05		Pjv1_00022611	33.4249	-2.3975	0.500716	-4.78814	1.68332e-06	2.08114e-05		Pjv1_00013256	4047.7	1.30169	0.223485	5.82452	5.72756e-09	8.30826e-08
Pjv1_00023484	565.084	-1.32869	0.273526	-4.85766	1.18779e-06	1.53297e-05		Pjv1_00003853	432.723	2.09207	0.436945	4.78795	1.68491e-06	2.08191e-05		Pjv1_00025867	59.3984	-3.00867	0.516646	-5.82346	5.76401e-09	8.35632e-08
Pjv1_00013047	342.756	1.22179	0.251615	4.85581	1.19898e-06	1.54651e-05		Pjv1_00000640	1880.01	-1.57436	0.328837	-4.78766	1.68737e-06	2.08374e-05		Pjv1_00008510	3838.48	1.18408	0.203334	5.8233	5.76957e-09	8.35957e-08
Pjv1_00014858	1489.99	-0.799711	0.164712	-4.8552	1.20264e-06	1.55035e-05		Pjv1_00026872	2932.54	-1.14263	0.2388	-4.78486	1.71103e-06	2.11175e-05		Pjv1_00026310	7551.43	1.22719	0.210773	5.82232	5.80366e-09	8.40411e-08
Pjv1_00001212	1448.74	0.749755	0.154429	4.855	1.20387e-06	1.55104e-05		Pjv1_00011838	726.255	1.28113	0.267779	4.78426	1.71617e-06	2.11688e-05		Pjv1_00021595	800.278	1.18721	0.204013	5.81927	5.91037e-09	8.55371e-08
Pjv1_00009455	3910.99	1.13369	0.233523	4.85474	1.20546e-06	1.5522e-05		Pjv1_00018488	535.715	-1.01347	0.211885	-4.78311	1.72606e-06	2.12785e-05		Pjv1_00003638	181.691	-3.69269	0.63478	-5.81727	5.98157e-09	8.65178e-08
Pjv1_00014775	1663.27	1.37868	0.283998	4.85453	1.20672e-06	1.55292e-05		Pjv1_00007671	7744.8	0.712568	0.149001	4.78232	1.73288e-06	2.13401e-05		Pjv1_00011496	602.944	1.01142	0.173871	5.81705	5.98939e-09	8.65812e-08
Pjv1_00009628	679.467	1.09443	0.225481	4.85377	1.21134e-06	1.55797e-05		Pjv1_00017352	978.515	-0.924588	0.193336	-4.78228	1.73318e-06	2.13401e-05		Pjv1_00028471	1372.19	-1.90564	0.327753	-5.81425	6.09065e-09	8.79943e-08
Pjv1_00001372	1230.51	0.60763	0.125194	4.85352	1.21292e-06	1.55878e-05		Pjv1_00005642	454.888	0.96453	0.201693	4.78218	1.73405e-06	2.13401e-05		Pjv1_00021309	454.914	-2.90084	0.499015	-5.81313	6.13137e-09	8.85318e-08
Pjv1_00026476	49.9632	2.6724	0.55062	4.85344	1.21336e-06	1.55878e-05		Pjv1_00008352	1589.19	-1.6912	0.353739	-4.78092	1.74496e-06	2.1462e-05		Pjv1_00024025	432.082	-2.17186	0.373635	-5.81278	6.14454e-09	8.8671e-08
Pjv1_00017579	656.357	0.809387	0.166812	4.8521	1.22162e-06	1.56849e-05		Pjv1_00001938	586.807	-1.29234	0.270331	-4.78057	1.74795e-06	2.14865e-05		Pjv1_00013866	478.43	1.0859	0.186839	5.81195	6.17497e-09	8.90591e-08
Pjv1_00002948	2137.76	-1.98401	0.408969	-4.85125	1.22687e-06	1.57421e-05		Pjv1_00030234	28.7538	-2.53939	0.531276	-4.77979	1.75478e-06	2.15582e-05		Pjv1_00001582	770.608	1.05125	0.180978	5.80873	6.29501e-09	9.07384e-08
Pjv1_00018664	1147.44	0.676932	0.139541	4.85115	1.22748e-06	1.57421e-05		Pjv1_00009666	821.735	1.10845	0.231918	4.77949	1.75741e-06	2.15781e-05		Pjv1_00005806	183.611	-1.47863	0.254581	-5.80808	6.31951e-09	9.10393e-08
Pjv1_00012120	1654.75	1.08764	0.224232	4.85053	1.23135e-06	1.57827e-05		Pjv1_00024075	2771.32	1.15022	0.240689	4.77886	1.76291e-06	2.16332e-05		Pjv1_00016372	2437.37	1.1656	0.200691	5.8079	6.3261e-09	9.10821e-08
Pjv1_00020314	1123.81	-1.63248	0.336581	-4.8502	1.2334e-06	1.58e-05		Pjv1_00015677	586.932	1.14724	0.240105	4.77808	1.76976e-06	2.17048e-05		Pjv1_00012458	33.085	-4.66344	0.803326	-5.80516	6.43051e-09	9.25324e-08
Pjv1_00021146	6740.63	-1.18349	0.244053	-4.84933	1.23878e-06	1.58598e-05		Pjv1_00002548	931.392	1.60076	0.335109	4.77684	1.78073e-06	2.18269e-05		Pjv1_00006538	177.369	1.40071	0.241307	5.8047	6.44803e-09	9.27314e-08
Pjv1_00014553	130.587	1.34867	0.278138	4.84894	1.24123e-06	1.5882e-05		Pjv1_00007202	6329.76	-0.663159	0.138866	-4.77553	1.79234e-06	2.19567e-05		Pjv1_00006411	1102.46	1.62541	0.280305	5.79873	6.68182e-09	9.60388e-08
Pjv1_00004942	736.894	-0.936953	0.193236	-4.84875	1.24242e-06	1.58882e-05		Pjv1_00021519	351.706	-1.54956	0.324501	-4.77522	1.79512e-06	2.19782e-05		Pjv1_00007900	617.583	1.23416	0.212941	5.79578	6.80054e-09	9.76893e-08
Pjv1_00009858	618.666	1.00999	0.208361	4.84731	1.25149e-06	1.59951e-05		Pjv1_00001761	165.844	-2.11221	0.442602	-4.77226	1.8217e-06	2.22908e-05		Pjv1_00027922	864.064	-0.994707	0.171643	-5.79522	6.82329e-09	9.79601e-08
Pjv1_00007164	690.878	0.925509	0.190959	4.84663	1.25574e-06	1.60402e-05		Pjv1_00018369	61.7454	-2.46826	0.51736	-4.77087	1.83429e-06	2.24321e-05		Pjv1_00017996	518.667	1.5013	0.259082	5.79469	6.84456e-09	9.82095e-08
Pjv1_00027402	883.071	-1.66284	0.343112	-4.84635	1.25752e-06	1.60538e-05		Pjv1_00010104	1977.13	1.3614	0.285379	4.77051	1.83762e-06	2.24472e-05		Pjv1_00015193	1050.9	1.20981	0.208796	5.79422	6.8641e-09	9.83988e-08
Pjv1_00014593	61.3681	-4.46393	0.921245	-4.84554	1.26269e-06	1.61106e-05		Pjv1_00020209	16.3389	5.67053	1.18864	4.7706	1.83677e-06	2.24472e-05		Pjv1_00024215	3437.23	-1.09744	0.189403	-5.79418	6.86558e-09	9.83988e-08
Pjv1_00007996	752.078	-2.10924	0.435393	-4.84445	1.26962e-06	1.61898e-05		Pjv1_00021625	251.31	1.35469	0.283986	4.77026	1.83989e-06	2.24621e-05		Pjv1_00017214	558.536	-1.63091	0.281495	-5.79375	6.88303e-09	9.85927e-08
Pjv1_00002359	1089.6	2.05858	0.425001	4.8437	1.27443e-06	1.62419e-05		Pjv1_00026021	131.219	-2.24976	0.471749	-4.76897	1.8517e-06	2.25934e-05		Pjv1_00027224	3926.81	-1.41777	0.244756	-5.79258	6.93139e-09	9.9229e-08
Pjv1_00011863	6456.22	1.34791	0.278425	4.8412	1.29055e-06	1.6438e-05		Pjv1_00006597	3132.69	0.86046	0.180435	4.76882	1.85312e-06	2.25979e-05		Pjv1_00019752	234.313	1.36039	0.234891	5.79161	6.97145e-09	9.97457e-08
Pjv1_00014597	387.963	1.28562	0.26558	4.84079	1.29322e-06	1.64627e-05		Pjv1_00001105	1562.59	-1.80144	0.378	-4.76572	1.88184e-06	2.29352e-05		Pjv1_00016583	5203.83	-2.52353	0.435903	-5.78921	7.07182e-09	1.01086e-07
Pjv1_00010444	943.239	1.41867	0.293162	4.8392	1.30363e-06	1.65858e-05		Pjv1_00017800	673.116	-1.29934	0.27268	-4.76508	1.88777e-06	2.29943e-05		Pjv1_00025116	61.8296	-3.00002	0.518212	-5.78918	7.07317e-09	1.01086e-07
Pjv1_00019552	1604.95	-0.994796	0.205674	-4.83676	1.31974e-06	1.67716e-05		Pjv1_00005265	722.097	1.21543	0.255133	4.7639	1.89882e-06	2.31158e-05		Pjv1_00007944	2153.83	-1.05176	0.181692	-5.78872	7.09247e-09	1.01304e-07
Pjv1_00020909	2592.3	-1.11546	0.230619	-4.83681	1.31943e-06	1.67716e-05		Pjv1_00016317	542.404	-0.875859	0.183882	-4.76317	1.90578e-06	2.31874e-05		Pjv1_00012495	3517.84	1.28533	0.222048	5.78851	7.1013e-09	1.01373e-07
Pjv1_00008009	860.684	1.2005	0.248239	4.83604	1.32451e-06	1.68227e-05		Pjv1_00027883	214.41	-2.66188	0.558873	-4.76294	1.90791e-06	2.32001e-05		Pjv1_00021177	43.2407	-3.69337	0.638165	-5.78749	7.14475e-09	1.01935e-07
Pjv1_00001745	251.825	0.875991	0.181175	4.83505	1.3311e-06	1.68968e-05		Pjv1_00027004	4233.89	-0.886487	0.186145	-4.76235	1.91349e-06	2.32548e-05		Pjv1_00004043	49.0876	-2.60005	0.449358	-5.78614	7.20236e-09	1.02699e-07
Pjv1_00021485	1228.58	1.89719	0.39245	4.83422	1.33671e-06	1.69514e-05		Pjv1_00018902	7872.32	-1.54446	0.324342	-4.76184	1.9184e-06	2.33013e-05		Pjv1_00015216	226.643	3.52371	0.609181	5.78433	7.28018e-09	1.0375e-07
Pjv1_00026465	2282.24	0.758611	0.156926	4.83419	1.33691e-06	1.69514e-05		Pjv1_00028822	713.97	1.14389	0.240264	4.76097	1.92666e-06	2.33883e-05		Pjv1_00016576	305.679	-1.49442	0.258394	-5.78351	7.31586e-09	1.04199e-07
Pjv1_00007016	1197.5	0.941084	0.194713	4.83319	1.34365e-06	1.70271e-05		Pjv1_00009613	298.887	-1.54085	0.323664	-4.76063	1.92986e-06	2.34139e-05		Pjv1_00009090	1281.48	-1.19092	0.205981	-5.78167	7.39648e-09	1.05228e-07
Pjv1_00018033	2569.02	0.936838	0.193859	4.83258	1.34778e-06	1.70698e-05		Pjv1_00017489	3400.33	-1.25015	0.262708	-4.75871	1.94838e-06	2.36252e-05		Pjv1_00019958	157.028	-1.53603	0.26567	-5.78172	7.39399e-09	1.05228e-07
Pjv1_00009538	333.359	-1.54759	0.320288	-4.83187	1.35257e-06	1.71209e-05		Pjv1_00004149	55.9461	-1.74606	0.366973	-4.75801	1.9551e-06	2.36799e-05		Pjv1_00024805	3076.22	0.860287	0.148798	5.78157	7.40061e-09	1.05228e-07
Pjv1_00027054	241.697	0.86373	0.178769	4.83155	1.35477e-06	1.7139e-05		Pjv1_00026139	3845.65	-1.27142	0.26721	-4.75812	1.95405e-06	2.36799e-05		Pjv1_00019540	637.361	1.33536	0.230995	5.78091	7.42984e-09	1.05584e-07
Pjv1_00001193	114.348	2.0187	0.417866	4.83098	1.35862e-06	1.7178e-05		Pjv1_00005414	755.246	0.757829	0.159285	4.7577	1.95814e-06	2.37033e-05		Pjv1_00022588	539.017	-1.99463	0.345044	-5.7808	7.43446e-09	1.0559e-07
Pjv1_00000827	103.547	2.26371	0.468607	4.83074	1.3603e-06	1.71895e-05		Pjv1_00001370	918.856	-1.11101	0.233542	-4.75721	1.9629e-06	2.37475e-05		Pjv1_00022371	432.679	1.79933	0.311283	5.78038	7.4533e-09	1.05797e-07
Pjv1_00014284	33326.1	1.51752	0.314178	4.83012	1.36453e-06	1.72332e-05		Pjv1_00025091	3779.26	-1.24396	0.261525	-4.75654	1.96935e-06	2.38122e-05		Pjv1_00027364	106.181	-2.61563	0.452528	-5.78005	7.46797e-09	1.05946e-07
Pjv1_00017519	180.377	-2.13124	0.441269	-4.82981	1.36666e-06	1.72504e-05		Pjv1_00023145	4712.61	0.853826	0.179513	4.75635	1.97127e-06	2.38219e-05		Pjv1_00005545	2138.7	1.24644	0.215672	5.77931	7.50059e-09	1.06349e-07
Pjv1_00010125	1128.6	0.716275	0.148338	4.82866	1.37456e-06	1.73403e-05		Pjv1_00020375	1305.39	0.793099	0.166806	4.75461	1.98826e-06	2.40137e-05		Pjv1_00022906	1857.2	-1.11561	0.193075	-5.77809	7.55536e-09	1.07065e-07
Pjv1_00014956	443.023	1.48765	0.308135	4.82791	1.37973e-06	1.73958e-05		Pjv1_00000872	71.6766	3.40839	0.71721	4.75228	2.01133e-06	2.42787e-05		Pjv1_00012375	96.3604	-2.19643	0.380145	-5.77788	7.56466e-09	1.07136e-07
Pjv1_00005049	639.109	-2.01018	0.416398	-4.82755	1.38223e-06	1.74174e-05		Pjv1_00016443	658.969	-1.68105	0.353772	-4.7518	2.01614e-06	2.43231e-05		Pjv1_00005160	844.484	1.15328	0.199617	5.77747	7.58317e-09	1.07338e-07
Pjv1_00011913	190.165	2.73859	0.567397	4.82659	1.3889e-06	1.74917e-05		Pjv1_00016796	368.459	-1.49226	0.314108	-4.75078	2.02638e-06	2.44328e-05		Pjv1_00020918	717.255	-1.87737	0.325158	-5.77371	7.7543e-09	1.09698e-07
Pjv1_00023298	1443.11	-1.55062	0.321338	-4.82551	1.39645e-06	1.75769e-05		Pjv1_00010991	1047.12	1.57442	0.331431	4.75037	2.03041e-06	2.44677e-05		Pjv1_00004951	504.716	-1.09465	0.189597	-5.77358	7.76027e-09	1.09721e-07
Pjv1_00014347	624.915	1.01514	0.210379	4.82528	1.39804e-06	1.7587e-05		Pjv1_00004117	217.698	-1.79697	0.378378	-4.74915	2.04276e-06	2.46027e-05		Pjv1_00010485	171.913	-2.27046	0.393286	-5.77306	7.78466e-09	1.10004e-07
Pjv1_00002045	3676.22	1.01426	0.210209	4.825	1.40004e-06	1.76023e-05		Pjv1_00009443	1237.54	-0.894783	0.188461	-4.74785	2.05593e-06	2.47473e-05		Pjv1_00015233	2229.14	1.15039	0.199368	5.77019	7.91825e-09	1.11829e-07
Pjv1_00000419	1276.71	-1.52985	0.317115	-4.82428	1.4051e-06	1.7656e-05		Pjv1_00025359	674.188	-1.24542	0.262476	-4.74489	2.08621e-06	2.50977e-05		Pjv1_00003252	499.914	-1.71168	0.2967	-5.76906	7.97137e-09	1.12516e-07
Pjv1_00003188	1896.72	1.00895	0.20928	4.82105	1.42803e-06	1.7924e-05		Pjv1_00008652	112.936	-1.66012	0.349919	-4.7443	2.09233e-06	2.51573e-05		Pjv1_00011643	2208.76	-0.884202	0.153311	-5.76738	8.05121e-09	1.13563e-07
Pjv1_00003259	795.905	-1.84314	0.382304	-4.82115	1.4273e-06	1.7924e-05		Pjv1_00019705	2581.7	0.878563	0.185192	4.74407	2.09465e-06	2.5171e-05		Pjv1_00026115	620.346	-1.57159	0.2725	-5.76731	8.05455e-09	1.13563e-07
Pjv1_00000086	564.575	1.34897	0.279858	4.82021	1.43404e-06	1.79894e-05		Pjv1_00009189	124.68	-1.23811	0.261018	-4.74339	2.10176e-06	2.52417e-05		Pjv1_00013542	1700.38	-1.29062	0.223863	-5.76523	8.15469e-09	1.1491e-07
Pjv1_00000013	1678.81	-0.983205	0.204053	-4.81838	1.44727e-06	1.81452e-05		Pjv1_00012866	2060.22	-1.20298	0.253618	-4.74328	2.10289e-06	2.52417e-05		Pjv1_00008708	263.763	-1.70132	0.295115	-5.76495	8.16817e-09	1.14964e-07
Pjv1_00005539	216.618	-1.83286	0.380436	-4.81778	1.45164e-06	1.81897e-05		Pjv1_00022842	1259.23	1.45874	0.307643	4.74168	2.11956e-06	2.54276e-05		Pjv1_00005604	936.784	1.35213	0.234546	5.76487	8.17222e-09	1.14964e-07
Pjv1_00001960	836.922	-0.825737	0.171401	-4.81758	1.45307e-06	1.81975e-05		Pjv1_00015814	342.65	-0.949973	0.200385	-4.74073	2.12953e-06	2.5533e-05		Pjv1_00022996	155.617	3.25037	0.563808	5.76503	8.16438e-09	1.14964e-07
Pjv1_00011082	385.337	1.54702	0.321142	4.81725	1.45549e-06	1.82176e-05		Pjv1_00013553	87.0934	-3.4344	0.724485	-4.74047	2.13222e-06	2.55509e-05		Pjv1_00005302	53.7667	-3.08237	0.534726	-5.76439	8.19539e-09	1.15217e-07
Pjv1_00027960	2221.88	1.86422	0.387002	4.81707	1.45678e-06	1.82236e-05		Pjv1_00019803	1367.9	1.39064	0.293416	4.7395	2.14251e-06	2.56598e-05		Pjv1_00018833	1942.52	-1.99841	0.346686	-5.76431	8.19937e-09	1.15217e-07
Pjv1_00008989	642.239	-1.92028	0.398665	-4.81678	1.45893e-06	1.82403e-05		Pjv1_00010980	1516.57	-1.56732	0.330754	-4.73864	2.15156e-06	2.57538e-05		Pjv1_00010055	3691.21	1.33873	0.232354	5.76161	8.33165e-09	1.17011e-07
Pjv1_00005656	7686.81	-0.943302	0.195898	-4.81526	1.47005e-06	1.8369e-05		Pjv1_00018279	54.7163	-2.42176	0.511508	-4.73455	2.19546e-06	2.62646e-05		Pjv1_00014650	890.762	1.39276	0.241829	5.75928	8.44741e-09	1.1857e-07
Pjv1_00023827	824.294	-1.28581	0.267071	-4.81449	1.47573e-06	1.84297e-05		Pjv1_00009582	1014.6	-0.855556	0.180712	-4.73436	2.19745e-06	2.62738e-05		Pjv1_00021345	120.704	-1.9917	0.345844	-5.75896	8.4634e-09	1.18728e-07
Pjv1_00028013	2630.75	1.03641	0.215283	4.81419	1.47802e-06	1.8448e-05		Pjv1_00030153	47.501	-2.44521	0.516535	-4.73388	2.20271e-06	2.6322e-05		Pjv1_00025726	2213.24	-1.01887	0.176945	-5.75813	8.505e-09	1.19245e-07
Pjv1_00010825	2183.42	1.72466	0.358359	4.81266	1.48937e-06	1.85793e-05		Pjv1_00016171	523.905	-1.22962	0.259842	-4.7322	2.22094e-06	2.65251e-05		Pjv1_00015719	227.972	1.75004	0.303949	5.75769	8.52713e-09	1.19489e-07
Pjv1_00017664	1842.03	1.17193	0.243534	4.8122	1.49279e-06	1.86117e-05		Pjv1_00002969	1528.61	0.662878	0.1401	4.73145	2.22917e-06	2.66085e-05		Pjv1_00011259	999.382	-1.3455	0.233699	-5.75741	8.54156e-09	1.19625e-07
Pjv1_00002068	41323.3	2.40226	0.499249	4.81174	1.49621e-06	1.86352e-05		Pjv1_00017920	518.508	-1.0151	0.214552	-4.73126	2.23135e-06	2.66198e-05		Pjv1_00019750	214.653	1.38753	0.241021	5.75689	8.56795e-09	1.19927e-07
Pjv1_00025042	849.145	-0.849278	0.176502	-4.81172	1.49634e-06	1.86352e-05		Pjv1_00022658	257.009	-1.50441	0.318075	-4.72974	2.24803e-06	2.68038e-05		Pjv1_00012866	2888.73	-1.3044	0.22659	-5.75665	8.57989e-09	1.20028e-07
Pjv1_00023609	491.075	1.24198	0.258164	4.81081	1.50317e-06	1.86994e-05		Pjv1_00005359	668.121	-1.10896	0.234549	-4.72804	2.26697e-06	2.70146e-05		Pjv1_00008088	161.473	-2.36748	0.411268	-5.75654	8.58561e-09	1.20041e-07
Pjv1_00026143	964.828	0.643625	0.133784	4.81092	1.5024e-06	1.86994e-05		Pjv1_00019422	138.25	2.98977	0.632395	4.7277	2.27079e-06	2.70451e-05		Pjv1_00010300	4269.18	-2.42995	0.42218	-5.75572	8.62744e-09	1.20559e-07
Pjv1_00017176	1531.05	-0.76353	0.158719	-4.81058	1.50494e-06	1.87111e-05		Pjv1_00026738	343.085	-1.41997	0.300369	-4.72741	2.27404e-06	2.70537e-05		Pjv1_00008014	3735.98	1.78639	0.310599	5.75144	8.84862e-09	1.23512e-07
Pjv1_00022510	87.0384	1.64163	0.341292	4.81005	1.50892e-06	1.87501e-05		Pjv1_00026400	2108.11	-1.19081	0.251891	-4.72747	2.27336e-06	2.70537e-05		Pjv1_00003950	2891.87	1.04324	0.181385	5.75153	8.84407e-09	1.23512e-07
Pjv1_00015361	2295.75	-0.777145	0.161574	-4.80985	1.51042e-06	1.87583e-05		Pjv1_00010309	6596.28	1.23586	0.261444	4.72705	2.27802e-06	2.70762e-05		Pjv1_00029484	1114.23	-1.35507	0.235675	-5.74973	8.93837e-09	1.24696e-07
Pjv1_00025472	146.498	1.28712	0.267609	4.80971	1.51153e-06	1.87617e-05		Pjv1_00016199	2291.55	-0.810305	0.17142	-4.72701	2.27845e-06	2.70762e-05		Pjv1_00009556	414.375	-1.69981	0.29564	-5.7496	8.94535e-09	1.24721e-07
Pjv1_00014045	46.7214	-1.79031	0.372288	-4.80894	1.51731e-06	1.8823e-05		Pjv1_00020479	429.111	-1.3694	0.289796	-4.72541	2.2965e-06	2.72755e-05		Pjv1_00029313	478.414	-1.63251	0.283939	-5.74951	8.95008e-09	1.24721e-07
Pjv1_00015233	1114.28	0.81669	0.169836	4.8087	1.51912e-06	1.88351e-05		Pjv1_00027807	534.252	4.61862	0.977852	4.72322	2.32136e-06	2.75414e-05		Pjv1_00005598	1702.47	1.09576	0.190597	5.74907	8.97343e-09	1.24977e-07
Pjv1_00004930	712.503	1.02542	0.213256	4.80839	1.52153e-06	1.88546e-05		Pjv1_00030243	546.015	1.55523	0.329273	4.72321	2.32146e-06	2.75414e-05		Pjv1_00025897	1744.29	-0.951425	0.1655	-5.74878	8.98883e-09	1.25122e-07
Pjv1_00012521	1062.25	-2.62083	0.54508	-4.80814	1.52338e-06	1.88565e-05		Pjv1_00006412	153.625	1.36635	0.289426	4.72091	2.34793e-06	2.78247e-05		Pjv1_00004679	194.271	-1.66492	0.289647	-5.74809	9.02579e-09	1.25567e-07
Pjv1_00022566	580.387	1.81039	0.376522	4.8082	1.52296e-06	1.88565e-05		Pjv1_00000908	179.036	-1.15641	0.244951	-4.72099	2.34701e-06	2.78247e-05		Pjv1_00016737	927.664	-1.53295	0.266721	-5.74741	9.06207e-09	1.25984e-07
Pjv1_00004068	1722.41	0.865974	0.180126	4.80759	1.52758e-06	1.88981e-05		Pjv1_00010407	245.837	-1.37802	0.291924	-4.72048	2.35286e-06	2.78677e-05		Pjv1_00022027	2616.67	1.67581	0.291581	5.74734	9.06573e-09	1.25984e-07
Pjv1_00009082	1567.33	0.627415	0.130529	4.80669	1.53446e-06	1.89539e-05		Pjv1_00002437	11372.4	-0.686794	0.145515	-4.71973	2.36155e-06	2.79552e-05		Pjv1_00027621	245.097	-1.45734	0.253595	-5.74674	9.09818e-09	1.26365e-07
Pjv1_00019509	409.719	0.843958	0.17558	4.80667	1.53463e-06	1.89539e-05		Pjv1_00011427	892.404	-0.700761	0.148503	-4.71884	2.37194e-06	2.80627e-05		Pjv1_00014770	205.09	-1.99024	0.34636	-5.74617	9.12852e-09	1.26716e-07
Pjv1_00015691	120.858	-2.94918	0.613549	-4.80676	1.534e-06	1.89539e-05		Pjv1_00004983	6558.02	-1.18249	0.250707	-4.71661	2.39806e-06	2.83561e-05		Pjv1_00013941	4660.27	-1.14885	0.199937	-5.74605	9.135e-09	1.26736e-07
Pjv1_00025429	25436.4	-2.03117	0.422647	-4.80583	1.54111e-06	1.90234e-05		Pjv1_00019064	1348.27	-1.069	0.226652	-4.71649	2.39952e-06	2.83577e-05		Pjv1_00017584	665.624	-1.59886	0.278323	-5.74463	9.21243e-09	1.2774e-07
Pjv1_00009972	5652.88	-1.77207	0.368758	-4.80551	1.54359e-06	1.90435e-05		Pjv1_00006203	258.849	-0.918183	0.194683	-4.71629	2.40185e-06	2.83696e-05		Pjv1_00005084	1611.22	1.16027	0.202014	5.74354	9.27162e-09	1.28434e-07
Pjv1_00020013	374.92	0.8924	0.185712	4.8053	1.54523e-06	1.90533e-05		Pjv1_00026376	224.183	-1.81965	0.385861	-4.71581	2.40746e-06	2.8389e-05		Pjv1_00015817	220.765	3.67972	0.640673	5.74352	9.27269e-09	1.28434e-07
Pjv1_00015557	5699.93	-1.76665	0.367664	-4.80508	1.54691e-06	1.90555e-05		Pjv1_00000919	846.438	-1.05686	0.224107	-4.71585	2.40706e-06	2.8389e-05		Pjv1_00016230	357.331	1.43862	0.250514	5.74268	9.31873e-09	1.29001e-07
Pjv1_00019706	1063.27	1.36378	0.283824	4.80503	1.5473e-06	1.90555e-05		Pjv1_00019832	457.457	1.02626	0.21762	4.71582	2.40736e-06	2.8389e-05		Pjv1_00027168	49.7211	2.87414	0.500562	5.74183	9.36574e-09	1.2958e-07
Pjv1_00019725	183.909	1.27451	0.265249	4.80494	1.54796e-06	1.90555e-05		Pjv1_00006302	1232.2	-0.728364	0.154467	-4.71533	2.41313e-06	2.84402e-05		Pjv1_00009688	9136.73	1.1258	0.196126	5.74021	9.45617e-09	1.30759e-07
Pjv1_00009841	5971.22	0.685578	0.14269	4.80465	1.55023e-06	1.90729e-05		Pjv1_00030070	165.833	-1.67634	0.355536	-4.71496	2.41757e-06	2.84768e-05		Pjv1_00020307	2550.75	-1.1229	0.195671	-5.73873	9.53884e-09	1.3183e-07
Pjv1_00007011	635.646	-1.19362	0.248438	-4.80448	1.55155e-06	1.90788e-05		Pjv1_00004057	154.988	1.33455	0.283098	4.7141	2.4278e-06	2.85817e-05		Pjv1_00002644	793.171	2.14922	0.374522	5.73858	9.54728e-09	1.31874e-07
Pjv1_00016406	38.428	-3.396	0.706869	-4.80428	1.55308e-06	1.9087e-05		Pjv1_00027364	91.5486	-2.66766	0.56601	-4.71309	2.43983e-06	2.87075e-05		Pjv1_00008687	2473.58	-0.971409	0.169313	-5.73737	9.61587e-09	1.32749e-07
Pjv1_00021897	1358.77	1.14561	0.238487	4.80367	1.55784e-06	1.9135e-05		Pjv1_00019990	295.652	-1.48344	0.314798	-4.71237	2.44852e-06	2.87939e-05		Pjv1_00028850	53.5771	-2.11194	0.368184	-5.73609	9.68844e-09	1.33677e-07
Pjv1_00002174	171.675	1.88251	0.391935	4.8031	1.56225e-06	1.91613e-05		Pjv1_00022128	465.273	1.37594	0.292122	4.71016	2.47518e-06	2.90915e-05		Pjv1_00020563	2711.09	-2.6456	0.461265	-5.73553	9.72072e-09	1.34049e-07
Pjv1_00009349	1140.95	0.856698	0.178365	4.80307	1.56254e-06	1.91613e-05		Pjv1_00027493	964.018	0.866611	0.184021	4.70931	2.48552e-06	2.9197e-05		Pjv1_00012740	48.207	2.51878	0.439172	5.73529	9.73444e-09	1.34165e-07
Pjv1_00017997	757.01	1.29775	0.27018	4.80328	1.56091e-06	1.91613e-05		Pjv1_00014024	766.521	1.26107	0.267804	4.70892	2.49036e-06	2.92379e-05		Pjv1_00019626	898.708	-1.81608	0.316703	-5.73433	9.79012e-09	1.34858e-07
Pjv1_00011093	1341.25	1.50904	0.314193	4.80292	1.56366e-06	1.91644e-05		Pjv1_00010033	1944.49	-0.632084	0.134252	-4.70818	2.49939e-06	2.93278e-05		Pjv1_00005745	369.057	-1.24986	0.218009	-5.73307	9.8627e-09	1.35784e-07
Pjv1_00005207	366.01	-2.21532	0.461309	-4.80223	1.56905e-06	1.92199e-05		Pjv1_00024152	17.5487	-4.76345	1.0127	-4.70373	2.5545e-06	2.99581e-05		Pjv1_00012284	2179.9	0.966974	0.168751	5.73017	1.00332e-08	1.38055e-07
Pjv1_00006559	478.501	0.979611	0.204044	4.80099	1.57886e-06	1.93296e-05		Pjv1_00011132	94.5805	-1.61219	0.342823	-4.70268	2.56763e-06	3.00956e-05		Pjv1_00018658	149.591	1.54602	0.269911	5.72791	1.01675e-08	1.39826e-07
Pjv1_00008582	54.67	2.93696	0.611934	4.79948	1.59079e-06	1.94381e-05		Pjv1_00000848	4577.68	1.05263	0.223885	4.70166	2.5805e-06	3.023e-05		Pjv1_00029528	153.254	-1.78899	0.31234	-5.72768	1.01814e-08	1.39941e-07
Pjv1_00002958	328.383	-1.34019	0.279239	-4.79943	1.59119e-06	1.94381e-05		Pjv1_00007029	787.103	-0.891882	0.1897	-4.70155	2.58199e-06	3.02308e-05		Pjv1_00010624	1002.85	1.24659	0.21766	5.72723	1.02085e-08	1.40237e-07
Pjv1_00003518	6763.63	0.656393	0.136758	4.79967	1.58924e-06	1.94381e-05		Pjv1_00018128	2868.33	-0.936322	0.199211	-4.70014	2.59979e-06	3.04227e-05		Pjv1_00029992	331.185	3.14774	0.549848	5.72475	1.03587e-08	1.42223e-07
Pjv1_00019881	2326.55	0.982202	0.204645	4.79954	1.59028e-06	1.94381e-05		Pjv1_00003044	1606.51	-0.725807	0.154446	-4.69941	2.60912e-06	3.05152e-05		Pjv1_00016800	69.5126	2.72155	0.475484	5.72375	1.04195e-08	1.4298e-07
Pjv1_00003075	2195.59	-1.07221	0.223475	-4.79791	1.60327e-06	1.95749e-05		Pjv1_00014769	1080.98	1.00092	0.213002	4.69913	2.61272e-06	3.05406e-05		Pjv1_00004871	2943.42	-2.29722	0.401363	-5.72354	1.04325e-08	1.4308e-07
Pjv1_00000230	20.8249	3.65501	0.76195	4.79691	1.6113e-06	1.96515e-05		Pjv1_00004934	260.604	1.48804	0.316754	4.69778	2.63009e-06	3.07269e-05		Pjv1_00024622	437.36	-1.54542	0.270019	-5.72339	1.04419e-08	1.4313e-07
Pjv1_00001217	213.217	1.31286	0.273684	4.79697	1.61083e-06	1.96515e-05		Pjv1_00011550	84.545	-2.43926	0.519328	-4.69696	2.64067e-06	3.08338e-05		Pjv1_00005948	1086.61	-0.963812	0.168447	-5.72175	1.05432e-08	1.4444e-07
Pjv1_00028465	118.329	-2.07925	0.433475	-4.79669	1.6131e-06	1.96627e-05		Pjv1_00030167	1182.51	-0.657152	0.139922	-4.69657	2.64568e-06	3.08754e-05		Pjv1_00018783	7579.49	-1.08731	0.190058	-5.72094	1.05934e-08	1.4505e-07
Pjv1_00023935	1616	-0.878712	0.183243	-4.79534	1.62399e-06	1.97848e-05		Pjv1_00015892	935.868	1.15695	0.246354	4.69628	2.64939e-06	3.08924e-05		Pjv1_00028050	1692.07	-1.08802	0.190304	-5.71726	1.08252e-08	1.48143e-07
Pjv1_00007143	1215.53	1.06806	0.222792	4.79399	1.63495e-06	1.99075e-05		Pjv1_00013575	1374.29	1.00899	0.214851	4.69623	2.65002e-06	3.08924e-05		Pjv1_00006248	263.191	-2.98111	0.521554	-5.71583	1.09172e-08	1.4932e-07
Pjv1_00026186	1111.88	1.60847	0.335595	4.7929	1.64384e-06	2.00048e-05		Pjv1_00014573	857.774	-0.962726	0.205034	-4.69544	2.66036e-06	3.09961e-05		Pjv1_00012542	1264.39	0.859786	0.150454	5.71462	1.09948e-08	1.50301e-07
Pjv1_00027663	1650.94	0.859502	0.179351	4.79228	1.64899e-06	2.00565e-05		Pjv1_00019010	3175.22	0.687149	0.146372	4.69454	2.6721e-06	3.11159e-05		Pjv1_00027366	3480.67	-1.64011	0.287032	-5.71403	1.10334e-08	1.50582e-07
Pjv1_00011117	1667.17	0.867336	0.180993	4.79209	1.65053e-06	2.00645e-05		Pjv1_00008615	902.935	-0.736021	0.156828	-4.69316	2.6902e-06	3.12588e-05		Pjv1_00005243	3615.99	-1.83645	0.321392	-5.71405	1.10315e-08	1.50582e-07
Pjv1_00005350	7053.93	1.31871	0.2752	4.79182	1.65271e-06	2.00698e-05		Pjv1_00028380	267.11	2.29029	0.488	4.69323	2.68927e-06	3.12588e-05		Pjv1_00006336	2550.01	1.3561	0.237323	5.71414	1.10257e-08	1.50582e-07
Pjv1_00015535	1105.63	0.890281	0.185792	4.79182	1.65276e-06	2.00698e-05		Pjv1_00012590	13061.3	-1.32899	0.283168	-4.6933	2.68827e-06	3.12588e-05		Pjv1_00002453	853.219	1.51603	0.265478	5.71055	1.12614e-08	1.53527e-07
Pjv1_00005873	2167.72	1.72174	0.359325	4.79161	1.65452e-06	2.00797e-05		Pjv1_00026490	275.327	-1.46495	0.312129	-4.6934	2.68698e-06	3.12588e-05		Pjv1_00009402	4781.52	1.09055	0.190971	5.71056	1.12605e-08	1.53527e-07
Pjv1_00002705	4341.28	1.76099	0.367523	4.7915	1.65537e-06	2.00797e-05		Pjv1_00028499	1086.9	0.915007	0.194978	4.69286	2.69407e-06	3.12868e-05		Pjv1_00015800	8853.68	2.31633	0.405654	5.71011	1.12903e-08	1.53838e-07
Pjv1_00014786	1377.2	-1.04546	0.218227	-4.79072	1.66182e-06	2.0147e-05		Pjv1_00023121	2945.13	1.06526	0.227029	4.69219	2.70294e-06	3.13728e-05		Pjv1_00016433	2842.91	-0.849337	0.148782	-5.70861	1.13905e-08	1.55119e-07
Pjv1_00012569	1144.46	0.865695	0.180719	4.79029	1.66539e-06	2.01794e-05		Pjv1_00005034	126.797	2.0575	0.438611	4.69094	2.71946e-06	3.15475e-05		Pjv1_00024429	131.213	-1.95616	0.342795	-5.7065	1.15323e-08	1.56966e-07
Pjv1_00001876	555.505	-2.30221	0.480766	-4.78863	1.67925e-06	2.03362e-05		Pjv1_00011485	5363.9	-1.02036	0.21756	-4.69004	2.73148e-06	3.16698e-05		Pjv1_00003225	660.93	1.77587	0.31122	5.70614	1.15565e-08	1.57209e-07
Pjv1_00014629	1887.49	1.3815	0.288527	4.78812	1.68352e-06	2.0366e-05		Pjv1_00011369	2000.92	-1.65939	0.353933	-4.68843	2.75304e-06	3.19025e-05		Pjv1_00022569	2352.16	-1.28354	0.224958	-5.70569	1.15869e-08	1.57539e-07
Pjv1_00021336	554.159	-0.901248	0.188225	-4.78813	1.68339e-06	2.0366e-05		Pjv1_00007692	838.861	1.41865	0.302625	4.6878	2.76155e-06	3.19838e-05		Pjv1_00026811	224.786	-2.11481	0.370685	-5.70514	1.16248e-08	1.57967e-07
Pjv1_00018763	613.053	-1.01527	0.212114	-4.78645	1.6976e-06	2.05252e-05		Pjv1_00026632	709.136	-1.39613	0.297869	-4.68705	2.77178e-06	3.2085e-05		Pjv1_00017522	2509.23	1.73286	0.30379	5.70414	1.16935e-08	1.58816e-07
Pjv1_00027039	497.7	1.22362	0.255676	4.78581	1.70296e-06	2.05789e-05		Pjv1_00016400	828.526	0.775478	0.165509	4.68541	2.79404e-06	3.23252e-05		Pjv1_00021576	2344.71	-1.31391	0.230348	-5.70403	1.17007e-08	1.58827e-07
Pjv1_00020796	1068.05	1.27256	0.265927	4.78537	1.70676e-06	2.06137e-05		Pjv1_00016564	4799.01	-0.689037	0.147091	-4.68442	2.80757e-06	3.24642e-05		Pjv1_00014455	960.073	1.51186	0.265097	5.70303	1.17695e-08	1.59676e-07
Pjv1_00017502	1603.23	-0.754251	0.157651	-4.7843	1.71588e-06	2.07127e-05		Pjv1_00027729	402.198	1.24174	0.26509	4.68423	2.81014e-06	3.24765e-05		Pjv1_00009466	564.416	-2.41938	0.42424	-5.70285	1.17817e-08	1.59755e-07
Pjv1_00019707	55.9577	1.95003	0.407694	4.78306	1.72648e-06	2.08293e-05		Pjv1_00026605	430.58	0.872582	0.186312	4.68345	2.82081e-06	3.25695e-05		Pjv1_00011033	4201.53	-1.30243	0.228418	-5.70196	1.18437e-08	1.60509e-07
Pjv1_00025703	17.1081	-3.42967	0.717137	-4.78244	1.73176e-06	2.08818e-05		Pjv1_00007235	1942.31	0.699222	0.149297	4.68342	2.82123e-06	3.25695e-05		Pjv1_00021083	241.032	-2.38864	0.418923	-5.70185	1.18511e-08	1.60523e-07
Pjv1_00029118	370.14	1.09507	0.229019	4.78157	1.73927e-06	2.09564e-05		Pjv1_00006712	293.864	1.59447	0.340511	4.68258	2.83286e-06	3.26862e-05		Pjv1_00028142	2519.62	-1.64247	0.288192	-5.69922	1.20355e-08	1.62933e-07
Pjv1_00009421	28219.3	-0.69076	0.144465	-4.78151	1.73981e-06	2.09564e-05		Pjv1_00005302	57.5828	-2.16581	0.462546	-4.68237	2.83574e-06	3.26975e-05		Pjv1_00017809	709.47	0.978864	0.171758	5.6991	1.20444e-08	1.62965e-07
Pjv1_00015737	4887.77	-0.730355	0.152755	-4.78122	1.74236e-06	2.09758e-05		Pjv1_00024428	2175.89	-1.88564	0.402719	-4.68229	2.8369e-06	3.26975e-05		Pjv1_00019053	603.374	1.40876	0.247203	5.6988	1.20653e-08	1.6316e-07
Pjv1_00017854	1554.3	0.823213	0.172246	4.77928	1.75923e-06	2.11454e-05		Pjv1_00013191	371.735	0.938155	0.200369	4.68214	2.8389e-06	3.27031e-05		Pjv1_00010113	55.8438	4.33152	0.7601	5.69862	1.20783e-08	1.63249e-07
Pjv1_00021935	1278.79	-2.47186	0.517205	-4.77928	1.75928e-06	2.11454e-05		Pjv1_00014481	2061.03	0.789673	0.168666	4.68188	2.84263e-06	3.27284e-05		Pjv1_00017184	63.4538	-3.29562	0.578501	-5.69683	1.22052e-08	1.64876e-07
Pjv1_00000696	1990.87	-1.1105	0.232354	-4.77933	1.75877e-06	2.11454e-05		Pjv1_00011489	560.989	-1.6059	0.343046	-4.68128	2.85087e-06	3.28056e-05		Pjv1_00002205	804.425	-1.32323	0.23238	-5.69426	1.23905e-08	1.67288e-07
Pjv1_00012827	82.1013	1.90641	0.398938	4.77871	1.76428e-06	2.1194e-05		Pjv1_00029128	2234.39	1.19557	0.255447	4.6803	2.86449e-06	3.29447e-05		Pjv1_00009012	4382.23	0.951735	0.167175	5.69305	1.24792e-08	1.68395e-07
Pjv1_00007918	148.739	1.24421	0.260414	4.7778	1.77222e-06	2.12716e-05		Pjv1_00006885	124.313	1.95248	0.417271	4.67916	2.88048e-06	3.30754e-05		Pjv1_00024748	673.221	1.75181	0.307722	5.69285	1.24938e-08	1.68503e-07
Pjv1_00014723	1383.74	2.32941	0.487553	4.77776	1.77263e-06	2.12716e-05		Pjv1_00001981	1662.99	1.60783	0.343614	4.67917	2.88032e-06	3.30754e-05		Pjv1_00006196	5483.58	-1.75549	0.308414	-5.69198	1.25571e-08	1.69265e-07
Pjv1_00001108	23800.5	-1.01603	0.212702	-4.77676	1.78145e-06	2.13659e-05		Pjv1_00004329	1041.39	1.26934	0.271263	4.67936	2.87766e-06	3.30754e-05		Pjv1_00006790	2521.07	1.75537	0.30846	5.69074	1.26493e-08	1.70417e-07
Pjv1_00027720	181.927	-2.45625	0.51427	-4.77619	1.7865e-06	2.1415e-05		Pjv1_00017036	358.376	1.33167	0.284624	4.67871	2.88692e-06	3.31315e-05		Pjv1_00001794	799.39	-1.69591	0.298041	-5.69019	1.26898e-08	1.70815e-07
Pjv1_00016488	57.6682	-2.65691	0.556337	-4.77572	1.79063e-06	2.14531e-05		Pjv1_00008747	4101.28	-1.38525	0.296085	-4.67853	2.88933e-06	3.31415e-05		Pjv1_00026311	798.448	1.02924	0.180882	5.69015	1.26925e-08	1.70815e-07
Pjv1_00020407	428.739	1.71294	0.358689	4.77556	1.79207e-06	2.14588e-05		Pjv1_00025651	453.615	-1.27736	0.273041	-4.67826	2.89314e-06	3.31675e-05		Pjv1_00016038	2495.59	0.848891	0.149225	5.68865	1.28045e-08	1.72231e-07
Pjv1_00003988	18.2085	7.44705	1.55984	4.77425	1.80375e-06	2.15872e-05		Pjv1_00020339	848.064	0.971071	0.207591	4.67781	2.89959e-06	3.32059e-05		Pjv1_00030060	471.875	-1.29621	0.22793	-5.6869	1.29364e-08	1.73912e-07
Pjv1_00028822	710.299	1.17835	0.246852	4.77353	1.81021e-06	2.16529e-05		Pjv1_00020114	147.817	-2.16301	0.462387	-4.67792	2.89806e-06	3.32059e-05		Pjv1_00018188	10917.1	-1.48285	0.260755	-5.68677	1.29467e-08	1.73957e-07
Pjv1_00001653	2190.49	1.16392	0.243886	4.77239	1.82051e-06	2.17645e-05		Pjv1_00005219	433.304	-1.14489	0.244773	-4.67734	2.90617e-06	3.32635e-05		Pjv1_00019220	957.325	-1.28791	0.226518	-5.6857	1.30275e-08	1.7495e-07
Pjv1_00002932	5796.45	1.47108	0.308279	4.77189	1.82504e-06	2.1807e-05		Pjv1_00004771	3245.18	-1.04003	0.222369	-4.67706	2.91015e-06	3.32912e-05		Pjv1_00029197	854.727	-1.14334	0.201097	-5.68554	1.30402e-08	1.75026e-07
Pjv1_00016278	700.418	-3.17362	0.665188	-4.77101	1.833e-06	2.18904e-05		Pjv1_00022303	192.445	-1.70672	0.36493	-4.67683	2.91343e-06	3.32975e-05		Pjv1_00009515	22463.5	0.848252	0.149218	5.68464	1.31085e-08	1.7585e-07
Pjv1_00000893	1417.44	1.07558	0.22548	4.77015	1.84087e-06	2.19726e-05		Pjv1_00005130	305.406	-1.17214	0.250629	-4.6768	2.91381e-06	3.32975e-05		Pjv1_00013985	345.867	-1.30759	0.230054	-5.68386	1.31689e-08	1.76566e-07
Pjv1_00005227	256.114	-1.33519	0.279918	-4.76992	1.843e-06	2.19747e-05		Pjv1_00018950	30.0846	-3.8034	0.813673	-4.67436	2.94877e-06	3.36791e-05		Pjv1_00009666	1526.36	1.24857	0.219685	5.68343	1.3202e-08	1.76916e-07
Pjv1_00001616	171.812	-2.25454	0.472657	-4.76994	1.84284e-06	2.19747e-05		Pjv1_00022671	758.473	0.861658	0.184364	4.67368	2.95843e-06	3.37715e-05		Pjv1_00019702	1907.65	1.44989	0.255225	5.68085	1.34026e-08	1.79508e-07
Pjv1_00007459	1778.76	0.783337	0.16423	4.76977	1.84441e-06	2.19798e-05		Pjv1_00006439	94.3536	-1.9224	0.411342	-4.67349	2.96123e-06	3.37855e-05		Pjv1_00015818	1856.36	-1.35395	0.238341	-5.68071	1.3414e-08	1.79565e-07
Pjv1_00018995	17.9982	-3.91724	0.821304	-4.76954	1.84645e-06	2.19924e-05		Pjv1_00017199	1001.46	1.02058	0.218386	4.6733	2.96397e-06	3.37987e-05		Pjv1_00020431	6844.67	-1.76212	0.310214	-5.68034	1.34431e-08	1.79859e-07
Pjv1_00020745	2076.01	0.661189	0.138648	4.76883	1.85302e-06	2.20589e-05		Pjv1_00023301	9.87789	-6.81542	1.45842	-4.67315	2.96608e-06	3.38048e-05		Pjv1_00016229	719.79	1.05203	0.185222	5.67985	1.34815e-08	1.80277e-07
Pjv1_00028131	960.849	1.37952	0.289424	4.76644	1.87514e-06	2.23104e-05		Pjv1_00002275	331.18	-1.75102	0.37473	-4.67275	2.97189e-06	3.3835e-05		Pjv1_00023499	1224.93	1.06803	0.188062	5.67914	1.35371e-08	1.80924e-07
Pjv1_00006268	7317.75	1.08413	0.227483	4.76576	1.88144e-06	2.23734e-05		Pjv1_00024530	259.689	1.00295	0.214637	4.67278	2.97155e-06	3.3835e-05		Pjv1_00016383	34078.4	-0.971109	0.171014	-5.67855	1.35838e-08	1.81452e-07
Pjv1_00025617	740.221	0.793442	0.1665	4.76541	1.88473e-06	2.24007e-05		Pjv1_00007242	788.997	0.803987	0.172079	4.6722	2.97985e-06	3.39077e-05		Pjv1_00025429	29753.9	-2.19167	0.386006	-5.6778	1.36435e-08	1.82153e-07
Pjv1_00011049	1105.47	-2.54186	0.533495	-4.76454	1.89283e-06	2.2485e-05		Pjv1_00021807	5294.18	-1.05542	0.225902	-4.67202	2.98247e-06	3.39195e-05		Pjv1_00002338	3650	1.09584	0.193022	5.6773	1.36836e-08	1.8259e-07
Pjv1_00022724	397.515	1.20287	0.252477	4.76429	1.89519e-06	2.24892e-05		Pjv1_00019919	575.508	-0.82921	0.177493	-4.6718	2.98573e-06	3.39386e-05		Pjv1_00020058	2995.99	1.07565	0.189496	5.67637	1.37586e-08	1.83494e-07
Pjv1_00008784	125.026	3.56737	0.748766	4.76434	1.89473e-06	2.24892e-05		Pjv1_00010113	27.6389	3.26443	0.698774	4.67166	2.98778e-06	3.39438e-05		Pjv1_00005559	974.029	-1.21168	0.213492	-5.67554	1.38253e-08	1.84286e-07
Pjv1_00010439	965.495	-1.00096	0.210139	-4.76335	1.90407e-06	2.25826e-05		Pjv1_00001671	211.08	-1.27419	0.272842	-4.67005	3.0113e-06	3.41929e-05		Pjv1_00003722	47.1104	3.13326	0.552421	5.67187	1.41247e-08	1.88177e-07
Pjv1_00017598	1688.48	0.745123	0.156441	4.76297	1.90769e-06	2.26016e-05		Pjv1_00000935	2894.3	0.763607	0.163517	4.66988	3.01377e-06	3.42028e-05		Pjv1_00012867	11004.8	-0.896282	0.158034	-5.67147	1.41581e-08	1.88497e-07
Pjv1_00022906	1576.74	-0.994969	0.208894	-4.76304	1.90695e-06	2.26016e-05		Pjv1_00022199	5803.11	-1.67798	0.359481	-4.66779	3.04453e-06	3.45337e-05		Pjv1_00025114	42.4472	-6.05922	1.06838	-5.6714	1.41637e-08	1.88497e-07
Pjv1_00004580	136.255	1.83343	0.385	4.76216	1.91532e-06	2.26799e-05		Pjv1_00017649	1463.33	1.52002	0.325656	4.66756	3.048e-06	3.45547e-05		Pjv1_00014344	318.533	-1.93074	0.340455	-5.67107	1.41906e-08	1.88755e-07
Pjv1_00006790	1615.76	1.40276	0.294738	4.75934	1.94226e-06	2.29869e-05		Pjv1_00027557	753.23	1.34108	0.287337	4.66728	3.05214e-06	3.45834e-05		Pjv1_00015867	2148.01	0.983078	0.173384	5.66995	1.42841e-08	1.89899e-07
Pjv1_00018046	2286.34	0.668966	0.140566	4.75909	1.94464e-06	2.30029e-05		Pjv1_00010753	870.431	1.14381	0.245111	4.6665	3.06379e-06	3.46788e-05		Pjv1_00009407	1734.25	-0.89702	0.158254	-5.66824	1.44269e-08	1.91696e-07
Pjv1_00009834	478.084	1.84838	0.388433	4.75855	1.94984e-06	2.30522e-05		Pjv1_00030071	5425.53	-0.65439	0.14023	-4.66655	3.06305e-06	3.46788e-05		Pjv1_00012670	352.604	-1.22416	0.21598	-5.66794	1.44522e-08	1.9193e-07
Pjv1_00020781	3141.23	-2.27165	0.477731	-4.75507	1.98377e-06	2.34409e-05		Pjv1_00001310	2288.19	-1.43333	0.307164	-4.66635	3.06594e-06	3.46847e-05		Pjv1_00000716	1025.43	1.44974	0.25582	5.66702	1.45305e-08	1.92868e-07
Pjv1_00017442	4013.16	0.67899	0.142803	4.75472	1.98721e-06	2.34692e-05		Pjv1_00008324	4071.26	-0.950115	0.203699	-4.66431	3.09655e-06	3.50126e-05		Pjv1_00002539	2938.8	-1.45031	0.256011	-5.66503	1.46999e-08	1.95013e-07
Pjv1_00019863	76.1055	1.41235	0.2971	4.75377	1.99657e-06	2.35673e-05		Pjv1_00021693	29.3921	-5.60644	1.20203	-4.66413	3.09921e-06	3.50242e-05		Pjv1_00018704	2697.06	1.35874	0.239887	5.66411	1.47794e-08	1.95965e-07
Pjv1_00022371	222.171	1.42963	0.300796	4.75281	2.00605e-06	2.3661e-05		Pjv1_00020560	1703.61	0.866772	0.185877	4.66315	3.11398e-06	3.51726e-05		Pjv1_00019350	7286.02	-1.62909	0.287633	-5.66379	1.48068e-08	1.96226e-07
Pjv1_00025692	20.4162	7.61415	1.60205	4.75276	2.00662e-06	2.3661e-05		Pjv1_00025991	6364.27	-0.582106	0.124869	-4.66172	3.1358e-06	3.54004e-05		Pjv1_00030243	890.63	2.0373	0.359875	5.66113	1.5038e-08	1.99184e-07
Pjv1_00021129	1259.84	-2.10283	0.442549	-4.75163	2.01782e-06	2.37805e-05		Pjv1_00015710	718.438	-1.49827	0.321457	-4.66087	3.14875e-06	3.55279e-05		Pjv1_00003236	535.317	1.05188	0.185843	5.66008	1.51301e-08	2.00299e-07
Pjv1_00018609	62.8698	-2.65792	0.559745	-4.74844	2.04989e-06	2.41457e-05		Pjv1_00019966	3397.44	1.35906	0.291609	4.66053	3.15391e-06	3.55606e-05		Pjv1_00025192	813.366	1.14723	0.202758	5.65813	1.53035e-08	2.02487e-07
Pjv1_00015608	1809.61	0.839877	0.176897	4.74782	2.05618e-06	2.41993e-05		Pjv1_00005762	4741.71	1.5656	0.335932	4.66046	3.15497e-06	3.55606e-05		Pjv1_00000027	6889.75	1.394	0.246449	5.65633	1.54643e-08	2.04507e-07
Pjv1_00017465	10475.4	-1.34616	0.283535	-4.74778	2.05659e-06	2.41993e-05		Pjv1_00028545	322.111	1.05545	0.22648	4.66021	3.15882e-06	3.55666e-05		Pjv1_00027540	532.128	2.06871	0.365965	5.65274	1.57908e-08	2.08715e-07
Pjv1_00011587	3375.54	0.586754	0.12361	4.74682	2.06635e-06	2.43013e-05		Pjv1_00019070	502.879	2.27978	0.489191	4.66031	3.15739e-06	3.55666e-05		Pjv1_00000505	213.053	-1.52322	0.269477	-5.65251	1.58123e-08	2.0889e-07
Pjv1_00009067	1071.39	-1.63387	0.344231	-4.74645	2.0702e-06	2.4321e-05		Pjv1_00001336	889.212	-2.18872	0.469674	-4.66009	3.16076e-06	3.55697e-05		Pjv1_00004942	860.339	-1.05443	0.186556	-5.65207	1.58525e-08	2.09312e-07
Pjv1_00019472	3797.45	1.36121	0.28678	4.74654	2.06925e-06	2.4321e-05		Pjv1_00004314	681.181	1.26923	0.272474	4.65816	3.19052e-06	3.58858e-05		Pjv1_00027854	309.844	1.14707	0.202987	5.65096	1.59551e-08	2.10465e-07
Pjv1_00008325	27.021	-3.76816	0.793942	-4.74614	2.07334e-06	2.43451e-05		Pjv1_00001647	1401.59	0.857253	0.184069	4.65725	3.20469e-06	3.60263e-05		Pjv1_00020833	1011.53	-2.08525	0.369012	-5.65091	1.59601e-08	2.10465e-07
Pjv1_00004013	172.759	1.15569	0.243528	4.74561	2.0788e-06	2.43965e-05		Pjv1_00010869	11787.9	-1.48266	0.318403	-4.65655	3.21551e-06	3.611e-05		Pjv1_00024238	195.609	1.34538	0.238084	5.65086	1.5965e-08	2.10465e-07
Pjv1_00017888	238.657	1.63858	0.345343	4.74478	2.08735e-06	2.4484e-05		Pjv1_00008787	4559.57	-1.39022	0.298551	-4.65656	3.21536e-06	3.611e-05		Pjv1_00007016	1334.54	0.780471	0.13814	5.64984	1.606e-08	2.11496e-07
Pjv1_00028345	1326.62	1.27867	0.269544	4.74382	2.09725e-06	2.45872e-05		Pjv1_00013127	9928.24	-1.05375	0.2264	-4.65438	3.24953e-06	3.6473e-05		Pjv1_00004139	1021.12	1.17617	0.208175	5.64991	1.60532e-08	2.11496e-07
Pjv1_00030193	258.829	1.44398	0.304412	4.7435	2.10062e-06	2.46138e-05		Pjv1_00024307	114.618	1.63712	0.351868	4.65266	3.27688e-06	3.67607e-05		Pjv1_00003589	1060.87	-1.42366	0.252021	-5.64899	1.61397e-08	2.12434e-07
Pjv1_00022027	3424.98	2.05365	0.433044	4.74237	2.11229e-06	2.47376e-05		Pjv1_00001948	173.204	-2.62474	0.564282	-4.65146	3.29596e-06	3.69554e-05		Pjv1_00027429	168.167	1.67552	0.296673	5.64771	1.62596e-08	2.13789e-07
Pjv1_00004327	153.463	-0.981606	0.207061	-4.74065	2.13032e-06	2.49272e-05		Pjv1_00003407	1675.6	-1.00041	0.215093	-4.65104	3.30261e-06	3.70107e-05		Pjv1_00023380	1346.51	1.15554	0.204602	5.64777	1.6254e-08	2.13789e-07
Pjv1_00004756	38.9802	-2.59707	0.547835	-4.74062	2.1307e-06	2.49272e-05		Pjv1_00027154	1500.26	-1.23625	0.265844	-4.65027	3.31501e-06	3.71302e-05		Pjv1_00007680	3965.45	-2.76264	0.489195	-5.64732	1.62972e-08	2.14171e-07
Pjv1_00001533	275.589	0.939321	0.198153	4.74037	2.13324e-06	2.49438e-05		Pjv1_00020327	1467.76	-0.845171	0.181758	-4.64998	3.31962e-06	3.71625e-05		Pjv1_00028327	9692.86	-1.67352	0.296367	-5.64676	1.635e-08	2.14753e-07
Pjv1_00009341	940.915	1.15781	0.244259	4.74008	2.13635e-06	2.49672e-05		Pjv1_00025415	218.435	-6.18255	1.32962	-4.64987	3.32145e-06	3.71635e-05		Pjv1_00013443	778.604	2.34588	0.415469	5.64634	1.63903e-08	2.1517e-07
Pjv1_00017821	549.513	2.68375	0.566206	4.73989	2.13839e-06	2.4978e-05		Pjv1_00024982	56.832	-1.59047	0.342057	-4.64972	3.32384e-06	3.71708e-05		Pjv1_00016032	3588.62	1.34635	0.238474	5.6457	1.64512e-08	2.15856e-07
Pjv1_00009468	536.977	1.06678	0.225114	4.73886	2.14922e-06	2.50914e-05		Pjv1_00006236	145.869	-1.68601	0.36282	-4.64697	3.36846e-06	3.76502e-05		Pjv1_00018940	32.1261	-6.60905	1.17119	-5.64304	1.67072e-08	2.19101e-07
Pjv1_00009462	1043.85	-0.969859	0.204684	-4.73833	2.15492e-06	2.51448e-05		Pjv1_00012444	1873.26	1.0719	0.230674	4.64683	3.37081e-06	3.76568e-05		Pjv1_00000496	3852.8	1.41593	0.25093	5.64273	1.67379e-08	2.1939e-07
Pjv1_00002975	612.937	2.19292	0.462816	4.73822	2.15605e-06	2.51449e-05		Pjv1_00018455	532.571	1.73539	0.373469	4.64668	3.37312e-06	3.7663e-05		Pjv1_00009669	1630.95	1.70641	0.302418	5.64256	1.67543e-08	2.1949e-07
Pjv1_00002338	2919.38	1.13431	0.239411	4.73793	2.15911e-06	2.51675e-05		Pjv1_00008009	673.219	1.03322	0.22238	4.64617	3.3816e-06	3.77381e-05		Pjv1_00010646	58.3566	-2.1306	0.377653	-5.64169	1.6839e-08	2.20485e-07
Pjv1_00024277	772.957	0.721112	0.152222	4.73725	2.16643e-06	2.52397e-05		Pjv1_00026202	22.9956	3.31336	0.713163	4.646	3.38425e-06	3.77479e-05		Pjv1_00025465	61.418	-1.96731	0.348774	-5.64064	1.69415e-08	2.21712e-07
Pjv1_00002224	290.586	-0.842754	0.177913	-4.73688	2.17037e-06	2.52724e-05		Pjv1_00011968	3679.2	-1.31658	0.283428	-4.64519	3.39767e-06	3.7878e-05		Pjv1_00021994	1883.37	1.30661	0.231717	5.63883	1.71212e-08	2.23946e-07
Pjv1_00004499	283.909	1.77026	0.373729	4.73676	2.17165e-06	2.52742e-05		Pjv1_00024968	562.745	-1.97369	0.424916	-4.6449	3.40233e-06	3.79102e-05		Pjv1_00012473	936.16	1.50611	0.267143	5.63786	1.72175e-08	2.24989e-07
Pjv1_00012594	1746.04	0.531823	0.112291	4.7361	2.17868e-06	2.53429e-05		Pjv1_00000158	828.68	1.84548	0.397445	4.64337	3.42778e-06	3.81739e-05		Pjv1_00016892	1266.91	-0.948473	0.168233	-5.63785	1.72188e-08	2.24989e-07
Pjv1_00008581	510.718	0.800265	0.168983	4.73576	2.18234e-06	2.53723e-05		Pjv1_00022420	21310.3	-1.29602	0.279125	-4.64314	3.43158e-06	3.81964e-05		Pjv1_00016384	267.595	-1.23085	0.218334	-5.63748	1.72552e-08	2.25348e-07
Pjv1_00027253	46.6083	-2.27556	0.480639	-4.73445	2.19645e-06	2.55166e-05		Pjv1_00010118	1008.4	-1.07455	0.231434	-4.64299	3.43398e-06	3.82033e-05		Pjv1_00000249	794.473	-0.8531	0.151398	-5.6348	1.75265e-08	2.28772e-07
Pjv1_00026306	297.881	-2.41824	0.510815	-4.73408	2.20046e-06	2.55166e-05		Pjv1_00017812	3366.69	-1.17976	0.254125	-4.64245	3.44303e-06	3.82841e-05		Pjv1_00020451	1910.01	0.982235	0.174333	5.63426	1.75813e-08	2.29368e-07
Pjv1_00008166	5385.74	-1.20296	0.2541	-4.73419	2.19935e-06	2.55166e-05		Pjv1_00027732	559.68	1.38007	0.29729	4.64216	3.44785e-06	3.83178e-05		Pjv1_00018817	395.953	-1.56568	0.27792	-5.63357	1.7652e-08	2.30171e-07
Pjv1_00016291	5049.77	-1.14828	0.242554	-4.73414	2.19982e-06	2.55166e-05		Pjv1_00020117	88.0696	1.72619	0.371913	4.64137	3.46113e-06	3.84455e-05		Pjv1_00011184	3420.88	-0.942442	0.167313	-5.63281	1.77293e-08	2.3106e-07
Pjv1_00025883	826.845	0.874164	0.184647	4.73425	2.19869e-06	2.55166e-05		Pjv1_00006283	1039.68	-1.15908	0.249737	-4.6412	3.46391e-06	3.84564e-05		Pjv1_00026888	3653.79	1.42568	0.253115	5.63252	1.77593e-08	2.3133e-07
Pjv1_00000221	504.184	-1.1709	0.247358	-4.73362	2.20549e-06	2.55617e-05		Pjv1_00006267	1739.97	0.924926	0.199295	4.641	3.4673e-06	3.84742e-05		Pjv1_00006173	390.774	-1.81941	0.323034	-5.63225	1.77871e-08	2.31573e-07
Pjv1_00004289	133.595	-1.4613	0.308718	-4.73344	2.20751e-06	2.5572e-05		Pjv1_00016521	18.4172	-4.86057	1.04752	-4.64008	3.48269e-06	3.86249e-05		Pjv1_00018890	263.273	1.62319	0.288238	5.63142	1.78735e-08	2.32577e-07
Pjv1_00014532	267.923	-1.15653	0.244388	-4.73234	2.21947e-06	2.56972e-05		Pjv1_00018783	5051.79	-0.780171	0.168184	-4.63879	3.50455e-06	3.88472e-05		Pjv1_00010326	394.301	-1.35671	0.240971	-5.63015	1.80049e-08	2.34166e-07
Pjv1_00019019	642.657	1.50043	0.317066	4.73223	2.22066e-06	2.56977e-05		Pjv1_00021337	1368.12	1.46809	0.316503	4.63846	3.51013e-06	3.8889e-05		Pjv1_00023096	331.55	2.03772	0.361967	5.62956	1.80667e-08	2.34848e-07
Pjv1_00023941	4941.93	-0.833492	0.176143	-4.73191	2.22422e-06	2.57255e-05		Pjv1_00007456	65.0382	1.83569	0.395815	4.63775	3.52217e-06	3.89918e-05		Pjv1_00014053	5754.07	1.61725	0.287345	5.62826	1.82038e-08	2.36508e-07
Pjv1_00028355	718.848	-1.36785	0.289077	-4.73179	2.22551e-06	2.57272e-05		Pjv1_00020431	4581.83	-1.19935	0.258608	-4.6377	3.52305e-06	3.89918e-05		Pjv1_00017489	5184.06	-1.59597	0.283605	-5.62746	1.8288e-08	2.3748e-07
Pjv1_00012076	14463.2	-0.946843	0.200126	-4.73125	2.23145e-06	2.57826e-05		Pjv1_00003479	1422.06	-0.873587	0.188375	-4.6375	3.5265e-06	3.90099e-05		Pjv1_00030219	3393.36	-0.788809	0.140215	-5.6257	1.8476e-08	2.39797e-07
Pjv1_00012595	2863.29	0.568205	0.120106	4.73086	2.23573e-06	2.58054e-05		Pjv1_00015536	7770.26	0.643608	0.138793	4.63717	3.53217e-06	3.90524e-05		Pjv1_00015765	4297	0.971966	0.172792	5.62506	1.85448e-08	2.40461e-07
Pjv1_00010990	467.564	-1.22143	0.258184	-4.73087	2.23564e-06	2.58054e-05		Pjv1_00014956	460.355	1.34193	0.289522	4.63498	3.56971e-06	3.94471e-05		Pjv1_00017354	1859.26	0.926348	0.164683	5.62504	1.85463e-08	2.40461e-07
Pjv1_00024820	2802.66	0.835894	0.176698	4.73063	2.23826e-06	2.58213e-05		Pjv1_00000046	2807.7	-0.913175	0.197049	-4.63425	3.58228e-06	3.95656e-05		Pjv1_00018991	4338.78	2.3721	0.421859	5.62297	1.87699e-08	2.43235e-07
Pjv1_00004982	123.105	1.62324	0.343146	4.73047	2.23995e-06	2.58275e-05		Pjv1_00014696	2007.33	0.769353	0.166045	4.63339	3.59718e-06	3.97098e-05		Pjv1_00007881	1266.42	-1.10474	0.196507	-5.62187	1.88905e-08	2.44606e-07
Pjv1_00020663	332.03	2.14344	0.453211	4.72945	2.25131e-06	2.59451e-05		Pjv1_00015470	1636.36	-0.872559	0.188344	-4.63279	3.60768e-06	3.98052e-05		Pjv1_00004497	242.999	1.81382	0.322639	5.62182	1.88952e-08	2.44606e-07
Pjv1_00016264	1203.64	0.663432	0.140283	4.72925	2.25352e-06	2.59573e-05		Pjv1_00023016	10838	-1.38129	0.298293	-4.63065	3.64524e-06	4.01989e-05		Pjv1_00014723	2018.98	2.73383	0.486475	5.61968	1.91313e-08	2.47536e-07
Pjv1_00014187	503.917	0.678997	0.143582	4.72899	2.25637e-06	2.59738e-05		Pjv1_00023437	1752.04	-1.05451	0.227846	-4.62818	3.68892e-06	4.06596e-05		Pjv1_00001481	611.624	1.17189	0.208538	5.61954	1.91461e-08	2.476e-07
Pjv1_00003535	2027.03	-1.07438	0.2272	-4.72881	2.25844e-06	2.59738e-05		Pjv1_00002393	993.09	-0.857643	0.185327	-4.62774	3.69685e-06	4.07262e-05		Pjv1_00003523	640.376	-1.57819	0.280863	-5.61908	1.91981e-08	2.48144e-07
Pjv1_00018154	1120.65	0.58757	0.124253	4.72882	2.25824e-06	2.59738e-05		Pjv1_00013903	128.417	-1.87968	0.40642	-4.62497	3.74659e-06	4.12529e-05		Pjv1_00014966	475.956	1.43318	0.255122	5.61763	1.93597e-08	2.50106e-07
Pjv1_00027048	26.3806	5.99562	1.26817	4.72778	2.26988e-06	2.6092e-05		Pjv1_00028560	30.9875	-3.31763	0.717384	-4.62462	3.7529e-06	4.12799e-05		Pjv1_00016179	1536.26	-1.13777	0.202575	-5.61653	1.94826e-08	2.51564e-07
Pjv1_00020700	147.235	1.13905	0.240938	4.72755	2.27242e-06	2.61078e-05		Pjv1_00018108	1970.09	-0.972127	0.210205	-4.62466	3.75222e-06	4.12799e-05		Pjv1_00010869	15591.4	-1.79766	0.320079	-5.61628	1.95111e-08	2.51802e-07
Pjv1_00026095	15.0615	7.16997	1.5167	4.72735	2.27465e-06	2.612e-05		Pjv1_00005702	23.3917	4.51614	0.976861	4.62311	3.78023e-06	4.15593e-05		Pjv1_00013265	1520.72	-1.71696	0.30575	-5.61557	1.95916e-08	2.52711e-07
Pjv1_00023315	2552.03	1.06932	0.226238	4.72651	2.2841e-06	2.6215e-05		Pjv1_00019054	639.472	1.17074	0.253358	4.62092	3.82042e-06	4.19796e-05		Pjv1_00024930	5623.88	-1.18722	0.211499	-5.61335	1.98452e-08	2.55852e-07
Pjv1_00003148	779.763	0.959768	0.203089	4.72584	2.29163e-06	2.6288e-05		Pjv1_00004079	5103.62	-0.885835	0.191737	-4.62006	3.83625e-06	4.2132e-05		Pjv1_00000584	582.461	-2.23548	0.398325	-5.6122	1.99772e-08	2.57421e-07
Pjv1_00020447	5961.59	1.48751	0.31483	4.72482	2.30322e-06	2.64074e-05		Pjv1_00008821	27151.3	-1.51941	0.328942	-4.61908	3.85448e-06	4.23105e-05		Pjv1_00010659	724.734	-1.5376	0.274033	-5.61101	2.01151e-08	2.59065e-07
Pjv1_00027294	2129	0.748294	0.158388	4.72443	2.3076e-06	2.64441e-05		Pjv1_00022757	10996	1.5659	0.339172	4.61683	3.89655e-06	4.27503e-05		Pjv1_00004935	465.697	2.15819	0.384693	5.61018	2.02121e-08	2.60182e-07
Pjv1_00008773	69.6839	-1.70238	0.360362	-4.72408	2.31158e-06	2.64762e-05		Pjv1_00007939	305.978	1.23106	0.266678	4.61628	3.90687e-06	4.28416e-05		Pjv1_00023963	1883.92	0.957984	0.170765	5.60997	2.02363e-08	2.6036e-07
Pjv1_00012917	3839.33	-1.09042	0.230857	-4.72336	2.31974e-06	2.65561e-05		Pjv1_00000122	988.944	0.891636	0.193182	4.61553	3.92102e-06	4.29749e-05		Pjv1_00001592	2734	-0.86311	0.153861	-5.60967	2.02717e-08	2.60682e-07
Pjv1_00005142	229.699	-1.83257	0.388035	-4.72269	2.32747e-06	2.6631e-05		Pjv1_00016261	1941.6	-1.24562	0.269923	-4.61473	3.93604e-06	4.31174e-05		Pjv1_00000377	4177.32	-0.987216	0.176016	-5.60869	2.03864e-08	2.62023e-07
Pjv1_00001480	2652.87	0.74986	0.158813	4.72164	2.33946e-06	2.67545e-05		Pjv1_00002352	1930.75	1.01279	0.219501	4.61407	3.94864e-06	4.32334e-05		Pjv1_00012629	16.7301	-7.54576	1.34559	-5.60775	2.04975e-08	2.63317e-07
Pjv1_00005121	169.914	1.74822	0.370277	4.72137	2.3426e-06	2.67715e-05		Pjv1_00008816	222.268	1.39217	0.301763	4.61343	3.96069e-06	4.33432e-05		Pjv1_00011593	1463.93	-1.40302	0.250211	-5.60734	2.05464e-08	2.6381e-07
Pjv1_00020375	1458.83	0.89833	0.190272	4.72131	2.34334e-06	2.67715e-05		Pjv1_00027943	1474.89	-1.13967	0.247047	-4.61316	3.96594e-06	4.33785e-05		Pjv1_00022611	36.2066	-3.25273	0.58021	-5.60612	2.06914e-08	2.65536e-07
Pjv1_00020817	733.532	1.33103	0.281968	4.72051	2.35258e-06	2.68633e-05		Pjv1_00019530	445.451	-0.782134	0.169559	-4.61277	3.97342e-06	4.34382e-05		Pjv1_00011838	1133.35	1.30504	0.232823	5.60526	2.07938e-08	2.66714e-07
Pjv1_00022690	326.192	1.87526	0.397269	4.72039	2.35397e-06	2.68655e-05		Pjv1_00017572	1259.34	0.675266	0.146467	4.61036	4.0198e-06	4.39004e-05		Pjv1_00023798	152.107	-1.56945	0.280017	-5.60486	2.08423e-08	2.672e-07
Pjv1_00015439	166.762	1.09249	0.231509	4.71899	2.37021e-06	2.70371e-05		Pjv1_00020930	1049.93	-0.724102	0.157059	-4.61038	4.01938e-06	4.39004e-05		Pjv1_00016926	5200.24	-1.37024	0.244481	-5.60468	2.08646e-08	2.67349e-07
Pjv1_00015315	1387.22	-1.37589	0.291594	-4.71852	2.37566e-06	2.70855e-05		Pjv1_00013050	204.069	-1.04088	0.225798	-4.60977	4.03112e-06	4.39818e-05		Pjv1_00023469	115.372	-3.14187	0.560652	-5.60395	2.09523e-08	2.68337e-07
Pjv1_00009152	2298.57	1.6009	0.339287	4.71842	2.37689e-06	2.70857e-05		Pjv1_00024875	4330.28	0.995791	0.216018	4.60976	4.03136e-06	4.39818e-05		Pjv1_00022465	1172.75	-0.837862	0.149535	-5.60312	2.10527e-08	2.69485e-07
Pjv1_00026758	834.417	0.643424	0.136397	4.71729	2.39004e-06	2.72216e-05		Pjv1_00012569	1167.6	0.834389	0.181021	4.60936	4.03912e-06	4.40441e-05		Pjv1_00005189	709.368	-1.73999	0.31065	-5.60112	2.12973e-08	2.72478e-07
Pjv1_00004251	38.6985	-2.41427	0.511858	-4.71668	2.3972e-06	2.72894e-05		Pjv1_00012053	23.9673	5.29327	1.14844	4.6091	4.04422e-06	4.40773e-05		Pjv1_00010906	5697.82	0.993434	0.1774	5.59998	2.14381e-08	2.74e-07
Pjv1_00016476	939.245	1.04694	0.221982	4.71635	2.40118e-06	2.73208e-05		Pjv1_00012122	1816.94	0.784447	0.170204	4.60887	4.04873e-06	4.40816e-05		Pjv1_00004856	262.225	1.56225	0.278974	5.6	2.14347e-08	2.74e-07
Pjv1_00025900	276.148	1.10053	0.233421	4.71479	2.41956e-06	2.75019e-05		Pjv1_00004903	464.993	-1.03858	0.225343	-4.60887	4.0486e-06	4.40816e-05		Pjv1_00009344	3479.45	1.2024	0.214733	5.5995	2.14967e-08	2.74609e-07
Pjv1_00029999	248.194	2.52636	0.535826	4.71489	2.41847e-06	2.75019e-05		Pjv1_00017767	1143.88	1.04868	0.227562	4.60832	4.05937e-06	4.4175e-05		Pjv1_00005028	29.8861	5.38723	0.962613	5.59647	2.18762e-08	2.79316e-07
Pjv1_00022129	107.787	-2.18735	0.464151	-4.71259	2.4459e-06	2.77731e-05		Pjv1_00007715	1440.77	0.729893	0.15839	4.60821	4.0616e-06	4.41768e-05		Pjv1_00015613	1177.23	-1.4728	0.263213	-5.59546	2.20035e-08	2.80799e-07
Pjv1_00024242	1756.91	0.658081	0.139641	4.71265	2.44521e-06	2.77731e-05		Pjv1_00014851	3043.49	-1.22333	0.265538	-4.60698	4.08551e-06	4.43918e-05		Pjv1_00002892	3839.04	0.915656	0.163652	5.59515	2.20427e-08	2.81156e-07
Pjv1_00013941	3689.19	-0.974026	0.206699	-4.7123	2.44937e-06	2.77984e-05		Pjv1_00025700	377.925	-1.73966	0.377613	-4.60699	4.0854e-06	4.43918e-05		Pjv1_00028976	719.509	1.08699	0.194285	5.59483	2.20835e-08	2.81534e-07
Pjv1_00022356	933.487	-1.03456	0.219555	-4.71208	2.45203e-06	2.78145e-05		Pjv1_00014108	10.8537	-6.95893	1.51071	-4.60639	4.0971e-06	4.44953e-05		Pjv1_00008678	2747.97	-1.79055	0.320042	-5.59474	2.20953e-08	2.81542e-07
Pjv1_00024940	268.399	-1.16859	0.248062	-4.71089	2.46643e-06	2.79637e-05		Pjv1_00003198	396.033	1.28325	0.278631	4.60556	4.11352e-06	4.4651e-05		Pjv1_00014284	43725.1	1.5311	0.273746	5.59315	2.2299e-08	2.83994e-07
Pjv1_00009369	625.984	-1.16812	0.247974	-4.71066	2.46913e-06	2.79801e-05		Pjv1_00028355	504.833	-1.1481	0.249339	-4.60457	4.1332e-06	4.48411e-05		Pjv1_00025258	1746.28	1.01182	0.180907	5.59304	2.23133e-08	2.84031e-07
Pjv1_00016971	78.3606	1.49333	0.317144	4.70869	2.49316e-06	2.82283e-05		Pjv1_00014966	365.173	1.29316	0.28085	4.60447	4.13522e-06	4.48411e-05		Pjv1_00014335	606.412	-1.30355	0.233141	-5.59126	2.25432e-08	2.86813e-07
Pjv1_00020086	123.172	1.4688	0.311936	4.70866	2.49355e-06	2.82283e-05		Pjv1_00007688	667.83	1.03655	0.225136	4.60411	4.14228e-06	4.48949e-05		Pjv1_00012491	47.1368	-2.6522	0.474495	-5.58952	2.277e-08	2.89552e-07
Pjv1_00019377	632.372	1.33265	0.283045	4.70827	2.49822e-06	2.82669e-05		Pjv1_00013542	1160.72	-0.902957	0.19616	-4.60317	4.16111e-06	4.50763e-05		Pjv1_00024909	12184.8	-0.690768	0.123611	-5.58826	2.29355e-08	2.9151e-07
Pjv1_00011603	452.203	-0.963453	0.204669	-4.70738	2.50925e-06	2.83774e-05		Pjv1_00004457	3493.81	-0.663063	0.14406	-4.6027	4.17055e-06	4.51557e-05		Pjv1_00023863	1126.75	-0.883457	0.158094	-5.58817	2.2948e-08	2.9152e-07
Pjv1_00006587	1829.05	0.946274	0.20108	4.70595	2.52691e-06	2.85627e-05		Pjv1_00027422	465.7	0.9809	0.213242	4.59994	4.22604e-06	4.57334e-05		Pjv1_00024855	255.634	1.20968	0.216476	5.58805	2.29638e-08	2.91574e-07
Pjv1_00029619	1261.41	-1.20328	0.255716	-4.70552	2.53214e-06	2.86073e-05		Pjv1_00007944	1468.63	-0.994152	0.216139	-4.5996	4.23296e-06	4.57852e-05		Pjv1_00001297	23146.8	1.27433	0.228079	5.58724	2.30713e-08	2.92791e-07
Pjv1_00006343	461.577	0.800758	0.170227	4.70405	2.55051e-06	2.88003e-05		Pjv1_00000021	4781.52	1.13349	0.246528	4.5978	4.2698e-06	4.61604e-05		Pjv1_00017832	6523	-1.96266	0.351339	-5.58623	2.32045e-08	2.94334e-07
Pjv1_00024576	312.773	-0.964586	0.205096	-4.70309	2.56253e-06	2.89214e-05		Pjv1_00009817	1447.68	1.49995	0.326242	4.59765	4.27279e-06	4.61694e-05		Pjv1_00028986	807.692	1.13121	0.202514	5.58585	2.32557e-08	2.94834e-07
Pjv1_00014120	1166.53	1.15269	0.24512	4.70255	2.56932e-06	2.89835e-05		Pjv1_00023483	894.17	0.681791	0.148306	4.59719	4.2823e-06	4.62488e-05		Pjv1_00021680	3207.75	0.709575	0.127046	5.58517	2.33467e-08	2.95839e-07
Pjv1_00024152	25.826	-6.52163	1.38688	-4.70236	2.57165e-06	2.89952e-05		Pjv1_00005561	1189.19	1.00955	0.219629	4.59663	4.29381e-06	4.63498e-05		Pjv1_00015077	960.478	1.05942	0.189707	5.58449	2.34385e-08	2.96852e-07
Pjv1_00008368	497.796	-1.44591	0.307533	-4.70163	2.58092e-06	2.9085e-05		Pjv1_00007864	7316.9	-0.966761	0.210352	-4.59593	4.30824e-06	4.6449e-05		Pjv1_00014917	12724.5	-1.03702	0.185714	-5.58399	2.35057e-08	2.97553e-07
Pjv1_00000535	1385.61	-1.01231	0.215367	-4.70039	2.59665e-06	2.92476e-05		Pjv1_00027056	1571.91	-0.902269	0.196324	-4.59582	4.31056e-06	4.6449e-05		Pjv1_00022965	945.559	1.36631	0.244707	5.58344	2.35813e-08	2.98361e-07
Pjv1_00019626	805.635	-1.43973	0.306331	-4.69992	2.60262e-06	2.93001e-05		Pjv1_00002272	994.216	1.07608	0.234132	4.59603	4.30621e-06	4.6449e-05		Pjv1_00006195	318.662	-1.8102	0.324231	-5.58305	2.36331e-08	2.98865e-07
Pjv1_00013477	1447.43	0.712644	0.151647	4.69938	2.60955e-06	2.93633e-05		Pjv1_00008407	2154.35	0.765843	0.166641	4.59576	4.31167e-06	4.6449e-05		Pjv1_00009464	788.197	1.75532	0.314437	5.58242	2.372e-08	2.99663e-07
Pjv1_00017458	180.205	-2.50842	0.533891	-4.69838	2.62233e-06	2.94923e-05		Pjv1_00023349	421.694	-1.22988	0.267658	-4.59494	4.32868e-06	4.66088e-05		Pjv1_00012223	911.956	1.00616	0.180236	5.58246	2.37144e-08	2.99663e-07
Pjv1_00005081	3665.54	1.0981	0.233757	4.69759	2.63252e-06	2.95921e-05		Pjv1_00002183	153.152	-1.68544	0.366913	-4.59356	4.35741e-06	4.68848e-05		Pjv1_00005521	288.441	-1.74215	0.312104	-5.58195	2.37831e-08	3.00309e-07
Pjv1_00023191	364.838	0.967486	0.205959	4.69747	2.63402e-06	2.9594e-05		Pjv1_00016499	3415.62	-0.998827	0.217443	-4.5935	4.35868e-06	4.68848e-05		Pjv1_00010593	6196.21	-1.35407	0.242663	-5.58003	2.40477e-08	3.03499e-07
Pjv1_00020440	233.028	-1.28162	0.272926	-4.69584	2.65519e-06	2.9817e-05		Pjv1_00017943	1605.7	-1.41702	0.308529	-4.59282	4.37286e-06	4.70137e-05		Pjv1_00025071	507.25	1.20801	0.216532	5.57892	2.42016e-08	3.05288e-07
Pjv1_00022270	4684.22	0.903076	0.192332	4.6954	2.6608e-06	2.98649e-05		Pjv1_00001744	1593.4	1.38307	0.301254	4.59103	4.4107e-06	4.73968e-05		Pjv1_00005064	237.395	2.19174	0.393023	5.57662	2.45237e-08	3.09195e-07
Pjv1_00013096	11376.1	-1.17097	0.249392	-4.6953	2.66217e-06	2.98654e-05		Pjv1_00014308	1123.63	-1.58525	0.345315	-4.59074	4.41675e-06	4.7438e-05		Pjv1_00008493	496.399	1.17256	0.210299	5.57571	2.46525e-08	3.10663e-07
Pjv1_00005450	3118.29	1.22597	0.261117	4.69511	2.6646e-06	2.98777e-05		Pjv1_00005295	539.686	1.22269	0.266385	4.58992	4.43418e-06	4.75775e-05		Pjv1_00009789	332.134	2.86056	0.513148	5.57453	2.48194e-08	3.12611e-07
Pjv1_00025140	1722.78	0.837908	0.178512	4.69385	2.68107e-06	3.00474e-05		Pjv1_00021817	1324.26	-0.943811	0.205626	-4.58993	4.43386e-06	4.75775e-05		Pjv1_00028667	5890.46	1.5683	0.281365	5.57391	2.49087e-08	3.13577e-07
Pjv1_00027444	1411.35	0.868443	0.185033	4.69345	2.68629e-06	3.00863e-05		Pjv1_00008359	129.765	-1.56427	0.340836	-4.5895	4.44313e-06	4.76497e-05		Pjv1_00026699	5513.64	1.431	0.256749	5.57356	2.49584e-08	3.14046e-07
Pjv1_00023416	494.563	-1.23056	0.262191	-4.69338	2.68724e-06	3.00863e-05		Pjv1_00026334	462.556	1.04221	0.227143	4.58833	4.46796e-06	4.7892e-05		Pjv1_00021632	182.7	3.10953	0.557955	5.57309	2.50265e-08	3.14746e-07
Pjv1_00018103	457.133	0.849584	0.181026	4.69315	2.69028e-06	3.01053e-05		Pjv1_00013391	168.574	2.47844	0.540217	4.58786	4.47811e-06	4.79769e-05		Pjv1_00001966	321.946	1.46499	0.26289	5.57262	2.5093e-08	3.15424e-07
Pjv1_00002406	1052.2	-1.82265	0.388408	-4.69262	2.69733e-06	3.01691e-05		Pjv1_00025473	641.575	-0.888006	0.193589	-4.58707	4.49511e-06	4.8135e-05		Pjv1_00010983	11576.9	-1.34189	0.240913	-5.57001	2.54724e-08	3.20034e-07
Pjv1_00022225	3014.21	0.869675	0.185355	4.69194	2.70629e-06	3.02543e-05		Pjv1_00016815	940.276	-0.770831	0.168097	-4.58563	4.52623e-06	4.8444e-05		Pjv1_00005295	653.435	1.57453	0.282756	5.56851	2.56934e-08	3.22648e-07
Pjv1_00015050	2073.22	-1.60865	0.342909	-4.69119	2.71624e-06	3.03503e-05		Pjv1_00015193	783.614	1.06004	0.231215	4.58463	4.54785e-06	4.86269e-05		Pjv1_00005849	211.909	-2.21632	0.398031	-5.56822	2.57359e-08	3.23021e-07
Pjv1_00020629	1695.36	1.54687	0.329768	4.69078	2.72169e-06	3.0396e-05		Pjv1_00022667	409.751	0.98732	0.215351	4.5847	4.54649e-06	4.86269e-05		Pjv1_00002875	4304.54	-1.53087	0.274936	-5.56809	2.57549e-08	3.23099e-07
Pjv1_00008076	203.519	-1.96992	0.420166	-4.68843	2.75303e-06	3.07274e-05		Pjv1_00000208	1852.86	-1.18434	0.258461	-4.58228	4.59942e-06	4.91292e-05		Pjv1_00008861	1101.9	-1.21485	0.218246	-5.56644	2.59997e-08	3.26007e-07
Pjv1_00024427	1019.16	-1.20325	0.256647	-4.68835	2.75411e-06	3.07274e-05		Pjv1_00014720	3918.72	-1.94154	0.423698	-4.58238	4.59717e-06	4.91292e-05		Pjv1_00006998	21.975	4.36853	0.78487	5.56593	2.60754e-08	3.26794e-07
Pjv1_00013673	7499.85	-1.05338	0.22472	-4.68754	2.76513e-06	3.0835e-05		Pjv1_00006155	1088.7	1.30938	0.28577	4.58192	4.60732e-06	4.91708e-05		Pjv1_00023572	891.449	-2.681	0.481696	-5.56574	2.6104e-08	3.2699e-07
Pjv1_00022540	183.411	-2.40689	0.513537	-4.68688	2.77397e-06	3.09182e-05		Pjv1_00015235	1363.25	0.915923	0.199901	4.58189	4.6079e-06	4.91708e-05		Pjv1_00010204	223.932	1.27038	0.228288	5.56478	2.62482e-08	3.28631e-07
Pjv1_00012053	17.6901	7.40349	1.57981	4.6863	2.78185e-06	3.098e-05		Pjv1_00000437	1354.46	-0.895968	0.19562	-4.58016	4.6463e-06	4.95559e-05		Pjv1_00008816	490.876	1.74283	0.313211	5.56439	2.63073e-08	3.29208e-07
Pjv1_00001962	3903.47	-0.677906	0.144658	-4.68627	2.78228e-06	3.098e-05		Pjv1_00029094	872.471	0.709767	0.155017	4.57865	4.67986e-06	4.9889e-05		Pjv1_00021815	389.873	-1.68401	0.302662	-5.564	2.6366e-08	3.29778e-07
Pjv1_00010328	996.175	-0.752911	0.160679	-4.68579	2.78878e-06	3.1037e-05		Pjv1_00003127	8129.23	-1.19692	0.261438	-4.57823	4.68932e-06	4.9965e-05		Pjv1_00027004	6060.99	-1.14424	0.205692	-5.56288	2.65356e-08	3.31734e-07
Pjv1_00006276	350.435	1.78444	0.380892	4.68488	2.80122e-06	3.11599e-05		Pjv1_00021574	47.105	-2.97214	0.649543	-4.57574	4.74532e-06	5.05366e-05		Pjv1_00025782	30.5749	8.35131	1.50248	5.55834	2.7236e-08	3.40322e-07
Pjv1_00026400	2143.41	-1.35738	0.289776	-4.68425	2.80988e-06	3.12407e-05		Pjv1_00010802	1178.38	0.836989	0.182931	4.57543	4.75253e-06	5.05882e-05		Pjv1_00019583	1480.02	-1.30726	0.235249	-5.55694	2.74548e-08	3.42885e-07
Pjv1_00024445	321.146	2.00843	0.428872	4.68305	2.82631e-06	3.14078e-05		Pjv1_00018487	690.143	1.18615	0.2593	4.57442	4.77537e-06	5.07809e-05		Pjv1_00021006	1348.34	-2.38235	0.428725	-5.55682	2.74736e-08	3.42949e-07
Pjv1_00019891	143.026	-1.30855	0.279489	-4.68193	2.84181e-06	3.15644e-05		Pjv1_00024121	2715.64	0.71942	0.157269	4.57445	4.77481e-06	5.07809e-05		Pjv1_00000189	494.4	-1.04546	0.188152	-5.55647	2.75285e-08	3.43464e-07
Pjv1_00016387	1038.21	1.10153	0.235282	4.68174	2.84449e-06	3.15712e-05		Pjv1_00000590	250.339	-2.22687	0.486833	-4.57421	4.78019e-06	5.0807e-05		Pjv1_00004648	15279.6	-0.983686	0.177048	-5.55605	2.75951e-08	3.44124e-07
Pjv1_00022454	685.48	1.37699	0.294122	4.68169	2.84525e-06	3.15712e-05		Pjv1_00018240	452.994	1.16038	0.253687	4.57407	4.78335e-06	5.08154e-05		Pjv1_00008271	2766.48	-1.23031	0.221485	-5.55482	2.77901e-08	3.46385e-07
Pjv1_00019906	1110.8	0.853153	0.182266	4.68082	2.85726e-06	3.16888e-05		Pjv1_00027988	55.7069	-2.20397	0.482131	-4.57131	4.84692e-06	5.14653e-05		Pjv1_00013417	952.038	1.18504	0.213349	5.55448	2.78439e-08	3.46883e-07
Pjv1_00008186	678.641	-1.10936	0.237016	-4.68051	2.86163e-06	3.17216e-05		Pjv1_00011762	2033.28	-1.23453	0.270098	-4.57066	4.86192e-06	5.15989e-05		Pjv1_00000203	4128.15	-1.52455	0.274576	-5.55238	2.81806e-08	3.50904e-07
Pjv1_00002829	840.034	-1.50029	0.320549	-4.68039	2.86326e-06	3.1724e-05		Pjv1_00014917	10149.6	-0.912263	0.199645	-4.56943	4.89064e-06	5.18781e-05		Pjv1_00020996	717.032	1.53394	0.276303	5.55167	2.82961e-08	3.51994e-07
Pjv1_00026866	488.136	1.21805	0.260256	4.6802	2.86594e-06	3.1738e-05		Pjv1_00019826	6608.85	0.995793	0.217931	4.56931	4.89323e-06	5.18799e-05		Pjv1_00020011	128.75	1.73038	0.311684	5.55172	2.82866e-08	3.51994e-07
Pjv1_00000301	188.399	1.43931	0.307545	4.67999	2.86889e-06	3.17549e-05		Pjv1_00007112	697.879	1.20579	0.263925	4.56869	4.90791e-06	5.1992e-05		Pjv1_00006856	423.534	1.19571	0.215408	5.55091	2.8418e-08	3.5316e-07
Pjv1_00005823	302.159	1.64331	0.351165	4.6796	2.87439e-06	3.18001e-05		Pjv1_00016217	2366.27	-0.847472	0.185497	-4.56865	4.90866e-06	5.1992e-05		Pjv1_00030333	83.2243	-2.31851	0.417677	-5.55096	2.841e-08	3.5316e-07
Pjv1_00025053	1097.76	1.2096	0.258565	4.67814	2.89484e-06	3.20105e-05		Pjv1_00022477	66.6107	-1.62481	0.355668	-4.56834	4.91593e-06	5.20267e-05		Pjv1_00008696	487.149	-1.08392	0.195281	-5.55058	2.84721e-08	3.53659e-07
Pjv1_00007693	4516.28	-1.1	0.235172	-4.67743	2.90486e-06	3.21054e-05		Pjv1_00021757	194.303	2.31797	0.507402	4.56831	4.91678e-06	5.20267e-05		Pjv1_00024252	327.698	2.1653	0.390124	5.55029	2.85198e-08	3.54077e-07
Pjv1_00009709	2763.81	-2.12318	0.453967	-4.67695	2.91179e-06	3.21661e-05		Pjv1_00005244	14359.6	-1.29398	0.283277	-4.5679	4.92646e-06	5.20998e-05		Pjv1_00001506	3628.16	0.959189	0.172825	5.55006	2.85579e-08	3.54225e-07
Pjv1_00012238	5961.99	1.33441	0.285342	4.67651	2.91801e-06	3.2219e-05		Pjv1_00005113	26.369	-3.09479	0.677523	-4.56781	4.92856e-06	5.20998e-05		Pjv1_00022711	5868.7	-1.03791	0.187009	-5.55004	2.85599e-08	3.54225e-07
Pjv1_00012377	119.995	1.71604	0.366961	4.67636	2.92014e-06	3.22261e-05		Pjv1_00028733	1201.02	-1.22964	0.269209	-4.56758	4.93388e-06	5.21304e-05		Pjv1_00002932	7596.71	1.6899	0.304502	5.54973	2.86104e-08	3.54676e-07
Pjv1_00018271	698.861	1.33981	0.286514	4.67626	2.92153e-06	3.22261e-05		Pjv1_00000312	989.616	0.855503	0.187331	4.56681	4.95213e-06	5.22974e-05		Pjv1_00003505	354.682	-1.17641	0.211981	-5.54959	2.86343e-08	3.54797e-07
Pjv1_00020351	2843.11	0.692972	0.148197	4.67603	2.92487e-06	3.2247e-05		Pjv1_00026961	2483.21	0.701294	0.153593	4.56592	4.97313e-06	5.24934e-05		Pjv1_00029647	1328.96	1.07544	0.193993	5.54372	2.96106e-08	3.66713e-07
Pjv1_00026324	2977.89	-0.776883	0.166146	-4.6759	2.92665e-06	3.22507e-05		Pjv1_00023963	1125.96	0.944764	0.206921	4.56581	4.97563e-06	5.24938e-05		Pjv1_00018902	10971.4	-2.27558	0.410545	-5.54282	2.97631e-08	3.68421e-07
Pjv1_00008265	513.299	-1.47128	0.314745	-4.67451	2.94654e-06	3.24385e-05		Pjv1_00006576	767.337	1.02308	0.224087	4.56557	4.98142e-06	5.25291e-05		Pjv1_00002351	1655.52	0.97267	0.175486	5.54273	2.97796e-08	3.68444e-07
Pjv1_00000664	4236.34	0.567355	0.121372	4.67451	2.94659e-06	3.24385e-05		Pjv1_00027537	476.849	-0.988937	0.21664	-4.56489	4.99761e-06	5.26739e-05		Pjv1_00028355	605.785	-1.77247	0.319842	-5.54172	2.99521e-08	3.70396e-07
Pjv1_00025540	153.052	1.51373	0.323842	4.67428	2.94982e-06	3.24581e-05		Pjv1_00011593	1101.06	-1.13315	0.24827	-4.5642	5.01393e-06	5.28199e-05		Pjv1_00023016	16066.9	-1.63141	0.294392	-5.54162	2.99683e-08	3.70414e-07
Pjv1_00027858	914.958	0.985584	0.210861	4.67409	2.95266e-06	3.24734e-05		Pjv1_00028652	160.949	-1.32137	0.289548	-4.56355	5.02952e-06	5.29497e-05		Pjv1_00015166	2203.61	-0.798805	0.144163	-5.54098	3.00781e-08	3.71589e-07
Pjv1_00011020	554.819	0.822808	0.176044	4.67389	2.95552e-06	3.2489e-05		Pjv1_00002339	1480.21	-1.32587	0.290539	-4.56348	5.03118e-06	5.29497e-05		Pjv1_00027584	271.211	-3.02454	0.545923	-5.54023	3.02071e-08	3.72999e-07
Pjv1_00027364	114.317	-2.23578	0.478384	-4.67361	2.95944e-06	3.25161e-05		Pjv1_00017301	3244.27	1.08822	0.238481	4.56313	5.03961e-06	5.30123e-05		Pjv1_00027723	485.866	1.52387	0.27506	5.54013	3.02252e-08	3.7304e-07
Pjv1_00005394	723.89	1.02239	0.218773	4.67326	2.9645e-06	3.25557e-05		Pjv1_00013362	91.9317	-2.59106	0.56791	-4.56245	5.05603e-06	5.3159e-05		Pjv1_00001108	28412.1	-0.938926	0.169496	-5.53951	3.03321e-08	3.74175e-07
Pjv1_00017984	1684.09	-1.46811	0.314194	-4.67262	2.97383e-06	3.26422e-05		Pjv1_00002570	178.826	1.56042	0.342124	4.56098	5.09166e-06	5.35073e-05		Pjv1_00020168	1177.5	0.921799	0.166501	5.53629	3.0895e-08	3.80933e-07
Pjv1_00027688	543.385	1.1354	0.243045	4.67155	2.98932e-06	3.278e-05		Pjv1_00006042	720.248	0.810981	0.17784	4.56018	5.11106e-06	5.36682e-05		Pjv1_00028095	1217.42	1.09908	0.198672	5.53212	3.16381e-08	3.89903e-07
Pjv1_00003255	252.663	0.869013	0.186019	4.67165	2.98797e-06	3.278e-05		Pjv1_00024493	322.475	0.807261	0.177026	4.56014	5.11197e-06	5.36682e-05		Pjv1_00008859	569.904	2.26623	0.409669	5.53185	3.16868e-08	3.90312e-07
Pjv1_00025661	208.169	1.63273	0.349513	4.67144	2.99102e-06	3.27827e-05		Pjv1_00026111	1100.12	-0.71023	0.155754	-4.55995	5.11668e-06	5.36913e-05		Pjv1_00016354	112.662	-3.16705	0.572522	-5.53176	3.17039e-08	3.90332e-07
Pjv1_00010243	685.038	-1.59813	0.342194	-4.67024	3.0085e-06	3.29098e-05		Pjv1_00020758	2523.19	0.851613	0.186819	4.5585	5.15204e-06	5.40359e-05		Pjv1_00014961	1653.27	0.911872	0.164857	5.5313	3.17859e-08	3.91027e-07
Pjv1_00022122	3280.23	0.688748	0.147473	4.67033	3.0072e-06	3.29098e-05		Pjv1_00019350	5184.32	-1.18598	0.260196	-4.55803	5.16345e-06	5.41291e-05		Pjv1_00003102	431.549	-1.60544	0.290248	-5.53127	3.17915e-08	3.91027e-07
Pjv1_00018108	2075.74	-1.0582	0.226576	-4.67041	3.00604e-06	3.29098e-05		Pjv1_00006716	266.534	-1.76863	0.388041	-4.55785	5.16793e-06	5.41496e-05		Pjv1_00005480	1006.59	-1.91412	0.346079	-5.53089	3.18611e-08	3.91693e-07
Pjv1_00004497	151.26	1.70657	0.365401	4.67042	3.0059e-06	3.29098e-05		Pjv1_00027037	275.68	-2.25991	0.495901	-4.55719	5.18424e-06	5.42939e-05		Pjv1_00013391	176.13	2.58153	0.466808	5.53017	3.19919e-08	3.93108e-07
Pjv1_00003245	830.821	-1.79206	0.383751	-4.66986	3.0141e-06	3.2955e-05		Pjv1_00008621	1403.34	1.10608	0.242803	4.55544	5.22756e-06	5.46942e-05		Pjv1_00026559	542.732	1.65567	0.299404	5.5299	3.20411e-08	3.9352e-07
Pjv1_00000795	532.905	-2.35796	0.504953	-4.66967	3.01688e-06	3.29693e-05		Pjv1_00003199	1175.25	1.18867	0.260932	4.55549	5.22641e-06	5.46942e-05		Pjv1_00003689	412.96	-1.33087	0.240714	-5.52882	3.22386e-08	3.95753e-07
Pjv1_00028802	1462.44	-1.1016	0.235925	-4.6693	3.02229e-06	3.30098e-05		Pjv1_00002974	5762.54	0.968541	0.212712	4.55329	5.28128e-06	5.52293e-05		Pjv1_00003073	626.055	1.71895	0.310922	5.52855	3.22897e-08	3.96187e-07
Pjv1_00002317	541.447	-0.865697	0.185405	-4.66921	3.02354e-06	3.30098e-05		Pjv1_00015203	1529.5	-0.823988	0.18104	-4.55142	5.32861e-06	5.56971e-05		Pjv1_00021432	535.934	1.72173	0.311503	5.52717	3.25439e-08	3.99111e-07
Pjv1_00002007	963.276	0.798799	0.171102	4.66854	3.03341e-06	3.31014e-05		Pjv1_00009344	2103.91	1.01157	0.222386	4.54873	5.39715e-06	5.63585e-05		Pjv1_00012221	273.007	-2.04268	0.369725	-5.52486	3.29754e-08	4.04206e-07
Pjv1_00013311	9.50932	-6.87422	1.47262	-4.66802	3.0412e-06	3.31703e-05		Pjv1_00029997	470.895	-0.823488	0.181034	-4.54879	5.39555e-06	5.63585e-05		Pjv1_00004310	56.9058	2.39995	0.434427	5.52441	3.306e-08	4.05045e-07
Pjv1_00012388	2349.08	0.971551	0.208178	4.66692	3.05747e-06	3.32991e-05		Pjv1_00021648	1066.05	0.924759	0.203324	4.54821	5.41038e-06	5.64692e-05		Pjv1_00015357	285.149	1.49862	0.271286	5.52411	3.31153e-08	4.05329e-07
Pjv1_00013104	887.61	-2.07515	0.44465	-4.66693	3.05736e-06	3.32991e-05		Pjv1_00028706	407.68	0.913083	0.2008	4.54723	5.43571e-06	5.6706e-05		Pjv1_00004489	3856.72	-0.895033	0.162023	-5.52411	3.31154e-08	4.05329e-07
Pjv1_00004586	86.39	2.31047	0.495062	4.66703	3.05579e-06	3.32991e-05		Pjv1_00029654	685.682	-0.797118	0.17536	-4.54561	5.47753e-06	5.71145e-05		Pjv1_00020708	1051.61	1.23019	0.222702	5.52394	3.31479e-08	4.0553e-07
Pjv1_00013336	562.92	1.90579	0.408412	4.66635	3.06601e-06	3.3361e-05		Pjv1_00018256	373.036	-1.58136	0.347922	-4.54517	5.48911e-06	5.71796e-05		Pjv1_00025661	310.862	1.88345	0.340985	5.52355	3.32209e-08	4.06226e-07
Pjv1_00006633	605.888	1.14381	0.24512	4.66634	3.06614e-06	3.3361e-05		Pjv1_00021162	1550.02	-0.773992	0.170289	-4.54518	5.4889e-06	5.71796e-05		Pjv1_00018839	584.999	2.47296	0.447866	5.52165	3.35825e-08	4.10448e-07
Pjv1_00029162	50.3051	5.57172	1.19417	4.66577	3.07456e-06	3.34262e-05		Pjv1_00024213	69.5221	-2.2276	0.49012	-4.545	5.4934e-06	5.71964e-05		Pjv1_00012130	659.601	0.864742	0.156619	5.52131	3.36485e-08	4.11054e-07
Pjv1_00016564	5318.98	-0.919146	0.196999	-4.66574	3.07511e-06	3.34262e-05		Pjv1_00012703	2486.08	-1.38062	0.30387	-4.54347	5.53362e-06	5.75734e-05		Pjv1_00029735	1446.03	-1.08553	0.196623	-5.52086	3.37346e-08	4.11906e-07
Pjv1_00000223	1324.44	1.2963	0.277846	4.66553	3.07824e-06	3.3433e-05		Pjv1_00020101	3214.1	-1.17764	0.259198	-4.54342	5.53497e-06	5.75734e-05		Pjv1_00025716	22275.1	-1.55757	0.28217	-5.51998	3.3903e-08	4.13762e-07
Pjv1_00022757	10793.7	1.86716	0.400207	4.6655	3.07873e-06	3.3433e-05		Pjv1_00014591	10675.3	-1.39789	0.307685	-4.54324	5.53971e-06	5.75947e-05		Pjv1_00016135	1487.74	1.41	0.255455	5.51956	3.3985e-08	4.14561e-07
Pjv1_00014859	514.042	-0.884177	0.189567	-4.66419	3.09834e-06	3.36134e-05		Pjv1_00025398	464.406	1.57312	0.346293	4.54275	5.55259e-06	5.77006e-05		Pjv1_00022093	24815.5	-1.33754	0.242336	-5.51937	3.40217e-08	4.14808e-07
Pjv1_00023795	6275.73	-0.866615	0.1858	-4.66424	3.09753e-06	3.36134e-05		Pjv1_00015044	28.3336	3.39716	0.748157	4.54071	5.6066e-06	5.82337e-05		Pjv1_00001408	390.268	1.66049	0.300934	5.5178	3.43273e-08	4.18331e-07
Pjv1_00014614	260.684	-2.50469	0.53704	-4.66388	3.10298e-06	3.36474e-05		Pjv1_00018071	30.8921	-4.6336	1.0205	-4.54053	5.61136e-06	5.82549e-05		Pjv1_00006644	226.968	2.51813	0.456682	5.51396	3.50839e-08	4.27343e-07
Pjv1_00018973	3068.84	0.832111	0.17845	4.66299	3.11643e-06	3.37606e-05		Pjv1_00004935	141.537	1.35367	0.298198	4.53949	5.63906e-06	5.85141e-05		Pjv1_00001298	528.212	-1.73712	0.315073	-5.51339	3.51989e-08	4.28537e-07
Pjv1_00004607	737.353	1.03429	0.221808	4.66302	3.11608e-06	3.37606e-05		Pjv1_00011994	294.13	-1.67708	0.369497	-4.53881	5.65718e-06	5.86454e-05		Pjv1_00000190	2123.87	-1.01072	0.18334	-5.51281	3.53151e-08	4.29536e-07
Pjv1_00023097	328.145	1.61829	0.34707	4.66271	3.12065e-06	3.37899e-05		Pjv1_00005121	135.029	1.39443	0.307222	4.53882	5.65704e-06	5.86454e-05		Pjv1_00023109	863.796	-1.89618	0.343955	-5.51289	3.52994e-08	4.29536e-07
Pjv1_00027743	371.439	-1.07395	0.230353	-4.66219	3.12856e-06	3.38592e-05		Pjv1_00028411	1310.22	0.807979	0.178036	4.5383	5.67106e-06	5.87609e-05		Pjv1_00000908	231.283	-1.73201	0.314211	-5.51225	3.54279e-08	4.307e-07
Pjv1_00000586	7865.87	-1.33459	0.286365	-4.66045	3.15522e-06	3.41312e-05		Pjv1_00007766	2096.02	1.55208	0.342169	4.53601	5.73289e-06	5.93728e-05		Pjv1_00024800	961.475	-1.38336	0.250967	-5.51211	3.54562e-08	4.30836e-07
Pjv1_00008780	5195.19	-0.775697	0.166487	-4.65921	3.17426e-06	3.43206e-05		Pjv1_00001977	143.37	-1.43641	0.316732	-4.53511	5.75748e-06	5.95987e-05		Pjv1_00001316	4875.7	-1.30512	0.236855	-5.51021	3.58407e-08	4.35088e-07
Pjv1_00021633	447.552	-2.15242	0.46201	-4.65882	3.18023e-06	3.43686e-05		Pjv1_00015050	1557.57	-1.26457	0.278852	-4.5349	5.76298e-06	5.96269e-05		Pjv1_00021464	1174.07	-1.48302	0.269139	-5.51024	3.58347e-08	4.35088e-07
Pjv1_00001934	29.3243	-2.00648	0.430751	-4.65809	3.19162e-06	3.4475e-05		Pjv1_00010064	342.722	-0.843835	0.186111	-4.53405	5.78639e-06	5.98401e-05		Pjv1_00010991	2095.64	1.77652	0.322424	5.5099	3.59043e-08	4.3565e-07
Pjv1_00010298	1693.43	0.774866	0.166352	4.65799	3.19316e-06	3.44751e-05		Pjv1_00016038	1722.43	0.701673	0.154783	4.53327	5.80763e-06	6.00309e-05		Pjv1_00002064	1883.06	-1.90649	0.346086	-5.50871	3.6147e-08	4.38383e-07
Pjv1_00022765	3805.77	0.599322	0.12867	4.65781	3.19588e-06	3.44878e-05		Pjv1_00004625	102.127	-1.7275	0.381297	-4.53058	5.88211e-06	6.07714e-05		Pjv1_00013778	1825.68	1.06282	0.192966	5.50783	3.63288e-08	4.40375e-07
Pjv1_00028594	749.182	0.918314	0.197197	4.65683	3.21117e-06	3.46361e-05		Pjv1_00026561	785.997	-1.21641	0.268503	-4.53035	5.88858e-06	6.0809e-05		Pjv1_00013698	6264.01	-2.13059	0.386935	-5.50632	3.66416e-08	4.43953e-07
Pjv1_00017511	573.2	1.47744	0.317291	4.65643	3.21745e-06	3.46871e-05		Pjv1_00007373	6834	-1.02776	0.22691	-4.52937	5.91607e-06	6.10634e-05		Pjv1_00017921	1431.73	1.23418	0.224148	5.50609	3.66897e-08	4.44321e-07
Pjv1_00010427	367.149	2.72057	0.584278	4.65629	3.21953e-06	3.46929e-05		Pjv1_00010982	3902.25	-1.48194	0.327214	-4.52895	5.92785e-06	6.11556e-05		Pjv1_00030167	1821.22	-1.09647	0.199217	-5.50391	3.71453e-08	4.49623e-07
Pjv1_00017287	201.793	1.42855	0.306823	4.65593	3.22514e-06	3.47366e-05		Pjv1_00028370	1143.8	-1.52799	0.337421	-4.52845	5.94168e-06	6.12423e-05		Pjv1_00016216	956.079	1.1052	0.200819	5.50346	3.72415e-08	4.50571e-07
Pjv1_00009440	3918.11	0.736626	0.158218	4.65578	3.22755e-06	3.47458e-05		Pjv1_00005855	288.156	-1.39135	0.307246	-4.52844	5.94197e-06	6.12423e-05		Pjv1_00019335	348.181	-1.43303	0.260418	-5.5028	3.73799e-08	4.52028e-07
Pjv1_00007198	172.343	1.19229	0.256147	4.65471	3.24442e-06	3.48797e-05		Pjv1_00018393	33352.8	-0.828612	0.183069	-4.52624	6.00431e-06	6.18551e-05		Pjv1_00018160	192.333	1.35195	0.245704	5.50233	3.74811e-08	4.53033e-07
Pjv1_00008068	11860.8	-1.05301	0.226226	-4.65469	3.24466e-06	3.48797e-05		Pjv1_00027838	407.805	1.09468	0.242014	4.52323	6.09025e-06	6.26801e-05		Pjv1_00012478	1355.85	1.3045	0.237126	5.50129	3.77019e-08	4.55483e-07
Pjv1_00020384	222.197	1.58093	0.339634	4.6548	3.24296e-06	3.48797e-05		Pjv1_00018254	2284.15	0.8686	0.19203	4.52325	6.08982e-06	6.26801e-05		Pjv1_00009277	524.815	-1.40557	0.255513	-5.50096	3.77723e-08	4.56114e-07
Pjv1_00001893	170.329	-2.52398	0.542314	-4.65409	3.25419e-06	3.49654e-05		Pjv1_00026407	4863.98	-0.763861	0.168894	-4.52272	6.10492e-06	6.28009e-05		Pjv1_00027087	2678.07	-1.05398	0.191627	-5.50016	3.79438e-08	4.57966e-07
Pjv1_00022215	773.695	-1.26227	0.271238	-4.65372	3.25999e-06	3.50109e-05		Pjv1_00011548	568.702	-0.979919	0.216675	-4.52254	6.11032e-06	6.28264e-05		Pjv1_00029997	673.161	-1.44706	0.263143	-5.49911	3.81709e-08	4.60486e-07
Pjv1_00013440	748.117	-0.732905	0.157504	-4.65325	3.26736e-06	3.50732e-05		Pjv1_00016190	448.128	-1.22068	0.269997	-4.52108	6.15247e-06	6.32294e-05		Pjv1_00000892	1648.71	1.06911	0.19442	5.49896	3.82039e-08	4.60663e-07
Pjv1_00022671	1066.01	1.01591	0.218352	4.65263	3.27734e-06	3.51635e-05		Pjv1_00001048	142.659	-1.98032	0.438174	-4.51948	6.19925e-06	6.36797e-05		Pjv1_00007011	753.035	-1.09841	0.199779	-5.49811	3.83885e-08	4.62667e-07
Pjv1_00012374	7770.29	-2.12914	0.457703	-4.6518	3.29052e-06	3.52711e-05		Pjv1_00008742	852.805	-0.792243	0.175314	-4.519	6.21336e-06	6.37941e-05		Pjv1_00017886	2873.82	-0.749241	0.136283	-5.49769	3.84807e-08	4.63556e-07
Pjv1_00022711	4506.58	-0.956027	0.205517	-4.65181	3.29037e-06	3.52711e-05		Pjv1_00006328	1445.99	1.07385	0.237838	4.51504	6.33053e-06	6.49659e-05		Pjv1_00002588	2100.09	1.13556	0.206572	5.49713	3.86024e-08	4.648e-07
Pjv1_00025017	768.052	-1.83182	0.393811	-4.65151	3.29509e-06	3.53032e-05		Pjv1_00024153	8.4064	-6.56922	1.45501	-4.51489	6.33492e-06	6.49799e-05		Pjv1_00013014	470.335	2.28951	0.41653	5.49663	3.8712e-08	4.65896e-07
Pjv1_00018699	1064.32	-1.35748	0.291847	-4.65134	3.29785e-06	3.53159e-05		Pjv1_00015382	32.4652	2.74758	0.608652	4.5142	6.35549e-06	6.51597e-05		Pjv1_00027294	2631.4	0.797721	0.145149	5.49589	3.88741e-08	4.67624e-07
Pjv1_00005541	593.083	0.877537	0.188711	4.65018	3.3165e-06	3.54986e-05		Pjv1_00011973	1141.13	-1.20418	0.266782	-4.51374	6.3695e-06	6.52722e-05		Pjv1_00026743	1336.97	-1.04621	0.190415	-5.49438	3.92081e-08	4.71057e-07
Pjv1_00004523	660.047	-0.760099	0.163468	-4.64983	3.32215e-06	3.55421e-05		Pjv1_00028440	2799.73	-0.869131	0.192583	-4.51303	6.39084e-06	6.54595e-05		Pjv1_00001009	116.302	-2.60212	0.4736	-5.49435	3.92157e-08	4.71057e-07
Pjv1_00024058	676.079	1.04082	0.2239	4.6486	3.34192e-06	3.57365e-05		Pjv1_00002626	349.798	-0.891262	0.197507	-4.51257	6.40481e-06	6.55087e-05		Pjv1_00003988	54.7453	4.02655	0.732841	5.49445	3.91937e-08	4.71057e-07
Pjv1_00017996	481.894	1.29781	0.279229	4.64783	3.35449e-06	3.58539e-05		Pjv1_00014320	3878.08	0.64891	0.143796	4.51272	6.40013e-06	6.55087e-05		Pjv1_00022983	263.243	-1.89233	0.344476	-5.49335	3.9439e-08	4.73513e-07
Pjv1_00024552	383.103	1.18155	0.254254	4.6471	3.36629e-06	3.59627e-05		Pjv1_00006771	1202.86	-1.71444	0.379922	-4.51261	6.40361e-06	6.55087e-05		Pjv1_00006755	405.354	-1.0467	0.190577	-5.49225	3.96838e-08	4.75997e-07
Pjv1_00024701	447.946	-1.46446	0.315235	-4.64562	3.39049e-06	3.62041e-05		Pjv1_00015665	877.932	-0.941848	0.208759	-4.51165	6.43241e-06	6.57548e-05		Pjv1_00004934	337.79	1.81952	0.331285	5.49231	3.96712e-08	4.75997e-07
Pjv1_00002385	4525.8	-1.84994	0.398257	-4.64509	3.39928e-06	3.62578e-05		Pjv1_00021267	449.3	1.0098	0.223824	4.51157	6.435e-06	6.57548e-05		Pjv1_00014645	1351.05	2.02113	0.36805	5.49144	3.98678e-08	4.77977e-07
Pjv1_00008193	973.13	-2.63861	0.568039	-4.64512	3.39881e-06	3.62578e-05		Pjv1_00007254	577.762	-1.83183	0.40604	-4.51145	6.43865e-06	6.57607e-05		Pjv1_00024132	138.126	1.90122	0.346233	5.49115	3.99333e-08	4.785e-07
Pjv1_00015611	669.149	1.27502	0.274491	4.64502	3.40038e-06	3.62578e-05		Pjv1_00007459	1562.42	0.671214	0.148795	4.51101	6.45197e-06	6.58654e-05		Pjv1_00024782	2331.57	0.91166	0.166026	5.49107	3.99495e-08	4.785e-07
Pjv1_00003250	728.127	-0.856738	0.184462	-4.64453	3.40859e-06	3.63107e-05		Pjv1_00027343	3951.04	-1.08861	0.241346	-4.51056	6.46576e-06	6.59748e-05		Pjv1_00008730	129.331	-1.84273	0.335609	-5.4907	4.00334e-08	4.79277e-07
Pjv1_00020060	8508.17	2.07888	0.447593	4.64457	3.40787e-06	3.63107e-05		Pjv1_00015756	868.644	-1.11927	0.248174	-4.51003	6.48178e-06	6.61068e-05		Pjv1_00020663	565.339	2.05716	0.374699	5.49016	4.01575e-08	4.80534e-07
Pjv1_00029931	192.989	2.0116	0.433133	4.64431	3.41213e-06	3.63312e-05		Pjv1_00013464	580.324	-0.891345	0.197664	-4.5094	6.50098e-06	6.62711e-05		Pjv1_00026369	678.503	-1.19206	0.217137	-5.48991	4.02133e-08	4.8077e-07
Pjv1_00003260	65.6987	-2.76359	0.595094	-4.64396	3.41802e-06	3.63766e-05		Pjv1_00026200	621.437	-1.79359	0.397902	-4.50761	6.55608e-06	6.67958e-05		Pjv1_00025200	2024.31	1.01095	0.184147	5.4899	4.02155e-08	4.8077e-07
Pjv1_00013593	1610.72	1.54835	0.333458	4.64331	3.42878e-06	3.64737e-05		Pjv1_00013237	331.031	1.1968	0.26551	4.50753	6.55869e-06	6.67958e-05		Pjv1_00007125	50.1003	-2.32726	0.424007	-5.48873	4.04825e-08	4.83732e-07
Pjv1_00020677	4331.28	-0.641337	0.138148	-4.64238	3.44427e-06	3.66037e-05		Pjv1_00016668	967.54	1.28091	0.284197	4.50711	6.57176e-06	6.68971e-05		Pjv1_00020542	1391.55	1.81462	0.330624	5.48848	4.05416e-08	4.84209e-07
Pjv1_00004411	766.916	1.02511	0.220812	4.64245	3.44309e-06	3.66037e-05		Pjv1_00001992	311.167	0.988403	0.219353	4.50599	6.60648e-06	6.72187e-05		Pjv1_00027239	43.9947	-2.77364	0.505397	-5.48803	4.0644e-08	4.85201e-07
Pjv1_00019607	327.715	2.13107	0.459108	4.64176	3.4546e-06	3.66962e-05		Pjv1_00025661	194.19	1.51242	0.335654	4.50589	6.60967e-06	6.72193e-05		Pjv1_00009136	1130.93	-1.23098	0.224349	-5.48689	4.09081e-08	4.88122e-07
Pjv1_00003603	24.1886	-3.15333	0.679611	-4.63991	3.48562e-06	3.70081e-05		Pjv1_00025734	4550.87	-1.086	0.241095	-4.50444	6.65491e-06	6.76472e-05		Pjv1_00019451	2933.52	1.04212	0.189942	5.48653	4.09903e-08	4.88871e-07
Pjv1_00020595	54.5436	-2.48462	0.535527	-4.63957	3.49134e-06	3.70512e-05		Pjv1_00012755	2467.96	-1.25569	0.278803	-4.50386	6.67312e-06	6.78002e-05		Pjv1_00014025	261.022	-2.06347	0.376135	-5.48598	4.11172e-08	4.90152e-07
Pjv1_00002344	722.453	0.675151	0.145557	4.63839	3.51129e-06	3.72452e-05		Pjv1_00013014	346.028	1.59871	0.355055	4.50271	6.70934e-06	6.81359e-05		Pjv1_00025992	664.771	-1.94334	0.354428	-5.48304	4.18082e-08	4.98153e-07
Pjv1_00005740	833.338	-1.30705	0.281817	-4.63794	3.51896e-06	3.7309e-05		Pjv1_00013143	6548.56	0.667526	0.148261	4.50237	6.71999e-06	6.81794e-05		Pjv1_00024676	2632.98	-0.723629	0.132073	-5.47901	4.27713e-08	5.09387e-07
Pjv1_00008330	1409.1	0.742603	0.160291	4.63283	3.60699e-06	3.82242e-05		Pjv1_00003808	542.795	-1.10638	0.245729	-4.50242	6.71838e-06	6.81794e-05		Pjv1_00015191	877.99	-2.17572	0.397121	-5.47874	4.28366e-08	5.09924e-07
Pjv1_00005505	950.569	1.08755	0.234798	4.63186	3.62396e-06	3.83858e-05		Pjv1_00010121	78.2287	-1.4228	0.316071	-4.50152	6.74696e-06	6.8409e-05		Pjv1_00018339	1579.65	-2.40876	0.43967	-5.47857	4.2878e-08	5.10175e-07
Pjv1_00023469	125.447	-1.8048	0.389718	-4.63103	3.63844e-06	3.85028e-05		Pjv1_00013533	78.9826	3.66561	0.814316	4.50145	6.749e-06	6.8409e-05		Pjv1_00020440	403.59	-1.10009	0.200902	-5.47577	4.35613e-08	5.1806e-07
Pjv1_00026885	176.381	1.4798	0.319537	4.63107	3.63784e-06	3.85028e-05		Pjv1_00017408	1814.64	1.22637	0.272468	4.50098	6.76416e-06	6.85303e-05		Pjv1_00029999	442.978	2.88498	0.526934	5.47503	4.37434e-08	5.19737e-07
Pjv1_00019544	3058.09	1.38465	0.299064	4.62994	3.65775e-06	3.86889e-05		Pjv1_00002983	1191.84	0.704828	0.1566	4.50081	6.76954e-06	6.85524e-05		Pjv1_00004975	30333.6	-0.927554	0.169415	-5.47503	4.37436e-08	5.19737e-07
Pjv1_00028072	1215.02	-0.837117	0.180811	-4.6298	3.66013e-06	3.86958e-05		Pjv1_00012732	1949.07	0.78735	0.174987	4.49947	6.81238e-06	6.89537e-05		Pjv1_00008263	941.743	2.35272	0.429805	5.47392	4.4019e-08	5.22762e-07
Pjv1_00008373	1517.09	-0.962202	0.207877	-4.6287	3.6797e-06	3.88843e-05		Pjv1_00026643	2285.24	-1.0343	0.229882	-4.49927	6.81863e-06	6.89843e-05		Pjv1_00016635	331.741	-1.51374	0.276542	-5.47384	4.40399e-08	5.22763e-07
Pjv1_00026308	10991.2	0.899047	0.194324	4.62655	3.71809e-06	3.92715e-05		Pjv1_00011972	517.087	1.3991	0.311032	4.49824	6.85169e-06	6.92861e-05		Pjv1_00027426	492.693	-1.15909	0.211809	-5.47234	4.44131e-08	5.26945e-07
Pjv1_00003945	1138.28	1.06445	0.23011	4.62584	3.73088e-06	3.9388e-05		Pjv1_00013455	362.98	0.803737	0.178682	4.49814	6.85514e-06	6.92883e-05		Pjv1_00017687	112.55	3.99824	0.730775	5.47123	4.46913e-08	5.29995e-07
Pjv1_00023525	4301.39	0.673525	0.145618	4.62529	3.74082e-06	3.94743e-05		Pjv1_00012478	945.99	1.25413	0.278837	4.49771	6.8689e-06	6.93947e-05		Pjv1_00029690	432.389	1.95399	0.357279	5.46909	4.52361e-08	5.36173e-07
Pjv1_00015340	1129.59	1.19355	0.25808	4.62474	3.75069e-06	3.9531e-05		Pjv1_00011150	71.038	1.64858	0.366576	4.49723	6.88451e-06	6.95196e-05		Pjv1_00026324	4200.22	-0.826444	0.151114	-5.46901	4.52548e-08	5.36173e-07
Pjv1_00020833	935.729	-1.36998	0.29622	-4.62488	3.74821e-06	3.9531e-05		Pjv1_00008949	518.058	-1.60012	0.355831	-4.49685	6.89674e-06	6.96103e-05		Pjv1_00011359	3096.47	1.13561	0.207703	5.46746	4.56536e-08	5.40389e-07
Pjv1_00004893	610.629	-1.2094	0.261509	-4.6247	3.75149e-06	3.9531e-05		Pjv1_00024214	205.422	-0.976363	0.217202	-4.49518	6.95116e-06	7.01266e-05		Pjv1_00005648	831.843	1.20653	0.220673	5.46749	4.56443e-08	5.40389e-07
Pjv1_00021261	323.204	0.939967	0.203264	4.62438	3.75727e-06	3.95732e-05		Pjv1_00016720	794.8	0.995194	0.221405	4.49491	6.96009e-06	7.01836e-05		Pjv1_00027572	2026.2	-1.22612	0.224278	-5.46695	4.57857e-08	5.41696e-07
Pjv1_00011394	117.227	-2.34361	0.506853	-4.62385	3.76678e-06	3.96548e-05		Pjv1_00020855	4066.25	-0.821051	0.182709	-4.49376	6.99772e-06	7.05299e-05		Pjv1_00020251	706.362	-0.997057	0.182395	-5.46646	4.59101e-08	5.42913e-07
Pjv1_00005695	309.42	0.793628	0.171645	4.62366	3.77029e-06	3.96731e-05		Pjv1_00001447	1134.5	-0.827986	0.184261	-4.49356	7.00425e-06	7.05625e-05		Pjv1_00023438	6349.45	-0.882074	0.161391	-5.46546	4.61698e-08	5.45728e-07
Pjv1_00015498	1562.69	-0.887491	0.191957	-4.62339	3.77511e-06	3.96865e-05		Pjv1_00012023	367.305	1.09084	0.242777	4.4932	7.01611e-06	7.06488e-05		Pjv1_00008029	725.696	-1.48123	0.271049	-5.46481	4.63405e-08	5.47488e-07
Pjv1_00015613	996.135	-1.51067	0.326743	-4.62342	3.77461e-06	3.96865e-05		Pjv1_00000040	1106.29	1.45446	0.323781	4.49212	7.05176e-06	7.09745e-05		Pjv1_00009265	1684.47	-2.27423	0.416311	-5.46282	4.68641e-08	5.53415e-07
Pjv1_00023893	45.2045	3.46883	0.750328	4.62308	3.78081e-06	3.97278e-05		Pjv1_00002380	14918.3	0.915468	0.203839	4.49113	7.08461e-06	7.12716e-05		Pjv1_00020084	2264	1.28458	0.235179	5.46212	4.70478e-08	5.55323e-07
Pjv1_00027639	5194.75	0.704485	0.152427	4.62178	3.8047e-06	3.99601e-05		Pjv1_00021431	1010.34	1.49518	0.332936	4.49088	7.093e-06	7.13226e-05		Pjv1_00027555	842.66	-1.53409	0.281006	-5.45927	4.78083e-08	5.6377e-07
Pjv1_00005421	265.933	1.76207	0.381275	4.62153	3.80924e-06	3.9989e-05		Pjv1_00020892	794.449	-1.29798	0.289135	-4.4892	7.1492e-06	7.18539e-05		Pjv1_00017914	2481.81	0.886947	0.162464	5.45935	4.77887e-08	5.6377e-07
Pjv1_00017584	564.816	-0.917083	0.198448	-4.62127	3.81393e-06	4.00194e-05		Pjv1_00028886	522.706	0.936801	0.208688	4.48899	7.15606e-06	7.18893e-05		Pjv1_00028013	3558.49	1.11249	0.203794	5.45889	4.79117e-08	5.64725e-07
Pjv1_00001768	498.302	-1.32992	0.287818	-4.62071	3.82432e-06	4.01097e-05		Pjv1_00005543	3776.48	-1.00069	0.222942	-4.48857	7.17032e-06	7.19987e-05		Pjv1_00005567	2986.2	1.49162	0.273277	5.45827	4.80784e-08	5.66424e-07
Pjv1_00006590	505.891	1.57555	0.341062	4.61954	3.84587e-06	4.03168e-05		Pjv1_00003950	2058.15	0.990896	0.220769	4.48837	7.17692e-06	7.20312e-05		Pjv1_00015629	1701.21	1.89927	0.348	5.45766	4.82443e-08	5.68113e-07
Pjv1_00000626	77.1905	-2.72118	0.589271	-4.61787	3.87697e-06	4.06238e-05		Pjv1_00015743	809.567	-0.844174	0.188112	-4.48762	7.20227e-06	7.22519e-05		Pjv1_00022681	2235.95	-1.57101	0.287888	-5.457	4.84251e-08	5.69975e-07
Pjv1_00011104	267.548	0.889212	0.192589	4.61715	3.89041e-06	4.07455e-05		Pjv1_00002148	185.133	-1.25157	0.278915	-4.4873	7.21324e-06	7.23281e-05		Pjv1_00017301	6400.54	1.40058	0.256665	5.45684	4.84688e-08	5.70222e-07
Pjv1_00021624	28.3155	3.10202	0.671979	4.61624	3.90758e-06	4.08872e-05		Pjv1_00007881	794.742	-0.877523	0.195569	-4.48702	7.22259e-06	7.2388e-05		Pjv1_00018226	7107.17	0.81515	0.149386	5.45667	4.85144e-08	5.70492e-07
Pjv1_00000568	499.613	-1.04181	0.225681	-4.61632	3.90604e-06	4.08872e-05		Pjv1_00001077	219.207	-2.03037	0.45254	-4.48661	7.23652e-06	7.24698e-05		Pjv1_00002062	385.177	-0.956515	0.175301	-5.45641	4.85854e-08	5.7106e-07
Pjv1_00000503	1349.95	-2.67441	0.579417	-4.61568	3.91805e-06	4.09776e-05		Pjv1_00008775	131.107	-1.36957	0.305259	-4.48658	7.23751e-06	7.24698e-05		Pjv1_00008044	982.762	1.94764	0.356989	5.45574	4.87704e-08	5.72967e-07
Pjv1_00020475	1978.3	0.818909	0.177431	4.61535	3.92426e-06	4.10234e-05		Pjv1_00015477	280.515	-0.980607	0.218634	-4.48516	7.28595e-06	7.29208e-05		Pjv1_00023423	2015.38	-0.967427	0.177399	-5.45339	4.9418e-08	5.80304e-07
Pjv1_00018855	780.655	2.14934	0.465741	4.61489	3.93296e-06	4.10951e-05		Pjv1_00023453	2257.89	0.742999	0.165695	4.48415	7.32063e-06	7.32337e-05		Pjv1_00008989	521.965	-2.27721	0.417589	-5.45324	4.94606e-08	5.80533e-07
Pjv1_00018370	3693.62	-0.675755	0.14645	-4.61424	3.94534e-06	4.12052e-05		Pjv1_00001147	1471.01	0.623675	0.139098	4.4837	7.33591e-06	7.32839e-05		Pjv1_00027729	825.694	1.27559	0.233961	5.45215	4.97641e-08	5.83822e-07
Pjv1_00020977	1216.59	-0.729498	0.158104	-4.61404	3.94914e-06	4.12206e-05		Pjv1_00017184	72.9647	-2.22589	0.496435	-4.48374	7.33445e-06	7.32839e-05		Pjv1_00001216	96.7132	1.69431	0.3108	5.45146	4.99593e-08	5.8584e-07
Pjv1_00018496	177.022	-1.28366	0.278213	-4.61397	3.95049e-06	4.12206e-05		Pjv1_00022594	2029.07	0.759205	0.169322	4.48379	7.333e-06	7.32839e-05		Pjv1_00000568	766.854	-1.1773	0.216079	-5.44847	5.08052e-08	5.95481e-07
Pjv1_00015357	209.564	1.57394	0.341198	4.61297	3.96955e-06	4.14002e-05		Pjv1_00016399	243.902	1.20587	0.268958	4.48349	7.34318e-06	7.33223e-05		Pjv1_00001893	211.511	-2.20006	0.403895	-5.44711	5.11945e-08	5.99765e-07
Pjv1_00026311	566.029	1.16779	0.253232	4.61153	3.9971e-06	4.1668e-05		Pjv1_00010865	1572.59	0.909948	0.202999	4.48253	7.37619e-06	7.36177e-05		Pjv1_00025540	218.137	1.50766	0.276794	5.44688	5.12621e-08	6.00278e-07
Pjv1_00013629	1676.38	-2.07236	0.449396	-4.61144	3.99895e-06	4.1668e-05		Pjv1_00020092	1249.46	-1.64912	0.367937	-4.48208	7.39178e-06	7.3739e-05		Pjv1_00028184	436.224	1.6755	0.307623	5.4466	5.13419e-08	6.00932e-07
Pjv1_00026310	3749.31	1.36252	0.295556	4.61003	4.02604e-06	4.18844e-05		Pjv1_00002064	1165.81	-1.39085	0.310336	-4.48175	7.4034e-06	7.38205e-05		Pjv1_00020629	2732.03	1.62118	0.297689	5.44591	5.15425e-08	6.03e-07
Pjv1_00007232	1655.49	-1.31724	0.285737	-4.60997	4.02721e-06	4.18844e-05		Pjv1_00009799	128.659	-1.87755	0.418992	-4.48111	7.42562e-06	7.39865e-05		Pjv1_00002334	1004.55	-1.10944	0.203778	-5.44436	5.19905e-08	6.07958e-07
Pjv1_00010822	1068.75	-0.779548	0.169093	-4.61017	4.02342e-06	4.18844e-05		Pjv1_00024238	100.274	1.3368	0.298323	4.48107	7.42695e-06	7.39865e-05		Pjv1_00001955	5167.8	-1.6928	0.310951	-5.44395	5.21116e-08	6.0909e-07
Pjv1_00024875	5191.4	1.14202	0.24772	4.61012	4.02439e-06	4.18844e-05		Pjv1_00003250	601.299	-0.708112	0.158033	-4.48079	7.43677e-06	7.40499e-05		Pjv1_00020916	569.04	-1.299	0.23868	-5.44242	5.25612e-08	6.1406e-07
Pjv1_00005208	509.554	-1.54366	0.33495	-4.60862	4.05351e-06	4.21207e-05		Pjv1_00001601	4805.45	-1.03481	0.23101	-4.47952	7.48108e-06	7.44565e-05		Pjv1_00000938	69.2993	4.7364	0.870458	5.44127	5.29017e-08	6.17751e-07
Pjv1_00011550	59.1358	-3.33878	0.724465	-4.60861	4.05369e-06	4.21207e-05		Pjv1_00002351	1100.66	0.890106	0.198738	4.47879	7.50661e-06	7.4676e-05		Pjv1_00000291	9219.86	0.935071	0.171865	5.44074	5.30606e-08	6.19319e-07
Pjv1_00008920	498.767	-2.97097	0.644766	-4.60783	4.06885e-06	4.22297e-05		Pjv1_00012676	116.11	2.80557	0.626454	4.47849	7.51737e-06	7.47483e-05		Pjv1_00020118	9921.69	-1.07062	0.196818	-5.43965	5.3384e-08	6.22805e-07
Pjv1_00015442	2285.23	0.537935	0.11674	4.60796	4.06632e-06	4.22297e-05		Pjv1_00026921	268.877	-1.18242	0.264055	-4.47793	7.53711e-06	7.49098e-05		Pjv1_00005036	2197.35	0.992658	0.182502	5.43916	5.35311e-08	6.24232e-07
Pjv1_00019251	2012.06	1.05572	0.229119	4.60774	4.07061e-06	4.22297e-05		Pjv1_00005049	358.209	-1.36548	0.304997	-4.47703	7.56887e-06	7.51907e-05		Pjv1_00015658	957.733	1.30497	0.239957	5.43835	5.37766e-08	6.26804e-07
Pjv1_00024833	4442.15	1.14286	0.248033	4.60769	4.07172e-06	4.22297e-05		Pjv1_00007664	387.415	-1.16762	0.260837	-4.47645	7.58941e-06	7.53598e-05		Pjv1_00013389	3844.08	-1.72703	0.317661	-5.43671	5.42731e-08	6.32298e-07
Pjv1_00025908	291.427	-2.08624	0.452895	-4.60646	4.09582e-06	4.246e-05		Pjv1_00007669	1087.6	-1.66667	0.372451	-4.47488	7.64547e-06	7.58813e-05		Pjv1_00004971	6472.86	1.02308	0.188216	5.43566	5.45933e-08	6.35734e-07
Pjv1_00007362	4060.7	0.741085	0.160906	4.6057	4.11074e-06	4.2595e-05		Pjv1_00004405	1543.69	0.739296	0.165262	4.47348	7.69572e-06	7.63446e-05		Pjv1_00023379	128.135	-1.79553	0.330427	-5.43396	5.51181e-08	6.41548e-07
Pjv1_00022113	599.369	0.794002	0.172402	4.60554	4.11392e-06	4.26082e-05		Pjv1_00023004	295.102	-1.09724	0.245346	-4.47222	7.74113e-06	7.67596e-05		Pjv1_00015340	2413.6	1.61378	0.297062	5.43248	5.55768e-08	6.46289e-07
Pjv1_00021757	130.286	2.78607	0.604964	4.60535	4.11773e-06	4.2628e-05		Pjv1_00020947	184.609	1.58033	0.353374	4.47211	7.7452e-06	7.67645e-05		Pjv1_00029810	130.123	-3.13393	0.576883	-5.43253	5.55616e-08	6.46289e-07
Pjv1_00018565	690.147	1.29881	0.282041	4.60505	4.12376e-06	4.26706e-05		Pjv1_00004383	1023.91	-1.27251	0.284585	-4.47147	7.76828e-06	7.69577e-05		Pjv1_00008726	242.836	-1.99187	0.366734	-5.43137	5.5923e-08	6.50015e-07
Pjv1_00004178	632.649	-0.742067	0.161184	-4.60384	4.14762e-06	4.28977e-05		Pjv1_00010348	32.2957	-2.91894	0.653153	-4.46899	7.85882e-06	7.77952e-05		Pjv1_00022919	1511.95	1.16171	0.2139	5.4311	5.60083e-08	6.50405e-07
Pjv1_00009116	973.694	-1.26062	0.273913	-4.60225	4.17957e-06	4.32082e-05		Pjv1_00013936	52.9399	-2.13262	0.477206	-4.46896	7.86008e-06	7.77952e-05		Pjv1_00008402	2274.39	-0.96303	0.177316	-5.43114	5.59952e-08	6.50405e-07
Pjv1_00001771	4813.79	1.95466	0.424766	4.60173	4.19002e-06	4.32962e-05		Pjv1_00010656	720.838	-1.52113	0.340496	-4.46738	7.91851e-06	7.83373e-05		Pjv1_00016492	355.961	-1.03916	0.191383	-5.42975	5.64325e-08	6.55028e-07
Pjv1_00011625	328.508	1.35724	0.294964	4.60139	4.19679e-06	4.33062e-05		Pjv1_00008107	541.596	1.14478	0.256322	4.46616	7.96367e-06	7.87478e-05		Pjv1_00006573	2471.82	-2.26225	0.41669	-5.42909	5.66415e-08	6.57151e-07
Pjv1_00002827	21.9698	-3.97636	0.864151	-4.60147	4.19525e-06	4.33062e-05		Pjv1_00023509	61.7423	1.50059	0.336032	4.46562	7.98385e-06	7.8911e-05		Pjv1_00027835	243.229	-2.20687	0.406523	-5.42865	5.67809e-08	6.58464e-07
Pjv1_00015973	21.4016	2.97367	0.646244	4.60147	4.19516e-06	4.33062e-05		Pjv1_00014913	784.594	1.10839	0.248262	4.46458	8.02247e-06	7.9256e-05		Pjv1_00005402	429.763	0.961107	0.177124	5.42618	5.75745e-08	6.6736e-07
Pjv1_00018048	13706.1	-1.34479	0.292286	-4.60095	4.20565e-06	4.33577e-05		Pjv1_00019071	4518.18	-1.48816	0.333357	-4.46416	8.03838e-06	7.93767e-05		Pjv1_00026532	87.0174	2.42831	0.447554	5.42573	5.77186e-08	6.68722e-07
Pjv1_00019927	3892.62	-0.652577	0.141833	-4.60101	4.20453e-06	4.33577e-05		Pjv1_00021532	94.093	1.3265	0.297163	4.46387	8.04909e-06	7.94458e-05		Pjv1_00002206	466.565	-1.22048	0.225053	-5.42307	5.85838e-08	6.78434e-07
Pjv1_00011723	19.9724	4.8268	1.04915	4.60066	4.21161e-06	4.33992e-05		Pjv1_00029877	871.867	-0.713774	0.159922	-4.46326	8.07229e-06	7.96382e-05		Pjv1_00022458	105.26	4.64989	0.857444	5.42296	5.86202e-08	6.78543e-07
Pjv1_00012519	408.46	-1.89334	0.411558	-4.60042	4.21631e-06	4.34209e-05		Pjv1_00007182	1751.74	-1.1439	0.256334	-4.46255	8.09888e-06	7.98637e-05		Pjv1_00019467	742.073	-1.94581	0.358825	-5.42272	5.86984e-08	6.79136e-07
Pjv1_00003486	2731.57	-0.892338	0.193971	-4.60036	4.2176e-06	4.34209e-05		Pjv1_00004210	304.396	1.14255	0.256049	4.46223	8.11121e-06	7.99486e-05		Pjv1_00017995	184.044	-1.82234	0.33608	-5.42234	5.88227e-08	6.80261e-07
Pjv1_00009279	323.709	0.942151	0.204823	4.59984	4.2282e-06	4.351e-05		Pjv1_00016837	1768.84	1.51982	0.340621	4.46191	8.1233e-06	8.00044e-05		Pjv1_00028579	606.96	1.21637	0.22434	5.422	5.89346e-08	6.81242e-07
Pjv1_00025651	556.328	-1.43875	0.312899	-4.59811	4.26337e-06	4.38518e-05		Pjv1_00024833	5315.67	1.40611	0.315138	4.46188	8.12434e-06	8.00044e-05		Pjv1_00009874	399.11	2.12494	0.391996	5.42081	5.93283e-08	6.85477e-07
Pjv1_00007714	2128.44	-0.577164	0.125546	-4.59723	4.28143e-06	4.40174e-05		Pjv1_00007497	1834.58	-0.600732	0.134662	-4.46105	8.15599e-06	8.02792e-05		Pjv1_00007330	1809.88	-1.0019	0.184847	-5.42016	5.95473e-08	6.87692e-07
Pjv1_00004169	3084.74	0.625759	0.136126	4.59691	4.28797e-06	4.40441e-05		Pjv1_00020613	35.1854	3.35129	0.751325	4.46051	8.1765e-06	8.04429e-05		Pjv1_00007311	1621.25	-1.3639	0.251652	-5.41976	5.96781e-08	6.88886e-07
Pjv1_00005089	2821.39	0.612103	0.133153	4.59699	4.28647e-06	4.40441e-05		Pjv1_00005788	769.365	-1.07075	0.240056	-4.46041	8.18013e-06	8.04429e-05		Pjv1_00010156	3133.83	-1.29939	0.239811	-5.41841	6.01298e-08	6.93782e-07
Pjv1_00025169	1530.74	0.911391	0.198267	4.59679	4.29058e-06	4.40508e-05		Pjv1_00013733	247.964	-1.20194	0.269613	-4.45802	8.27189e-06	8.1308e-05		Pjv1_00017190	440.655	1.06966	0.197416	5.4183	6.01678e-08	6.93903e-07
Pjv1_00015446	11609.3	0.792338	0.172447	4.59469	4.33393e-06	4.44754e-05		Pjv1_00014349	1700.11	1.06206	0.238243	4.4579	8.27668e-06	8.13178e-05		Pjv1_00027041	60.7172	1.97994	0.365461	5.41765	6.0386e-08	6.961e-07
Pjv1_00026388	197.772	1.1995	0.261093	4.59415	4.34514e-06	4.45701e-05		Pjv1_00019221	12467.2	-1.07172	0.240416	-4.45778	8.28131e-06	8.13261e-05		Pjv1_00016421	649.65	1.07956	0.199308	5.41655	6.07604e-08	6.99774e-07
Pjv1_00002104	1492.69	-0.774362	0.16856	-4.59399	4.3486e-06	4.45851e-05		Pjv1_00014579	443.974	1.06208	0.238274	4.45737	8.297e-06	8.14428e-05		Pjv1_00021961	467.154	1.06745	0.19707	5.41659	6.07479e-08	6.99774e-07
Pjv1_00011277	17.1201	3.89003	0.846817	4.59371	4.35438e-06	4.4624e-05		Pjv1_00022863	4035.5	-1.04552	0.234585	-4.45691	8.31501e-06	8.15823e-05		Pjv1_00017769	13450.4	-2.42744	0.448174	-5.41628	6.08518e-08	7.00506e-07
Pjv1_00004688	717.14	-1.59922	0.348236	-4.59235	4.38286e-06	4.48747e-05		Pjv1_00007826	217.132	1.17393	0.26342	4.45648	8.33168e-06	8.17084e-05		Pjv1_00000229	304.212	-1.52003	0.280646	-5.41617	6.08905e-08	7.00631e-07
Pjv1_00026175	160.491	-1.0081	0.219517	-4.59236	4.38255e-06	4.48747e-05		Pjv1_00009453	95.2489	-2.4868	0.55823	-4.45479	8.39734e-06	8.23147e-05		Pjv1_00015587	672.029	0.957262	0.176768	5.41535	6.11684e-08	7.03507e-07
Pjv1_00016083	46.9147	-3.60734	0.78553	-4.59224	4.38518e-06	4.4878e-05		Pjv1_00029457	367.137	0.93713	0.210395	4.45415	8.42268e-06	8.24995e-05		Pjv1_00014090	22654.6	-1.76228	0.325438	-5.4151	6.12537e-08	7.04166e-07
Pjv1_00012867	9778.21	-0.847561	0.184591	-4.59157	4.39925e-06	4.49808e-05		Pjv1_00004494	23117.2	-0.620962	0.139413	-4.45412	8.42389e-06	8.24995e-05		Pjv1_00018541	110.62	2.22573	0.41109	5.41422	6.15563e-08	7.07321e-07
Pjv1_00016261	2420.71	-1.28143	0.279078	-4.59166	4.39741e-06	4.49808e-05		Pjv1_00009019	630.275	-0.902676	0.202693	-4.45341	8.45184e-06	8.27354e-05		Pjv1_00017213	173.917	-1.49043	0.275306	-5.41374	6.17231e-08	7.08914e-07
Pjv1_00012647	530.361	1.22968	0.267885	4.59033	4.42541e-06	4.52277e-05		Pjv1_00027827	1425.18	0.975107	0.218973	4.45309	8.46443e-06	8.28208e-05		Pjv1_00006992	657.123	-1.76363	0.325786	-5.41348	6.18121e-08	7.09612e-07
Pjv1_00010324	328.686	-1.24639	0.271574	-4.58951	4.44278e-06	4.53844e-05		Pjv1_00022992	1103.05	1.25568	0.282003	4.45271	8.47944e-06	8.29298e-05		Pjv1_00001774	1302.53	1.549	0.286156	5.41314	6.19275e-08	7.10613e-07
Pjv1_00018890	89.7917	1.88803	0.411506	4.58809	4.4731e-06	4.56733e-05		Pjv1_00015870	3487.93	0.977871	0.219656	4.45184	8.5139e-06	8.3153e-05		Pjv1_00014190	83.5832	-2.06101	0.38098	-5.40976	6.3108e-08	7.23828e-07
Pjv1_00004788	40.1257	3.92038	0.854542	4.58769	4.48172e-06	4.57405e-05		Pjv1_00023605	2044.56	-1.0196	0.229019	-4.45202	8.5068e-06	8.3153e-05		Pjv1_00012361	17150.3	-1.37839	0.254827	-5.40913	6.33324e-08	7.26071e-07
Pjv1_00009240	977.305	0.877373	0.191265	4.58721	4.49199e-06	4.57811e-05		Pjv1_00022405	1489.03	-1.12389	0.252456	-4.45184	8.5139e-06	8.3153e-05		Pjv1_00003217	1856.16	1.4847	0.274512	5.4085	6.35557e-08	7.28299e-07
Pjv1_00028447	763.772	-0.778518	0.169722	-4.58703	4.49592e-06	4.57811e-05		Pjv1_00024076	339.411	-0.992782	0.223011	-4.45171	8.51892e-06	8.31642e-05		Pjv1_00021057	462.705	2.30403	0.426075	5.40756	6.38895e-08	7.31791e-07
Pjv1_00018409	689.115	1.78638	0.389441	4.58703	4.49592e-06	4.57811e-05		Pjv1_00020105	334.953	-1.37227	0.308361	-4.45019	8.57935e-06	8.3716e-05		Pjv1_00023332	336.033	-1.10489	0.204342	-5.40705	6.40708e-08	7.33533e-07
Pjv1_00018467	2507.12	0.617903	0.134697	4.58735	4.48917e-06	4.57811e-05		Pjv1_00005870	1058.02	1.52729	0.34325	4.44949	8.60757e-06	8.39532e-05		Pjv1_00013494	19.4102	7.70788	1.42585	5.40582	6.45121e-08	7.38249e-07
Pjv1_00023971	3842.95	1.09857	0.239485	4.5872	4.49225e-06	4.57811e-05		Pjv1_00008332	6544.52	0.969335	0.217884	4.44887	8.63242e-06	8.40808e-05		Pjv1_00011832	274.733	-3.18982	0.590171	-5.40491	6.48421e-08	7.41689e-07
Pjv1_00020441	12379.8	-0.90065	0.196357	-4.5868	4.50084e-06	4.58031e-05		Pjv1_00018428	604.102	-0.975946	0.219366	-4.44894	8.62936e-06	8.40808e-05		Pjv1_00005752	1605.5	2.0258	0.374839	5.40447	6.50001e-08	7.43158e-07
Pjv1_00018454	798.731	1.22306	0.266652	4.58674	4.50217e-06	4.58031e-05		Pjv1_00004393	1289.62	1.33943	0.301063	4.449	8.62697e-06	8.40808e-05		Pjv1_00013313	20.4262	7.76658	1.43767	5.40218	6.58357e-08	7.5237e-07
Pjv1_00024153	13.3046	-4.53378	0.988669	-4.58574	4.5238e-06	4.60023e-05		Pjv1_00014148	1087.31	0.892989	0.200732	4.44866	8.6409e-06	8.41252e-05		Pjv1_00015013	463.131	-1.96238	0.363296	-5.4016	6.60495e-08	7.5447e-07
Pjv1_00002880	503.217	1.49182	0.325392	4.58468	4.54681e-06	4.62153e-05		Pjv1_00011816	2259.11	-0.57939	0.13028	-4.44726	8.69738e-06	8.46366e-05		Pjv1_00014970	1785.24	1.15357	0.213613	5.40029	6.65343e-08	7.59662e-07
Pjv1_00005564	296.077	-1.56504	0.341377	-4.58448	4.55114e-06	4.62382e-05		Pjv1_00026599	23.3181	2.94438	0.662085	4.44714	8.7023e-06	8.4646e-05		Pjv1_00022173	2016.79	0.945038	0.175035	5.39915	6.69589e-08	7.64164e-07
Pjv1_00009355	33.3405	2.60324	0.568055	4.58272	4.5897e-06	4.66089e-05		Pjv1_00002892	2276.94	0.695607	0.156424	4.44694	8.71013e-06	8.46838e-05		Pjv1_00009885	272.263	-1.14577	0.21223	-5.39869	6.71284e-08	7.65751e-07
Pjv1_00002569	765.331	-0.953825	0.208144	-4.58253	4.59385e-06	4.66298e-05		Pjv1_00018221	234.689	1.54712	0.347946	4.44645	8.73017e-06	8.48402e-05		Pjv1_00027663	2738.17	1.05784	0.19595	5.39854	6.71862e-08	7.66062e-07
Pjv1_00025722	5387.05	-1.33782	0.291998	-4.58161	4.6141e-06	4.68142e-05		Pjv1_00017896	167.729	1.34371	0.302228	4.44602	8.74763e-06	8.49713e-05		Pjv1_00022992	2172.77	1.57642	0.29207	5.39741	6.76109e-08	7.70556e-07
Pjv1_00000405	61.3048	-2.30325	0.502765	-4.58116	4.62396e-06	4.6893e-05		Pjv1_00027789	641.657	0.989372	0.222541	4.4458	8.75655e-06	8.50003e-05		Pjv1_00019056	672.883	1.48798	0.275717	5.39676	6.78558e-08	7.72996e-07
Pjv1_00019496	4299.94	1.43603	0.313503	4.58058	4.63694e-06	4.70033e-05		Pjv1_00024317	495.255	-0.952276	0.214199	-4.44575	8.75854e-06	8.50003e-05		Pjv1_00003298	1909.94	1.32857	0.246246	5.3953	6.8409e-08	7.78946e-07
Pjv1_00023371	1129.17	0.624571	0.136356	4.58045	4.63986e-06	4.70117e-05		Pjv1_00020484	968.988	1.04936	0.236106	4.44445	8.8119e-06	8.54794e-05		Pjv1_00002108	623.955	-0.878421	0.162856	-5.39386	6.89608e-08	7.84874e-07
Pjv1_00026004	1259.59	-0.792152	0.173061	-4.5773	4.71021e-06	4.77028e-05		Pjv1_00019288	1807.23	0.927517	0.208713	4.44399	8.83076e-06	8.56236e-05		Pjv1_00023924	1740.69	0.833903	0.154615	5.39343	6.91261e-08	7.864e-07
Pjv1_00022823	101.851	-1.30672	0.285496	-4.57701	4.71676e-06	4.77476e-05		Pjv1_00009299	80.3299	-1.3939	0.313674	-4.44378	8.83907e-06	8.56655e-05		Pjv1_00024328	1006.98	1.36878	0.253826	5.39262	6.94394e-08	7.89606e-07
Pjv1_00021519	547.215	-1.11811	0.244328	-4.57629	4.73289e-06	4.78893e-05		Pjv1_00006268	4785.1	1.00636	0.226472	4.44363	8.84556e-06	8.56896e-05		Pjv1_00016516	602.346	1.29552	0.240286	5.3916	6.98325e-08	7.93717e-07
Pjv1_00005206	597.675	-3.06029	0.668783	-4.57591	4.74151e-06	4.79548e-05		Pjv1_00012372	1080.52	-1.10649	0.249047	-4.44291	8.8751e-06	8.5937e-05		Pjv1_00011534	954.997	1.31872	0.244684	5.38948	7.06635e-08	8.028e-07
Pjv1_00020146	1328.82	-1.18161	0.258231	-4.57581	4.74378e-06	4.79561e-05		Pjv1_00013678	214.646	1.30716	0.29427	4.44202	8.91178e-06	8.62532e-05		Pjv1_00019814	3452.68	0.669245	0.12423	5.38716	7.15796e-08	8.12841e-07
Pjv1_00011426	467.241	-1.64665	0.359885	-4.57549	4.751e-06	4.80074e-05		Pjv1_00003525	285.853	1.49089	0.335729	4.44077	8.96392e-06	8.67121e-05		Pjv1_00026111	1720.08	-0.844652	0.15682	-5.38612	7.19968e-08	8.17206e-07
Pjv1_00028683	715.903	0.942166	0.205936	4.57504	4.76128e-06	4.80895e-05		Pjv1_00005782	118.039	1.25966	0.283662	4.44069	8.96729e-06	8.67121e-05		Pjv1_00003758	160.153	-2.75613	0.511718	-5.38603	7.20291e-08	8.17206e-07
Pjv1_00017778	3478.09	-0.763258	0.166848	-4.57457	4.77208e-06	4.81769e-05		Pjv1_00007446	353.768	1.26503	0.284889	4.44044	8.97755e-06	8.67722e-05		Pjv1_00002580	10466	-1.0496	0.194891	-5.38559	7.22065e-08	8.1885e-07
Pjv1_00016248	579.402	1.12495	0.245933	4.5742	4.78044e-06	4.82396e-05		Pjv1_00016412	252.816	1.07325	0.241704	4.44033	8.98213e-06	8.67773e-05		Pjv1_00010306	1154.33	-1.416	0.263004	-5.38394	7.28732e-08	8.26038e-07
Pjv1_00029532	1572.76	-1.02611	0.224356	-4.57357	4.79493e-06	4.8364e-05		Pjv1_00018048	10408.1	-1.04296	0.234915	-4.43974	9.00657e-06	8.69743e-05		Pjv1_00009008	5101.02	-1.21668	0.225998	-5.3836	7.30121e-08	8.27241e-07
Pjv1_00014900	144.521	1.39794	0.3057	4.57291	4.80995e-06	4.84936e-05		Pjv1_00027753	1116.39	0.658882	0.148423	4.43922	9.02866e-06	8.71483e-05		Pjv1_00001454	897.621	-1.98544	0.368801	-5.38348	7.30597e-08	8.27407e-07
Pjv1_00003008	3242.86	-0.654555	0.143184	-4.57142	4.84435e-06	4.88185e-05		Pjv1_00015498	1657.7	-0.705253	0.158888	-4.43869	9.051e-06	8.72461e-05		Pjv1_00019207	3549.01	-1.09181	0.202822	-5.38307	7.32265e-08	8.28922e-07
Pjv1_00015552	570.992	1.24374	0.272084	4.57118	4.84997e-06	4.88531e-05		Pjv1_00016097	239.845	-1.87431	0.422256	-4.43879	9.04673e-06	8.72461e-05		Pjv1_00014370	134.512	-2.30783	0.428753	-5.38265	7.3397e-08	8.30479e-07
Pjv1_00002281	1202.85	-0.97755	0.21392	-4.5697	4.88428e-06	4.91766e-05		Pjv1_00026888	2173.34	1.09029	0.245631	4.43874	9.04891e-06	8.72461e-05		Pjv1_00006642	2917.12	-1.27789	0.237424	-5.38231	7.35371e-08	8.3169e-07
Pjv1_00017777	811.748	1.06113	0.232246	4.569	4.90064e-06	4.93192e-05		Pjv1_00021999	87.324	-1.75891	0.39649	-4.43619	9.15651e-06	8.82235e-05		Pjv1_00023832	3247.74	-0.945162	0.17564	-5.38123	7.39771e-08	8.3629e-07
Pjv1_00026655	91.1267	1.17732	0.257743	4.56781	4.92854e-06	4.95777e-05		Pjv1_00007960	479.262	1.18399	0.26691	4.4359	9.16883e-06	8.83025e-05		Pjv1_00015543	4502.85	-1.06765	0.198407	-5.38112	7.40224e-08	8.36426e-07
Pjv1_00015812	7951.79	1.38968	0.304244	4.56763	4.93269e-06	4.95971e-05		Pjv1_00009800	408.959	1.34435	0.303072	4.43575	9.17535e-06	8.83256e-05		Pjv1_00022667	518.069	1.21692	0.226153	5.38096	7.4091e-08	8.36826e-07
Pjv1_00019137	6944.98	0.76245	0.166947	4.56703	4.94682e-06	4.97058e-05		Pjv1_00018869	295.095	1.07036	0.24131	4.43563	9.18022e-06	8.83329e-05		Pjv1_00001003	3970.54	-2.24216	0.416794	-5.37955	7.46739e-08	8.43031e-07
Pjv1_00025320	449.58	0.866349	0.189698	4.56698	4.94794e-06	4.97058e-05		Pjv1_00027743	459.794	-1.01667	0.229312	-4.43355	9.26951e-06	8.9152e-05		Pjv1_00009745	1911.27	-1.60185	0.297849	-5.37807	7.52884e-08	8.49587e-07
Pjv1_00010555	836.335	-1.73813	0.380616	-4.56662	4.9564e-06	4.97685e-05		Pjv1_00019053	415.408	1.28097	0.288979	4.43273	9.30464e-06	8.94096e-05		Pjv1_00000348	1114.09	1.11466	0.207292	5.37725	7.56334e-08	8.53097e-07
Pjv1_00009222	3075.79	-2.16057	0.47315	-4.56635	4.96294e-06	4.98118e-05		Pjv1_00008388	3121.91	0.706034	0.159277	4.43275	9.30373e-06	8.94096e-05		Pjv1_00006689	1758.54	1.37809	0.256318	5.37648	7.59575e-08	8.56369e-07
Pjv1_00029193	773.127	0.656258	0.14372	4.56623	4.96572e-06	4.98173e-05		Pjv1_00012974	1541.32	-0.866684	0.195538	-4.43231	9.32305e-06	8.95464e-05		Pjv1_00020929	2675.16	1.08042	0.200959	5.37635	7.60124e-08	8.56495e-07
Pjv1_00014382	2533.59	2.52758	0.553642	4.56537	4.98603e-06	4.99987e-05		Pjv1_00016721	188.149	1.51618	0.342091	4.4321	9.33178e-06	8.95901e-05		Pjv1_00008511	833.119	-1.92896	0.35879	-5.37629	7.60368e-08	8.56495e-07
Pjv1_00027197	410.864	-1.32762	0.290894	-4.56391	5.02087e-06	5.03256e-05		Pjv1_00025432	1694.19	-1.5199	0.342946	-4.43188	9.34146e-06	8.96429e-05		Pjv1_00009035	455.524	-1.51754	0.282298	-5.37568	7.62957e-08	8.59026e-07
Pjv1_00027969	405.241	0.688631	0.150997	4.56058	5.10136e-06	5.11095e-05		Pjv1_00006693	7623.54	3.93211	0.887368	4.4312	9.3709e-06	8.98852e-05		Pjv1_00003199	2557.95	1.53605	0.285806	5.37447	7.6808e-08	8.64407e-07
Pjv1_00008923	1755.17	1.89294	0.415095	4.56027	5.10878e-06	5.11609e-05		Pjv1_00010314	463.137	-2.271	0.512591	-4.43043	9.40454e-06	9.0087e-05		Pjv1_00025865	23991.9	-1.02604	0.190972	-5.37271	7.75641e-08	8.72526e-07
Pjv1_00000166	36.8036	4.78632	1.04968	4.55977	5.1209e-06	5.12594e-05		Pjv1_00013943	286.481	1.0937	0.246854	4.43058	9.3982e-06	9.0087e-05		Pjv1_00029509	7045.77	-0.972103	0.180964	-5.37181	7.79518e-08	8.76496e-07
Pjv1_00014202	618.687	-1.59914	0.350821	-4.55828	5.1573e-06	5.1585e-05		Pjv1_00029358	11815.9	-0.689055	0.155527	-4.43046	9.40344e-06	9.0087e-05		Pjv1_00012711	95.005	-2.8151	0.524084	-5.37147	7.8097e-08	8.77736e-07
Pjv1_00018778	210.944	2.21676	0.486318	4.55826	5.15804e-06	5.1585e-05		Pjv1_00021181	337.141	-1.91448	0.432186	-4.42975	9.43409e-06	9.03296e-05		Pjv1_00019010	4816.92	0.859041	0.159949	5.37073	7.84198e-08	8.80607e-07
Pjv1_00008933	26.5579	-2.79039	0.612176	-4.55816	5.16049e-06	5.15864e-05		Pjv1_00021887	5650.83	-1.12146	0.253202	-4.42911	9.46215e-06	9.05579e-05		Pjv1_00019607	364.92	1.99156	0.370817	5.37072	7.84224e-08	8.80607e-07
Pjv1_00000367	563.162	0.70217	0.154065	4.55763	5.17344e-06	5.16928e-05		Pjv1_00017511	524.859	1.25047	0.282417	4.42773	9.5228e-06	9.10977e-05		Pjv1_00022858	212.767	1.20323	0.224082	5.36959	7.89142e-08	8.85734e-07
Pjv1_00000009	1089.67	1.0852	0.238114	4.55751	5.17639e-06	5.16992e-05		Pjv1_00007246	1483.91	-0.807495	0.182381	-4.42751	9.53289e-06	9.11535e-05		Pjv1_00015638	1289.31	-0.928876	0.172999	-5.36926	7.9059e-08	8.86963e-07
Pjv1_00025733	345.361	1.31237	0.287982	4.55713	5.18573e-06	5.17694e-05		Pjv1_00009208	402.927	-1.22273	0.276198	-4.427	9.55524e-06	9.12044e-05		Pjv1_00014608	2165.76	1.39189	0.259287	5.36812	7.9562e-08	8.92208e-07
Pjv1_00013549	15.1683	-4.05539	0.890047	-4.55638	5.20425e-06	5.19312e-05		Pjv1_00001327	193.976	-1.62621	0.367339	-4.42701	9.55484e-06	9.12044e-05		Pjv1_00004244	1683.34	-0.829216	0.154504	-5.36694	8.00826e-08	8.97646e-07
Pjv1_00021482	1712.98	-1.89217	0.415289	-4.55629	5.20662e-06	5.19317e-05		Pjv1_00014438	357.923	0.96794	0.218638	4.42714	9.54906e-06	9.12044e-05		Pjv1_00020034	452.403	1.14619	0.213573	5.36674	8.01742e-08	8.98272e-07
Pjv1_00009226	544.398	-1.88214	0.413249	-4.55449	5.25135e-06	5.23444e-05		Pjv1_00005036	1275.46	0.931862	0.21049	4.42711	9.55052e-06	9.12044e-05		Pjv1_00024209	11230.3	1.08563	0.202339	5.3654	8.07688e-08	9.04531e-07
Pjv1_00005424	337.646	1.20093	0.263683	4.55443	5.25267e-06	5.23444e-05		Pjv1_00003685	13194.4	-0.720997	0.162883	-4.42648	9.57849e-06	9.13451e-05		Pjv1_00022273	3004.2	0.727112	0.135524	5.3652	8.086e-08	9.04747e-07
Pjv1_00014472	1813.09	0.519613	0.114104	4.55385	5.26723e-06	5.24661e-05		Pjv1_00027072	4050.42	1.10073	0.24867	4.42648	9.57835e-06	9.13451e-05		Pjv1_00025606	2092.71	-1.40346	0.261584	-5.36522	8.08484e-08	9.04747e-07
Pjv1_00020117	103.388	2.04239	0.448603	4.55278	5.29412e-06	5.27105e-05		Pjv1_00018709	505.903	1.09189	0.246695	4.42606	9.59678e-06	9.14788e-05		Pjv1_00016414	3363.75	-2.67128	0.497898	-5.36512	8.08974e-08	9.04763e-07
Pjv1_00006196	4815.31	-1.38017	0.303176	-4.55239	5.30398e-06	5.27853e-05		Pjv1_00026311	486.611	0.959257	0.216736	4.42593	9.6029e-06	9.14965e-05		Pjv1_00027827	2256.94	1.13843	0.212194	5.36503	8.09359e-08	9.04791e-07
Pjv1_00003064	10092.5	-2.02411	0.444652	-4.55211	5.31102e-06	5.28318e-05		Pjv1_00001968	4490.04	0.846529	0.191272	4.42579	9.60912e-06	9.1515e-05		Pjv1_00007951	1970.17	1.08236	0.201791	5.36375	8.1511e-08	9.10816e-07
Pjv1_00009046	449.418	1.18026	0.2593	4.55173	5.32067e-06	5.28982e-05		Pjv1_00009825	1264.06	1.48639	0.336123	4.42216	9.77181e-06	9.30232e-05		Pjv1_00014682	2023.84	-1.82585	0.340412	-5.36365	8.15565e-08	9.10919e-07
Pjv1_00019739	315.254	-1.11817	0.245662	-4.55166	5.32243e-06	5.28982e-05		Pjv1_00018480	6701.98	-1.30445	0.295055	-4.42106	9.82196e-06	9.3459e-05		Pjv1_00000445	1673.49	1.81168	0.337786	5.3634	8.16712e-08	9.11796e-07
Pjv1_00009283	557.595	0.853002	0.187418	4.55133	5.33069e-06	5.29569e-05		Pjv1_00017633	844.491	-1.18641	0.268362	-4.42093	9.82776e-06	9.34728e-05		Pjv1_00005300	6655.92	-1.32021	0.24617	-5.36299	8.18577e-08	9.13067e-07
Pjv1_00002453	618.947	1.19349	0.262285	4.55035	5.35561e-06	5.31808e-05		Pjv1_00000918	6203.7	-1.00358	0.227104	-4.41903	9.91446e-06	9.42555e-05		Pjv1_00021693	70.3736	-3.86876	0.721381	-5.36299	8.18537e-08	9.13067e-07
Pjv1_00011566	874.108	1.2848	0.282358	4.55026	5.35808e-06	5.31818e-05		Pjv1_00016042	1379.04	0.954305	0.215991	4.41825	9.9501e-06	9.45105e-05		Pjv1_00013856	813.804	1.58925	0.296442	5.36107	8.2732e-08	9.22125e-07
Pjv1_00000994	2508.35	-1.73082	0.380437	-4.54956	5.37592e-06	5.33352e-05		Pjv1_00013098	41.2505	-2.31362	0.523646	-4.4183	9.94825e-06	9.45105e-05		Pjv1_00029329	5727.78	-1.45706	0.271786	-5.36104	8.27431e-08	9.22125e-07
Pjv1_00015685	330.602	0.762764	0.167691	4.54863	5.39957e-06	5.35313e-05		Pjv1_00024457	4379.27	0.674647	0.152719	4.41758	9.98105e-06	9.47625e-05		Pjv1_00000347	234.848	2.05513	0.38336	5.36083	8.28396e-08	9.22792e-07
Pjv1_00016988	8307.4	0.752299	0.165395	4.5485	5.40286e-06	5.35313e-05		Pjv1_00027039	388.586	0.915276	0.207218	4.41698	1.00091e-05	9.4987e-05		Pjv1_00004961	3654.69	1.05711	0.197225	5.35993	8.3253e-08	9.26986e-07
Pjv1_00020605	524.548	1.7661	0.388278	4.54854	5.40188e-06	5.35313e-05		Pjv1_00003640	1056.91	1.07514	0.243535	4.41472	1.01142e-05	9.59415e-05		Pjv1_00010690	1830.91	1.36074	0.253964	5.35802	8.41388e-08	9.36435e-07
Pjv1_00027238	647.092	-1.3148	0.289108	-4.54777	5.42167e-06	5.3694e-05		Pjv1_00007299	4475.13	-1.4239	0.32274	-4.41191	1.02464e-05	9.71526e-05		Pjv1_00028441	683.782	-1.07459	0.200564	-5.35784	8.42222e-08	9.36554e-07
Pjv1_00011718	59.0926	-3.764	0.827707	-4.5475	5.42873e-06	5.37401e-05		Pjv1_00028627	164.384	1.32222	0.29977	4.41076	1.03008e-05	9.75821e-05		Pjv1_00006591	245.209	-1.83659	0.342785	-5.35784	8.4224e-08	9.36554e-07
Pjv1_00004115	1314.71	1.05232	0.231465	4.54634	5.45879e-06	5.40138e-05		Pjv1_00000577	548.774	0.919887	0.208554	4.41079	1.02995e-05	9.75821e-05		Pjv1_00019768	26.8462	3.38075	0.631055	5.35731	8.44716e-08	9.38893e-07
Pjv1_00000117	2707.21	1.2036	0.264768	4.54587	5.47088e-06	5.41095e-05		Pjv1_00001613	401.227	-1.02451	0.232308	-4.41016	1.03295e-05	9.78112e-05		Pjv1_00007374	406.192	-1.30483	0.243573	-5.35704	8.45966e-08	9.39867e-07
Pjv1_00012432	1799.17	-0.818813	0.180127	-4.54577	5.47359e-06	5.41125e-05		Pjv1_00022681	1396.01	-1.06887	0.242411	-4.40933	1.03693e-05	9.8144e-05		Pjv1_00025262	2054.92	-1.11852	0.208862	-5.35529	8.54177e-08	9.4857e-07
Pjv1_00014401	1430.9	0.831286	0.182885	4.54541	5.48292e-06	5.41807e-05		Pjv1_00004723	51.5716	2.66977	0.605533	4.40895	1.03873e-05	9.82648e-05		Pjv1_00010858	1000.25	1.63114	0.304595	5.35512	8.54989e-08	9.49053e-07
Pjv1_00000021	8613.64	1.21534	0.267415	4.54476	5.49979e-06	5.43235e-05		Pjv1_00004623	354.993	-1.93863	0.439712	-4.40887	1.03912e-05	9.82648e-05		Pjv1_00026294	236.246	2.15614	0.402701	5.35421	8.59333e-08	9.53454e-07
Pjv1_00021944	1436.46	-2.48145	0.546028	-4.54455	5.50514e-06	5.43524e-05		Pjv1_00023127	169.522	-1.98103	0.449376	-4.40841	1.04133e-05	9.84308e-05		Pjv1_00009089	265.626	-2.30866	0.431228	-5.35367	8.61862e-08	9.55417e-07
Pjv1_00013570	1488.41	0.749772	0.165008	4.54384	5.52374e-06	5.45119e-05		Pjv1_00026329	95.8658	-2.30793	0.523548	-4.40824	1.04212e-05	9.84598e-05		Pjv1_00023507	1612.32	1.00756	0.188197	5.35373	8.61607e-08	9.55417e-07
Pjv1_00010299	33168.5	-1.24175	0.273323	-4.54316	5.5418e-06	5.46661e-05		Pjv1_00019278	134.259	-2.49825	0.566734	-4.40815	1.04256e-05	9.84598e-05		Pjv1_00023609	805.804	1.46581	0.273807	5.35343	8.63037e-08	9.56298e-07
Pjv1_00022115	1416.77	0.618545	0.136158	4.54285	5.54984e-06	5.47213e-05		Pjv1_00009384	312.332	-1.13154	0.256699	-4.40806	1.04302e-05	9.84598e-05		Pjv1_00023551	812.357	1.00347	0.187456	5.35306	8.64802e-08	9.57832e-07
Pjv1_00017043	959.562	-0.677096	0.149058	-4.54249	5.55942e-06	5.47917e-05		Pjv1_00020227	250.658	1.03985	0.23591	4.40782	1.04417e-05	9.85256e-05		Pjv1_00000965	973.444	1.39781	0.261135	5.35282	8.65943e-08	9.58674e-07
Pjv1_00017289	61.6549	1.78838	0.393832	4.54096	5.59997e-06	5.5167e-05		Pjv1_00023338	676.676	-1.99675	0.453094	-4.40693	1.04848e-05	9.88881e-05		Pjv1_00015974	7279.64	-1.08707	0.203249	-5.34849	8.86909e-08	9.81452e-07
Pjv1_00003062	3643.44	-0.83876	0.18475	-4.53997	5.62613e-06	5.54003e-05		Pjv1_00006558	86.4426	1.45106	0.329276	4.40682	1.04898e-05	9.88923e-05		Pjv1_00026624	1071.55	-1.41883	0.265291	-5.3482	8.88351e-08	9.82616e-07
Pjv1_00012284	1570.29	0.845076	0.18615	4.53977	5.63162e-06	5.543e-05		Pjv1_00015857	1527.24	-1.68075	0.381407	-4.40672	1.0495e-05	9.88976e-05		Pjv1_00022601	3735.97	-1.56292	0.292286	-5.34723	8.93119e-08	9.87456e-07
Pjv1_00025558	716.295	0.657016	0.144738	4.53934	5.64298e-06	5.5493e-05		Pjv1_00015456	149.463	-1.76255	0.400048	-4.40583	1.05377e-05	9.92566e-05		Pjv1_00012083	24038.3	-1.00204	0.187413	-5.34668	8.95806e-08	9.89991e-07
Pjv1_00018376	660.981	1.38376	0.304836	4.53937	5.64237e-06	5.5493e-05		Pjv1_00008240	1016.24	-0.90392	0.205185	-4.40539	1.05594e-05	9.9373e-05		Pjv1_00005700	575.826	-1.40456	0.262708	-5.34649	8.96766e-08	9.90618e-07
Pjv1_00006712	280.45	1.49934	0.33031	4.53919	5.64713e-06	5.55095e-05		Pjv1_00019569	58.929	-1.71165	0.388528	-4.40547	1.05554e-05	9.9373e-05		Pjv1_00028575	1551.69	-0.822932	0.153927	-5.34625	8.97942e-08	9.9148e-07
Pjv1_00002092	545.955	1.07015	0.235775	4.53885	5.6561e-06	5.55732e-05		Pjv1_00020043	875.525	-1.11605	0.25335	-4.40515	1.05712e-05	9.94404e-05		Pjv1_00025108	1454.27	-1.35817	0.254079	-5.34547	9.01846e-08	9.95259e-07
Pjv1_00014657	123.343	1.60669	0.353997	4.53871	5.66e-06	5.55871e-05		Pjv1_00001470	1790.09	-0.760395	0.172622	-4.40497	1.05797e-05	9.94773e-05		Pjv1_00021999	95.0132	-1.98323	0.371016	-5.3454	9.02155e-08	9.95259e-07
Pjv1_00021521	1423.44	-0.787657	0.173562	-4.53818	5.67411e-06	5.57013e-05		Pjv1_00003139	2692.88	1.32814	0.301545	4.40445	1.06054e-05	9.96748e-05		Pjv1_00017507	1702.35	1.49444	0.279669	5.34361	9.11133e-08	1.00472e-06
Pjv1_00025633	493.061	-2.2768	0.501739	-4.53782	5.68394e-06	5.57734e-05		Pjv1_00021294	833.311	0.705635	0.160251	4.4033	1.06617e-05	0.00010016		Pjv1_00021574	76.7864	-2.67374	0.500396	-5.34324	9.12997e-08	1.00634e-06
Pjv1_00023622	4404.3	0.734196	0.161806	4.53751	5.69219e-06	5.58298e-05		Pjv1_00005598	988.13	1.15192	0.2618	4.4	1.08251e-05	0.000101651		Pjv1_00009841	9276.94	0.705215	0.131985	5.34313	9.13576e-08	1.00653e-06
Pjv1_00010998	215.098	1.47456	0.32506	4.53628	5.72557e-06	5.61326e-05		Pjv1_00005069	2120.51	-1.39557	0.317202	-4.39961	1.08445e-05	0.000101788		Pjv1_00016219	1234.74	-1.06296	0.198943	-5.34303	9.14038e-08	1.0066e-06
Pjv1_00023751	118.73	-1.42211	0.313557	-4.53539	5.74964e-06	5.6344e-05		Pjv1_00021650	1170.23	-0.672446	0.152887	-4.39833	1.09087e-05	0.000102346		Pjv1_00009320	115.459	-1.72111	0.322147	-5.34261	9.16157e-08	1.00849e-06
Pjv1_00007473	514.553	0.970602	0.214048	4.53451	5.77365e-06	5.65545e-05		Pjv1_00013836	361.282	-0.866406	0.196995	-4.39811	1.09197e-05	0.000102405		Pjv1_00019853	2319.71	1.30741	0.244734	5.34217	9.18425e-08	1.01055e-06
Pjv1_00007000	781.711	-1.10734	0.244243	-4.53376	5.79435e-06	5.67325e-05		Pjv1_00023394	16184.2	-1.0109	0.229879	-4.39752	1.09494e-05	0.000102638		Pjv1_00008070	2874.38	-1.24814	0.233742	-5.33982	9.3038e-08	1.02326e-06
Pjv1_00021887	7286.8	-1.0564	0.233037	-4.53317	5.81051e-06	5.6841e-05		Pjv1_00028636	1258.8	0.723676	0.164588	4.3969	1.09809e-05	0.000102888		Pjv1_00004786	1127.42	1.00248	0.187749	5.33947	9.32192e-08	1.0248e-06
Pjv1_00021961	333.156	1.0106	0.222935	4.53317	5.81046e-06	5.6841e-05		Pjv1_00028132	468.145	-0.764067	0.173807	-4.39606	1.10234e-05	0.000103197		Pjv1_00022026	728.726	1.41622	0.265245	5.33928	9.33174e-08	1.02543e-06
Pjv1_00009308	501.593	1.70312	0.375792	4.5321	5.84003e-06	5.71047e-05		Pjv1_00016099	185.418	2.81891	0.641231	4.3961	1.10215e-05	0.000103197		Pjv1_00000034	111.477	-2.74138	0.513464	-5.339	9.34614e-08	1.02656e-06
Pjv1_00010303	3447.53	-0.680826	0.15023	-4.5319	5.84547e-06	5.71331e-05		Pjv1_00015342	211.535	-1.01055	0.229885	-4.39589	1.1032e-05	0.000103232		Pjv1_00000979	825.664	1.14055	0.213672	5.33787	9.40473e-08	1.03255e-06
Pjv1_00018497	60.1788	-1.49819	0.33061	-4.53161	5.85354e-06	5.71869e-05		Pjv1_00008619	186.737	-1.89182	0.430417	-4.39532	1.1061e-05	0.000103413		Pjv1_00016713	380.286	1.44789	0.271284	5.33717	9.4411e-08	1.03609e-06
Pjv1_00011710	28.2373	-2.67021	0.589354	-4.53075	5.87742e-06	5.73952e-05		Pjv1_00023376	182.565	1.85252	0.421473	4.39534	1.106e-05	0.000103413		Pjv1_00024583	440.675	1.1058	0.207207	5.33672	9.46439e-08	1.03819e-06
Pjv1_00004320	37149.3	1.70033	0.375307	4.5305	5.88446e-06	5.74389e-05		Pjv1_00011445	1741.41	-0.769087	0.174989	-4.39505	1.10746e-05	0.000103495		Pjv1_00023893	83.1196	2.96567	0.555722	5.33662	9.46974e-08	1.03833e-06
Pjv1_00019328	236.214	1.64668	0.363476	4.53037	5.88807e-06	5.74491e-05		Pjv1_00015615	6406.79	-0.78447	0.178512	-4.39449	1.11032e-05	0.000103717		Pjv1_00018281	1755.72	-1.20463	0.225791	-5.33517	9.54559e-08	1.04619e-06
Pjv1_00000053	1838.33	-0.803152	0.177349	-4.52864	5.93653e-06	5.78714e-05		Pjv1_00014139	582.245	-1.29535	0.294789	-4.39418	1.11194e-05	0.000103823		Pjv1_00011485	8427.52	-1.53755	0.288235	-5.33435	9.5889e-08	1.05048e-06
Pjv1_00011677	1535.05	-0.815901	0.180162	-4.52872	5.93431e-06	5.78714e-05		Pjv1_00020836	1885.72	-0.75495	0.171828	-4.39364	1.1147e-05	0.000104018		Pjv1_00022132	2446.8	-1.01003	0.18935	-5.33419	9.59721e-08	1.05093e-06
Pjv1_00019191	91.9942	-1.57566	0.348004	-4.5277	5.963e-06	5.81042e-05		Pjv1_00004655	4246.06	0.975867	0.222112	4.39358	1.11499e-05	0.000104018		Pjv1_00017215	13986.5	0.954635	0.178972	5.33399	9.60781e-08	1.05163e-06
Pjv1_00023471	1925.34	-0.997864	0.220438	-4.52672	5.99052e-06	5.8347e-05		Pjv1_00020475	1693.84	0.748094	0.170351	4.39148	1.12582e-05	0.000104982		Pjv1_00014988	956.725	0.996477	0.186822	5.33382	9.61673e-08	1.05215e-06
Pjv1_00008872	1078.6	1.06914	0.236192	4.52654	5.99561e-06	5.83712e-05		Pjv1_00027271	146.2	-1.2473	0.284083	-4.39062	1.13027e-05	0.000105351		Pjv1_00028738	1900.1	1.12986	0.211842	5.33349	9.63415e-08	1.05242e-06
Pjv1_00004619	3560.94	-1.46385	0.323416	-4.52622	6.00495e-06	5.84367e-05		Pjv1_00019630	69.8276	2.25015	0.512608	4.38962	1.1355e-05	0.000105793		Pjv1_00006123	2335.89	-1.49595	0.280484	-5.33346	9.63596e-08	1.05242e-06
Pjv1_00026503	2070.88	-1.2395	0.273863	-4.52598	6.01151e-06	5.84752e-05		Pjv1_00018327	124.753	-1.61464	0.367848	-4.38942	1.13654e-05	0.000105797		Pjv1_00002888	480.709	0.946836	0.177523	5.33361	9.62796e-08	1.05242e-06
Pjv1_00003031	46.4321	1.94337	0.429448	4.52528	6.03159e-06	5.8645e-05		Pjv1_00008498	12690	0.768766	0.17514	4.38943	1.13649e-05	0.000105797		Pjv1_00025398	872.437	2.3199	0.43497	5.33347	9.63534e-08	1.05242e-06
Pjv1_00013866	282.405	0.90154	0.199271	4.52418	6.0629e-06	5.88982e-05		Pjv1_00026153	1609.09	0.948793	0.216244	4.38761	1.14604e-05	0.000106635		Pjv1_00003858	175.781	-1.85671	0.348139	-5.33326	9.64661e-08	1.05313e-06
Pjv1_00016679	26975.4	2.50746	0.554229	4.52423	6.06147e-06	5.88982e-05		Pjv1_00026350	225.353	-1.30261	0.296896	-4.38742	1.14703e-05	0.000106681		Pjv1_00010121	69.9651	-1.92348	0.360675	-5.33301	9.65987e-08	1.05412e-06
Pjv1_00015710	930.053	-1.55515	0.343849	-4.52278	6.10341e-06	5.92404e-05		Pjv1_00016987	10504.1	1.09843	0.250371	4.3872	1.14817e-05	0.000106741		Pjv1_00012829	16630.4	1.25071	0.234558	5.33218	9.70383e-08	1.05846e-06
Pjv1_00016669	226.976	-1.42686	0.315482	-4.52281	6.10231e-06	5.92404e-05		Pjv1_00021685	1048.03	-1.14507	0.261084	-4.38582	1.1555e-05	0.000107376		Pjv1_00026300	67.9346	2.79062	0.523539	5.3303	9.80503e-08	1.06903e-06
Pjv1_00008310	883.311	1.3731	0.303604	4.52266	6.10681e-06	5.92477e-05		Pjv1_00007548	120.398	-2.87135	0.654854	-4.38472	1.16134e-05	0.000107872		Pjv1_00005446	289.785	-2.97625	0.558487	-5.32912	9.86873e-08	1.07551e-06
Pjv1_00028274	119.545	-1.6381	0.362271	-4.52176	6.1327e-06	5.94474e-05		Pjv1_00005421	201.104	1.63905	0.37386	4.38412	1.16454e-05	0.000108122		Pjv1_00017176	1425.96	-0.974659	0.182896	-5.32903	9.8741e-08	1.07563e-06
Pjv1_00016253	463.826	1.17813	0.260544	4.5218	6.13164e-06	5.94474e-05		Pjv1_00013689	217.692	-1.68939	0.385364	-4.38389	1.16579e-05	0.000108191		Pjv1_00012747	973.017	1.01938	0.1913	5.32873	9.8903e-08	1.07693e-06
Pjv1_00011655	1144.57	0.994949	0.220054	4.52138	6.14379e-06	5.95291e-05		Pjv1_00017921	594.481	0.801516	0.182843	4.38363	1.16719e-05	0.000108274		Pjv1_00028366	3012.05	-0.946472	0.177633	-5.32826	9.91599e-08	1.079e-06
Pjv1_00011022	109.624	1.19939	0.265326	4.52044	6.17109e-06	5.97419e-05		Pjv1_00014231	1285.41	0.92712	0.211565	4.38219	1.17492e-05	0.000108944		Pjv1_00018121	45.8688	-2.98132	0.559535	-5.32822	9.91788e-08	1.079e-06
Pjv1_00012105	1471.22	-0.940842	0.208127	-4.52052	6.16883e-06	5.97419e-05		Pjv1_00029383	369.941	1.41815	0.323679	4.38134	1.17954e-05	0.000109325		Pjv1_00001016	922.15	1.09724	0.205938	5.32803	9.92829e-08	1.07966e-06
Pjv1_00008787	6529.07	-1.6067	0.355453	-4.52014	6.17997e-06	5.9802e-05		Pjv1_00020804	171.495	-1.45791	0.332782	-4.38096	1.1816e-05	0.000109469		Pjv1_00010348	36.5474	-2.90289	0.544855	-5.32782	9.93961e-08	1.08043e-06
Pjv1_00014438	520.17	1.03531	0.229059	4.51983	6.18893e-06	5.98628e-05		Pjv1_00016158	63.9028	1.43711	0.328058	4.38066	1.18318e-05	0.000109568		Pjv1_00004530	178.239	6.47845	1.21628	5.32645	1.00149e-07	1.08814e-06
Pjv1_00011202	73.5466	1.61954	0.358346	4.51949	6.19894e-06	5.99338e-05		Pjv1_00020481	323.537	-1.06961	0.244257	-4.37904	1.19202e-05	0.000110339		Pjv1_00022406	627.045	0.950012	0.178381	5.32573	1.00547e-07	1.09199e-06
Pjv1_00007937	948.927	-1.21531	0.269029	-4.51739	6.26068e-06	6.05046e-05		Pjv1_00004918	4568.62	-0.876816	0.200242	-4.37879	1.19341e-05	0.00011042		Pjv1_00007846	983.009	1.35056	0.253662	5.32426	1.01366e-07	1.10042e-06
Pjv1_00012963	277.627	-1.65947	0.367427	-4.51646	6.28818e-06	6.07442e-05		Pjv1_00021819	234.393	1.30315	0.297625	4.37852	1.19489e-05	0.00011051		Pjv1_00006734	7406.66	1.03012	0.193489	5.32393	1.01549e-07	1.10145e-06
Pjv1_00005518	1350.81	1.29473	0.286695	4.51605	6.30026e-06	6.08346e-05		Pjv1_00003988	16.8987	4.83764	1.10496	4.37814	1.19699e-05	0.000110656		Pjv1_00006803	6632.89	-0.975137	0.183159	-5.32398	1.01522e-07	1.10145e-06
Pjv1_00006112	1082.23	-1.39379	0.308657	-4.51565	6.3124e-06	6.09256e-05		Pjv1_00017037	94.1329	1.75879	0.401735	4.37797	1.19788e-05	0.000110691		Pjv1_00014298	1711.47	1.11702	0.209819	5.32372	1.01664e-07	1.10222e-06
Pjv1_00017522	2089.71	1.48783	0.329513	4.51523	6.3248e-06	6.10189e-05		Pjv1_00005665	158.53	1.21633	0.277857	4.37755	1.20021e-05	0.000110858		Pjv1_00010347	577.455	-1.43027	0.268672	-5.32347	1.01805e-07	1.10327e-06
Pjv1_00017339	870.881	0.659597	0.1461	4.51469	6.34099e-06	6.11487e-05		Pjv1_00004553	206.748	1.44499	0.330164	4.37657	1.20562e-05	0.000111309		Pjv1_00011994	635.796	-2.76463	0.519353	-5.32322	1.01944e-07	1.10431e-06
Pjv1_00000869	4784.73	0.672695	0.149009	4.51446	6.3479e-06	6.11627e-05		Pjv1_00025995	2907.24	1.12721	0.257578	4.3762	1.20768e-05	0.000111451		Pjv1_00002827	29.6278	-6.61853	1.24336	-5.3231	1.02015e-07	1.1046e-06
Pjv1_00002963	21676.7	-0.973376	0.21561	-4.51451	6.34634e-06	6.11627e-05		Pjv1_00026383	186.854	1.30068	0.297314	4.37478	1.21557e-05	0.000112132		Pjv1_00015883	458.091	-1.91168	0.359165	-5.32256	1.02315e-07	1.10737e-06
Pjv1_00022982	127.27	-2.09459	0.464153	-4.51271	6.40057e-06	6.16437e-05		Pjv1_00028637	440.983	0.912814	0.208664	4.37457	1.21673e-05	0.00011216		Pjv1_00027962	3604.92	1.20922	0.22722	5.3218	1.02745e-07	1.11155e-06
Pjv1_00012904	93.8827	1.44441	0.320113	4.51219	6.4163e-06	6.17686e-05		Pjv1_00021860	305.949	-1.05985	0.242276	-4.37453	1.21692e-05	0.00011216		Pjv1_00027634	436.065	-1.87905	0.353185	-5.3203	1.03597e-07	1.12028e-06
Pjv1_00010406	1206.19	0.881317	0.195339	4.51173	6.43005e-06	6.18744e-05		Pjv1_00011751	1698.57	0.630521	0.144165	4.37362	1.22202e-05	0.000112582		Pjv1_00022518	326.345	1.4103	0.265172	5.31842	1.04673e-07	1.13102e-06
Pjv1_00006328	1762.64	1.30334	0.288907	4.51129	6.44346e-06	6.19768e-05		Pjv1_00010916	487.925	1.10988	0.253792	4.37318	1.22447e-05	0.000112759		Pjv1_00026490	369.366	-1.87556	0.352654	-5.31841	1.0468e-07	1.13102e-06
Pjv1_00014995	338.989	-1.30076	0.288376	-4.51065	6.463e-06	6.21381e-05		Pjv1_00021278	600.542	-1.8771	0.429249	-4.37299	1.22559e-05	0.000112813		Pjv1_00000031	4128.36	-0.935762	0.175994	-5.31702	1.05483e-07	1.13871e-06
Pjv1_00008524	2417.09	2.37684	0.527062	4.5096	6.49515e-06	6.24203e-05		Pjv1_00011879	3119.61	1.07835	0.246625	4.37244	1.22864e-05	0.000113046		Pjv1_00017553	7719.47	0.817334	0.15372	5.31705	1.05466e-07	1.13871e-06
Pjv1_00012830	6318.48	1.54949	0.343613	4.5094	6.50114e-06	6.24511e-05		Pjv1_00019859	2861.73	-0.856912	0.195986	-4.37231	1.22936e-05	0.000113063		Pjv1_00022535	2766.53	-1.09595	0.206175	-5.31564	1.06286e-07	1.14689e-06
Pjv1_00011812	1014.34	1.01593	0.225338	4.50845	6.53038e-06	6.2684e-05		Pjv1_00028541	390.741	-1.45385	0.332524	-4.37217	1.23015e-05	0.000113087		Pjv1_00013121	2116.5	-1.17009	0.220129	-5.31549	1.06372e-07	1.14733e-06
Pjv1_00023307	326.264	1.0375	0.230124	4.50843	6.53098e-06	6.2684e-05		Pjv1_00013178	174.47	-1.35897	0.310847	-4.37183	1.23208e-05	0.000113167		Pjv1_00003457	1232.24	1.22039	0.229606	5.31517	1.06558e-07	1.14884e-06
Pjv1_00024914	12590	-0.900486	0.199738	-4.50832	6.53417e-06	6.26878e-05		Pjv1_00026025	20517.4	0.978385	0.223789	4.37191	1.23166e-05	0.000113167		Pjv1_00005288	7271.51	-0.826537	0.155514	-5.31487	1.06731e-07	1.15021e-06
Pjv1_00008728	100.8	-3.14608	0.697916	-4.50782	6.54971e-06	6.28099e-05		Pjv1_00016466	854.122	-0.977705	0.223667	-4.37125	1.23537e-05	0.000113373		Pjv1_00010883	24.4485	4.29907	0.808958	5.31434	1.07046e-07	1.15311e-06
Pjv1_00028433	4892.31	-1.02058	0.226485	-4.50618	6.60044e-06	6.32693e-05		Pjv1_00021886	2140.53	-0.813532	0.186109	-4.37127	1.23526e-05	0.000113373		Pjv1_00011399	697.509	0.892629	0.168044	5.31188	1.08499e-07	1.16827e-06
Pjv1_00008899	2326.83	0.739082	0.164034	4.50567	6.61644e-06	6.33956e-05		Pjv1_00009035	360.978	-1.29044	0.295254	-4.3706	1.23905e-05	0.000113662		Pjv1_00019064	2067.2	-1.28598	0.242113	-5.31148	1.08736e-07	1.17032e-06
Pjv1_00005203	4016.44	-2.0473	0.454413	-4.50538	6.62555e-06	6.34557e-05		Pjv1_00005701	479.559	1.15963	0.265337	4.3704	1.24019e-05	0.000113669		Pjv1_00008172	998.129	-1.93835	0.364951	-5.31125	1.08873e-07	1.1713e-06
Pjv1_00027938	14583.1	-1.43521	0.318586	-4.50492	6.63965e-06	6.35635e-05		Pjv1_00023938	417.284	2.36092	0.540195	4.37049	1.23967e-05	0.000113669		Pjv1_00008431	161.52	2.06474	0.38879	5.31069	1.09211e-07	1.17443e-06
Pjv1_00008359	97.7374	-2.1668	0.481009	-4.5047	6.64678e-06	6.36045e-05		Pjv1_00008620	6678.67	0.871086	0.199374	4.3691	1.24758e-05	0.000114298		Pjv1_00027598	664.541	-2.01249	0.379017	-5.30977	1.09763e-07	1.17986e-06
Pjv1_00009819	718.13	-1.29017	0.286436	-4.5042	6.66222e-06	6.37251e-05		Pjv1_00011409	243.712	-1.66708	0.381694	-4.36758	1.2563e-05	0.000115042		Pjv1_00023347	2357.15	0.886827	0.167051	5.30872	1.10397e-07	1.18616e-06
Pjv1_00012436	211.231	1.08492	0.240891	4.50378	6.67543e-06	6.38242e-05		Pjv1_00000274	161.458	-1.14134	0.261326	-4.3675	1.25678e-05	0.000115042		Pjv1_00009575	2854.42	0.938661	0.17683	5.30828	1.10663e-07	1.18852e-06
Pjv1_00000908	366.252	-0.758219	0.16836	-4.50356	6.68245e-06	6.3864e-05		Pjv1_00015613	830.816	-1.35588	0.310457	-4.36737	1.2575e-05	0.000115059		Pjv1_00004604	857.085	-1.24572	0.234765	-5.30624	1.11907e-07	1.20136e-06
Pjv1_00023590	2477.91	0.67465	0.149849	4.5022	6.7255e-06	6.42481e-05		Pjv1_00004189	2174.97	-0.658035	0.150743	-4.36527	1.26968e-05	0.000116124		Pjv1_00008147	2385.19	-1.35267	0.254961	-5.30539	1.12433e-07	1.20649e-06
Pjv1_00007121	700.247	2.54171	0.564598	4.5018	6.73804e-06	6.43404e-05		Pjv1_00029091	105.094	-1.13435	0.259867	-4.36511	1.2706e-05	0.000116158		Pjv1_00016676	348.179	1.0772	0.203042	5.30531	1.12482e-07	1.20651e-06
Pjv1_00023277	184.013	1.54724	0.343738	4.50121	6.75662e-06	6.44903e-05		Pjv1_00024105	1412.14	-0.807331	0.184961	-4.36486	1.27203e-05	0.00011624		Pjv1_00023529	864.317	-0.87712	0.165343	-5.30485	1.12767e-07	1.20905e-06
Pjv1_00019061	10618.3	0.82319	0.182943	4.49971	6.80475e-06	6.4922e-05		Pjv1_00006695	248.307	-1.15494	0.264656	-4.36391	1.27755e-05	0.000116695		Pjv1_00015024	641.6	0.9677	0.18244	5.30421	1.13162e-07	1.21277e-06
Pjv1_00016068	523.318	0.75519	0.167838	4.49952	6.81057e-06	6.49498e-05		Pjv1_00022650	6088.56	-1.8023	0.413024	-4.36368	1.27892e-05	0.00011677		Pjv1_00002384	2331.8	-1.7086	0.322141	-5.3039	1.13357e-07	1.21433e-06
Pjv1_00002321	3152.16	0.676432	0.150399	4.4976	6.87255e-06	6.5513e-05		Pjv1_00013664	521.199	-1.20341	0.275803	-4.36331	1.28108e-05	0.000116917		Pjv1_00010716	1308.97	0.971058	0.183101	5.3034	1.13666e-07	1.21661e-06
Pjv1_00012444	2395.12	1.16724	0.259683	4.49488	6.96098e-06	6.63278e-05		Pjv1_00017914	1679.39	0.811094	0.185901	4.36304	1.28269e-05	0.000117014		Pjv1_00023958	103.447	-2.4697	0.465677	-5.30346	1.13626e-07	1.21661e-06
Pjv1_00003625	15.3669	-5.78763	1.28771	-4.49452	6.97276e-06	6.64118e-05		Pjv1_00014088	175.211	1.68179	0.385473	4.36292	1.28336e-05	0.000117025		Pjv1_00007286	2335.3	-1.19613	0.225556	-5.30303	1.13897e-07	1.21805e-06
Pjv1_00006237	1400.12	1.45777	0.324368	4.49419	6.98365e-06	6.64872e-05		Pjv1_00000056	1296.7	0.793374	0.18187	4.36232	1.28691e-05	0.000117299		Pjv1_00021768	6106.48	1.13137	0.213344	5.30304	1.13889e-07	1.21805e-06
Pjv1_00029906	817.264	-1.62974	0.362672	-4.4937	6.99975e-06	6.66093e-05		Pjv1_00029889	10653.8	-1.21119	0.27767	-4.36196	1.28902e-05	0.000117441		Pjv1_00024430	481.041	-1.66253	0.313511	-5.30295	1.13948e-07	1.21807e-06
Pjv1_00020118	9093.12	-0.79704	0.177372	-4.49361	7.00243e-06	6.66093e-05		Pjv1_00030096	165.474	-1.28144	0.293806	-4.36151	1.29167e-05	0.000117633		Pjv1_00004607	910.195	0.960662	0.181167	5.30263	1.14148e-07	1.2197e-06
Pjv1_00017226	2003.97	0.743414	0.165475	4.49261	7.03552e-06	6.68957e-05		Pjv1_00026142	556.046	0.817265	0.187386	4.3614	1.2923e-05	0.000117641		Pjv1_00002669	683.188	1.65106	0.311424	5.30164	1.14768e-07	1.2258e-06
Pjv1_00007026	171.623	1.21808	0.27114	4.49245	7.04085e-06	6.69179e-05		Pjv1_00015765	2910.04	0.78629	0.180292	4.36121	1.29343e-05	0.000117693		Pjv1_00003846	1034.13	0.860145	0.162259	5.30104	1.15142e-07	1.22927e-06
Pjv1_00000246	1921.88	-0.6591	0.146731	-4.4919	7.05905e-06	6.70625e-05		Pjv1_00007948	992.429	0.615545	0.141162	4.36055	1.29733e-05	0.000117998		Pjv1_00004439	2837.13	-1.57316	0.296771	-5.30092	1.15223e-07	1.22962e-06
Pjv1_00003139	3182.5	1.33029	0.296206	4.49111	7.08522e-06	6.72825e-05		Pjv1_00006739	2652.3	-1.40417	0.322036	-4.3603	1.29883e-05	0.000118034		Pjv1_00003045	216.587	-1.51363	0.285558	-5.30063	1.15406e-07	1.23026e-06
Pjv1_00006201	113.837	1.93509	0.430924	4.49057	7.10343e-06	6.74269e-05		Pjv1_00010600	912.483	-0.986343	0.226208	-4.36034	1.2986e-05	0.000118034		Pjv1_00002879	385.101	1.78475	0.336703	5.30067	1.1538e-07	1.23026e-06
Pjv1_00015659	1101.31	0.941378	0.209694	4.4893	7.1459e-06	6.78013e-05		Pjv1_00000696	1677.31	-0.960474	0.220291	-4.36002	1.30049e-05	0.000118136		Pjv1_00026242	5495.08	-1.09936	0.207403	-5.30059	1.1543e-07	1.23026e-06
Pjv1_00011484	229.895	2.70262	0.602029	4.48919	7.14938e-06	6.78056e-05		Pjv1_00012711	92.151	-2.24945	0.516045	-4.35901	1.30651e-05	0.000118631		Pjv1_00010369	6502.65	-1.23506	0.23301	-5.30046	1.15509e-07	1.23058e-06
Pjv1_00027169	59.0356	2.79169	0.621929	4.48876	7.16402e-06	6.79156e-05		Pjv1_00024552	301.418	0.888143	0.203765	4.35866	1.30861e-05	0.000118772		Pjv1_00017767	1928.21	1.17025	0.220801	5.30002	1.15791e-07	1.23306e-06
Pjv1_00001633	280.373	0.996213	0.221965	4.48816	7.18409e-06	6.80771e-05		Pjv1_00002450	76.4616	1.29526	0.297196	4.35826	1.31099e-05	0.000118837		Pjv1_00008627	113.039	-2.93316	0.553563	-5.2987	1.16633e-07	1.24097e-06
Pjv1_00018807	12410.3	1.15358	0.257064	4.48753	7.20553e-06	6.82513e-05		Pjv1_00012618	580.566	-1.0008	0.229633	-4.35828	1.31087e-05	0.000118837		Pjv1_00016667	405.676	1.53461	0.289617	5.29877	1.16586e-07	1.24097e-06
Pjv1_00008093	792.448	0.848457	0.189084	4.48719	7.21699e-06	6.8331e-05		Pjv1_00000771	557.454	0.970058	0.222576	4.35832	1.31067e-05	0.000118837		Pjv1_00025550	2091.48	-1.21457	0.229226	-5.29857	1.16711e-07	1.24129e-06
Pjv1_00002647	8319.65	0.527763	0.117631	4.4866	7.23692e-06	6.84618e-05		Pjv1_00001108	17949	-0.829597	0.190366	-4.35791	1.31313e-05	0.000118931		Pjv1_00001351	2333.34	1.0924	0.206188	5.2981	1.17012e-07	1.24395e-06
Pjv1_00005028	9.08069	6.44337	1.43611	4.48669	7.23394e-06	6.84618e-05		Pjv1_00011640	1461.7	-0.837894	0.192267	-4.35796	1.3128e-05	0.000118931		Pjv1_00018042	21861	-0.732357	0.138242	-5.29764	1.1731e-07	1.24659e-06
Pjv1_00010701	363.076	1.6783	0.374169	4.48541	7.27736e-06	6.88153e-05		Pjv1_00000086	476	1.00223	0.230032	4.35693	1.319e-05	0.000119412		Pjv1_00003905	3539.67	0.87446	0.165083	5.29709	1.17662e-07	1.24981e-06
Pjv1_00011636	4984.39	1.02227	0.227944	4.48476	7.29945e-06	6.8995e-05		Pjv1_00025065	337.304	1.26057	0.289373	4.35621	1.32333e-05	0.000119753		Pjv1_00005005	740.679	0.968478	0.1829	5.29512	1.18939e-07	1.26284e-06
Pjv1_00001661	2059.89	0.962269	0.214662	4.48272	7.36989e-06	6.96315e-05		Pjv1_00008801	345.61	1.35478	0.311153	4.35406	1.33636e-05	0.000120882		Pjv1_00022827	6768.2	-1.05114	0.198534	-5.29453	1.19323e-07	1.26638e-06
Pjv1_00011832	272.941	-2.21793	0.494785	-4.48261	7.37361e-06	6.96373e-05		Pjv1_00006686	2306.42	0.754985	0.173428	4.3533	1.34104e-05	0.000121254		Pjv1_00018376	1245.62	1.6898	0.319268	5.29273	1.20506e-07	1.2784e-06
Pjv1_00013091	372.121	-1.28624	0.287062	-4.4807	7.43974e-06	7.02321e-05		Pjv1_00003486	2272.5	-0.808783	0.185798	-4.35301	1.34278e-05	0.00012136		Pjv1_00030163	6833.57	1.85444	0.35045	5.29159	1.2126e-07	1.28586e-06
Pjv1_00028357	109.207	-2.02564	0.452133	-4.48019	7.45752e-06	7.03703e-05		Pjv1_00017822	192.11	1.75818	0.403908	4.35292	1.34339e-05	0.000121363		Pjv1_00005415	515.128	0.951082	0.179744	5.2913	1.21447e-07	1.2873e-06
Pjv1_00006719	937.772	1.31841	0.294304	4.47978	7.47212e-06	7.04784e-05		Pjv1_00003716	1378.98	-1.33524	0.306788	-4.35232	1.34704e-05	0.000121642		Pjv1_00020461	62.5253	4.63827	0.876837	5.28977	1.22469e-07	1.29758e-06
Pjv1_00008533	588.612	-2.16735	0.483837	-4.4795	7.48171e-06	7.05391e-05		Pjv1_00001771	3316.97	1.00423	0.230761	4.35184	1.35003e-05	0.00012186		Pjv1_00016238	414.468	-0.960452	0.181616	-5.28838	1.23405e-07	1.30695e-06
Pjv1_00027764	3279.2	1.15271	0.257369	4.4788	7.50648e-06	7.07429e-05		Pjv1_00003059	203.661	-1.29668	0.298011	-4.35112	1.35443e-05	0.000122207		Pjv1_00025175	1542.37	1.14493	0.216508	5.28817	1.23545e-07	1.30788e-06
Pjv1_00013448	196.452	-2.36869	0.528882	-4.47868	7.51064e-06	7.07523e-05		Pjv1_00003976	1423.44	1.82609	0.419702	4.35092	1.3557e-05	0.000122219		Pjv1_00012462	13207.3	-1.05318	0.19916	-5.28809	1.23603e-07	1.30794e-06
Pjv1_00028051	905.318	-1.10615	0.24703	-4.47779	7.54197e-06	7.10176e-05		Pjv1_00020594	157.331	-1.58904	0.365215	-4.35096	1.3554e-05	0.000122219		Pjv1_00019658	1758.38	-1.08368	0.205027	-5.28555	1.25325e-07	1.32505e-06
Pjv1_00029128	1872.14	0.970008	0.216646	4.47739	7.55609e-06	7.11206e-05		Pjv1_00027634	362.446	-1.18908	0.273359	-4.3499	1.36202e-05	0.000122736		Pjv1_00024069	389.233	-1.50505	0.284745	-5.2856	1.2529e-07	1.32505e-06
Pjv1_00008549	647.407	-0.762992	0.170429	-4.4769	7.57362e-06	7.12557e-05		Pjv1_00021172	502.361	0.960057	0.220771	4.34864	1.36982e-05	0.000123387		Pjv1_00008920	359.357	-2.74727	0.519792	-5.28532	1.25483e-07	1.32617e-06
Pjv1_00025374	104.259	1.17615	0.262747	4.47637	7.59229e-06	7.14014e-05		Pjv1_00021188	5504.13	0.674479	0.155115	4.34824	1.37233e-05	0.00012356		Pjv1_00007919	8057.18	-1.3916	0.2633	-5.28522	1.25554e-07	1.32636e-06
Pjv1_00005097	3432.77	-0.943921	0.210883	-4.47604	7.60393e-06	7.14808e-05		Pjv1_00022306	402.689	-1.90198	0.437423	-4.34815	1.37289e-05	0.00012356		Pjv1_00013845	281.225	2.18068	0.412662	5.28442	1.26103e-07	1.3316e-06
Pjv1_00008324	5490.1	-1.0053	0.224613	-4.47569	7.6166e-06	7.15698e-05		Pjv1_00011234	293.788	-1.9539	0.449478	-4.34704	1.37988e-05	0.000124137		Pjv1_00003695	1245.31	-0.972663	0.184067	-5.28429	1.26195e-07	1.33201e-06
Pjv1_00000892	1217.48	1.23218	0.275341	4.47511	7.6371e-06	7.17323e-05		Pjv1_00017661	434.054	0.925854	0.213002	4.3467	1.382e-05	0.000124276		Pjv1_00009200	6742.37	0.892602	0.168938	5.28359	1.26673e-07	1.3365e-06
Pjv1_00011584	2843.39	-0.650122	0.145314	-4.4739	7.68048e-06	7.20794e-05		Pjv1_00018041	1014.55	0.804356	0.185074	4.34612	1.38568e-05	0.000124554		Pjv1_00006440	133.362	2.366	0.447918	5.28221	1.27635e-07	1.34609e-06
Pjv1_00001435	1185.87	0.843885	0.188623	4.47393	7.67963e-06	7.20794e-05		Pjv1_00003866	825.693	-0.977026	0.224817	-4.34586	1.38729e-05	0.000124647		Pjv1_00023622	5983.2	1.03101	0.195192	5.28205	1.27744e-07	1.34667e-06
Pjv1_00007933	614.66	-1.6353	0.365545	-4.47359	7.69187e-06	7.2156e-05		Pjv1_00000150	724.269	-0.724718	0.166765	-4.34575	1.38803e-05	0.000124661		Pjv1_00004510	3409.82	-0.799247	0.151354	-5.28066	1.28721e-07	1.35639e-06
Pjv1_00000980	1279.59	2.33375	0.521847	4.4721	7.74553e-06	7.26289e-05		Pjv1_00013845	308.261	1.37147	0.315623	4.34527	1.39102e-05	0.000124877		Pjv1_00027475	1605.4	0.922847	0.174764	5.28054	1.28806e-07	1.35673e-06
Pjv1_00006868	1975.43	-0.978732	0.218924	-4.47064	7.79868e-06	7.30967e-05		Pjv1_00007209	419.785	1.47984	0.340644	4.34423	1.39767e-05	0.000125421		Pjv1_00000771	965.789	1.16808	0.221226	5.28002	1.2917e-07	1.35999e-06
Pjv1_00007513	1638.81	0.772676	0.172867	4.46978	7.83003e-06	7.33599e-05		Pjv1_00014303	962.286	-0.854263	0.196652	-4.34404	1.39888e-05	0.000125477		Pjv1_00029185	552.645	1.94611	0.368635	5.27923	1.29729e-07	1.36531e-06
Pjv1_00014439	1748.72	-0.689281	0.154236	-4.46901	7.8582e-06	7.3593e-05		Pjv1_00008348	888.119	-1.30256	0.299876	-4.34367	1.40124e-05	0.000125637		Pjv1_00011948	1349.17	1.21655	0.23049	5.27809	1.30537e-07	1.37314e-06
Pjv1_00009081	1430.68	-1.33029	0.297699	-4.46857	7.87446e-06	7.37144e-05		Pjv1_00016148	212.546	0.974655	0.224408	4.34323	1.40401e-05	0.000125832		Pjv1_00004655	7149.48	1.18657	0.224813	5.27803	1.30583e-07	1.37314e-06
Pjv1_00010174	3508.86	0.635529	0.142248	4.46776	7.90443e-06	7.3964e-05		Pjv1_00001297	13741.5	0.835076	0.192292	4.34274	1.40714e-05	0.00012606		Pjv1_00028765	2025.27	-1.80339	0.341702	-5.27766	1.30845e-07	1.37524e-06
Pjv1_00015382	75.3962	3.05556	0.683942	4.46757	7.91136e-06	7.3998e-05		Pjv1_00020929	1685.34	0.79061	0.182073	4.34227	1.41018e-05	0.00012628		Pjv1_00014475	5223.6	-1.11704	0.211656	-5.27759	1.30892e-07	1.37524e-06
Pjv1_00010727	157.545	-1.64066	0.367262	-4.46728	7.92193e-06	7.40659e-05		Pjv1_00014532	176.144	-0.966035	0.222507	-4.3416	1.4145e-05	0.000126614		Pjv1_00022199	8028.71	-2.07096	0.392415	-5.27747	1.30976e-07	1.37555e-06
Pjv1_00012478	606.868	1.14446	0.256228	4.46657	7.94837e-06	7.42821e-05		Pjv1_00009745	1389.53	-0.873438	0.201203	-4.34109	1.4178e-05	0.000126856		Pjv1_00003759	217.164	-2.90375	0.550224	-5.27739	1.3104e-07	1.37565e-06
Pjv1_00003044	1883.83	-0.886776	0.19857	-4.46582	7.97643e-06	7.45132e-05		Pjv1_00004295	2190.69	0.983152	0.226495	4.34073	1.42011e-05	0.00012701		Pjv1_00016085	1788.88	-0.87919	0.166605	-5.27708	1.31258e-07	1.37736e-06
Pjv1_00025552	484.33	-1.67351	0.374759	-4.46558	7.98533e-06	7.45342e-05		Pjv1_00021944	822.77	-2.09027	0.48157	-4.34053	1.42141e-05	0.000127073		Pjv1_00004661	221.031	-1.76128	0.333783	-5.27672	1.31516e-07	1.37949e-06
Pjv1_00008700	551.086	-1.75281	0.392516	-4.46559	7.98476e-06	7.45342e-05		Pjv1_00019041	922.296	-0.911273	0.209957	-4.34028	1.42299e-05	0.000127162		Pjv1_00028274	130.384	-1.81572	0.344139	-5.27612	1.31949e-07	1.38346e-06
Pjv1_00019849	2194.91	-1.50913	0.337978	-4.46516	8.001e-06	7.46493e-05		Pjv1_00009090	952.493	-1.07445	0.247563	-4.34012	1.42406e-05	0.000127204		Pjv1_00010145	698.19	-1.71981	0.32604	-5.27483	1.32876e-07	1.3926e-06
Pjv1_00013575	1873.85	0.856718	0.191881	4.46483	8.0133e-06	7.47249e-05		Pjv1_00021406	2159	0.790252	0.182132	4.33888	1.43209e-05	0.000127868		Pjv1_00014818	28.8639	4.58272	0.86897	5.27373	1.33677e-07	1.4004e-06
Pjv1_00008557	957.233	-1.11756	0.250307	-4.46476	8.01578e-06	7.47249e-05		Pjv1_00000076	99.8482	-2.63553	0.607446	-4.33871	1.43321e-05	0.000127914		Pjv1_00028234	33242.5	-1.15625	0.219281	-5.27294	1.34258e-07	1.40591e-06
Pjv1_00016656	3296.63	0.517501	0.115927	4.46402	8.04358e-06	7.49418e-05		Pjv1_00015988	305.517	-4.02167	0.927174	-4.33756	1.44076e-05	0.000128535		Pjv1_00006739	3043.9	-1.37119	0.260074	-5.27232	1.34711e-07	1.41007e-06
Pjv1_00021648	1388.54	1.02007	0.228515	4.4639	8.048e-06	7.49418e-05		Pjv1_00023741	20625.7	-1.40536	0.324101	-4.33617	1.44986e-05	0.000129293		Pjv1_00007299	6426.59	-2.08344	0.395314	-5.27034	1.36171e-07	1.42448e-06
Pjv1_00018485	7.41515	-6.54582	1.4664	-4.46387	8.04908e-06	7.49418e-05		Pjv1_00000400	192.293	0.991293	0.228705	4.33438	1.4617e-05	0.000130288		Pjv1_00022921	14.3132	-7.31821	1.38858	-5.2703	1.36201e-07	1.42448e-06
Pjv1_00003758	175.584	-2.00248	0.448646	-4.46339	8.06712e-06	7.50786e-05		Pjv1_00004607	613.466	0.82983	0.191456	4.3343	1.46223e-05	0.000130288		Pjv1_00010894	649.792	1.09428	0.207648	5.26988	1.3651e-07	1.42711e-06
Pjv1_00021749	50.9324	-1.4782	0.331241	-4.4626	8.09709e-06	7.53261e-05		Pjv1_00015315	1100.85	-1.20233	0.277406	-4.3342	1.46292e-05	0.000130295		Pjv1_00024656	1499.65	-1.06088	0.201321	-5.26962	1.36704e-07	1.42855e-06
Pjv1_00006521	218.917	-1.78006	0.398911	-4.46229	8.10868e-06	7.54027e-05		Pjv1_00006435	464.187	-0.991184	0.228696	-4.33407	1.46376e-05	0.000130316		Pjv1_00013177	3346.11	1.25593	0.238338	5.26954	1.36763e-07	1.42857e-06
Pjv1_00005893	1120.38	0.63109	0.141436	4.46202	8.11925e-06	7.54696e-05		Pjv1_00008062	247.701	-1.22119	0.281776	-4.33391	1.46482e-05	0.000130356		Pjv1_00019881	7280.41	1.32323	0.251114	5.26942	1.36853e-07	1.42892e-06
Pjv1_00000920	1170.59	-0.560085	0.125526	-4.46191	8.12339e-06	7.54767e-05		Pjv1_00014159	298.867	-1.08722	0.250871	-4.33378	1.46569e-05	0.00013038		Pjv1_00025650	2033.85	1.24846	0.236938	5.26913	1.3707e-07	1.43059e-06
Pjv1_00013453	1086.24	-1.99035	0.44612	-4.46148	8.13946e-06	7.55947e-05		Pjv1_00000347	118.996	1.71004	0.394744	4.33201	1.47752e-05	0.000131377		Pjv1_00015294	637.12	1.67534	0.318231	5.26454	1.40542e-07	1.46622e-06
Pjv1_00015784	2305.58	-1.44911	0.325034	-4.45832	8.26032e-06	7.66854e-05		Pjv1_00013608	2540.06	-1.35325	0.312429	-4.33139	1.48168e-05	0.000131693		Pjv1_00007688	1069.38	1.01374	0.192609	5.2632	1.41567e-07	1.4763e-06
Pjv1_00007226	793.15	0.949822	0.213069	4.4578	8.28034e-06	7.68394e-05		Pjv1_00023880	827.065	-0.783454	0.180924	-4.33028	1.48919e-05	0.000132305		Pjv1_00000932	945.424	1.02851	0.195477	5.26154	1.42856e-07	1.48913e-06
Pjv1_00001981	3459.88	1.81374	0.40701	4.45625	8.34052e-06	7.73658e-05		Pjv1_00028110	162.643	1.29498	0.29907	4.33	1.49107e-05	0.000132418		Pjv1_00020783	8710.82	-0.921777	0.175218	-5.26074	1.43478e-07	1.49499e-06
Pjv1_00027112	85.7573	1.53378	0.344238	4.45559	8.36637e-06	7.75734e-05		Pjv1_00028859	1889.54	-0.984273	0.227381	-4.32873	1.4997e-05	0.000133129		Pjv1_00007715	2251.19	1.09486	0.208121	5.26066	1.4354e-07	1.49501e-06
Pjv1_00003198	483.691	1.45012	0.325532	4.45462	8.40402e-06	7.78654e-05		Pjv1_00025980	984.432	0.812934	0.187814	4.32841	1.5019e-05	0.000133269		Pjv1_00013606	8370.65	-1.15727	0.220011	-5.26007	1.44001e-07	1.4992e-06
Pjv1_00004408	1378.59	1.28986	0.289557	4.4546	8.40482e-06	7.78654e-05		Pjv1_00008347	227.293	-1.05468	0.243674	-4.32823	1.50312e-05	0.000133322		Pjv1_00002741	375.357	1.43709	0.273221	5.25979	1.44221e-07	1.50086e-06
Pjv1_00006599	185.533	1.08285	0.243115	4.45405	8.42672e-06	7.8036e-05		Pjv1_00027951	334.564	0.824587	0.190563	4.32712	1.51072e-05	0.000133941		Pjv1_00012555	1889.28	1.23582	0.234978	5.25929	1.4461e-07	1.50429e-06
Pjv1_00018254	2873.66	1.01887	0.228785	4.4534	8.45211e-06	7.82388e-05		Pjv1_00014051	939.261	1.20953	0.279614	4.32572	1.52034e-05	0.000134738		Pjv1_00017666	377.278	1.44896	0.275559	5.25826	1.45423e-07	1.51212e-06
Pjv1_00019173	441.097	1.20359	0.270278	4.45316	8.46162e-06	7.82945e-05		Pjv1_00015969	32329.7	1.12392	0.259835	4.32551	1.52182e-05	0.000134813		Pjv1_00007864	10408.3	-1.21724	0.23151	-5.25783	1.45767e-07	1.51507e-06
Pjv1_00013305	302.203	-1.11262	0.249871	-4.45279	8.47616e-06	7.83966e-05		Pjv1_00012524	25.7167	-2.78356	0.643556	-4.32528	1.52337e-05	0.000134894		Pjv1_00002260	8153.34	1.00576	0.191297	5.25761	1.45943e-07	1.51628e-06
Pjv1_00008982	58.519	-1.54972	0.348114	-4.45176	8.5168e-06	7.87399e-05		Pjv1_00027115	1595.15	-1.13096	0.261504	-4.32482	1.52654e-05	0.000135069		Pjv1_00008352	2640.41	-2.38891	0.454397	-5.25732	1.46172e-07	1.51803e-06
Pjv1_00013279	1189.88	2.1302	0.478534	4.45151	8.5267e-06	7.8799e-05		Pjv1_00028176	252.617	1.1041	0.255294	4.32482	1.52659e-05	0.000135069		Pjv1_00005362	231.845	1.0907	0.207466	5.25723	1.46241e-07	1.51812e-06
Pjv1_00019074	214.274	-1.63971	0.368366	-4.4513	8.53516e-06	7.88446e-05		Pjv1_00020958	1370.37	-0.758566	0.175403	-4.32471	1.5273e-05	0.000135076		Pjv1_00028737	2658.07	-1.64075	0.3121	-5.25713	1.46317e-07	1.51828e-06
Pjv1_00024025	322.141	-1.58233	0.355537	-4.45055	8.56526e-06	7.909e-05		Pjv1_00027197	353.837	-1.04866	0.242512	-4.32417	1.53108e-05	0.000135354		Pjv1_00021819	341.92	1.80671	0.343728	5.25623	1.47038e-07	1.52513e-06
Pjv1_00026383	221.857	1.19223	0.267901	4.45026	8.57674e-06	7.91566e-05		Pjv1_00006038	506.581	1.92926	0.446229	4.32347	1.53592e-05	0.000135725		Pjv1_00026351	8447.14	0.624364	0.118822	5.2546	1.48344e-07	1.53804e-06
Pjv1_00029985	333.873	-0.949335	0.213333	-4.45001	8.58661e-06	7.91566e-05		Pjv1_00006703	1420.84	-1.35301	0.313039	-4.32217	1.54503e-05	0.000136475		Pjv1_00026025	28886.8	1.02187	0.194476	5.25451	1.48419e-07	1.53818e-06
Pjv1_00021286	674.341	-1.62968	0.366207	-4.45016	8.58074e-06	7.91566e-05		Pjv1_00015312	80.4738	-1.7551	0.4061	-4.32183	1.54738e-05	0.000136625		Pjv1_00008179	2764.23	-1.053	0.200427	-5.25375	1.4903e-07	1.54388e-06
Pjv1_00025819	135.216	1.22203	0.274614	4.45001	8.5866e-06	7.91566e-05		Pjv1_00006096	24.2144	6.23968	1.44398	4.32118	1.55199e-05	0.000136976		Pjv1_00016986	148.664	1.54182	0.293503	5.25317	1.49504e-07	1.54815e-06
Pjv1_00007217	22.2817	-6.33547	1.42379	-4.44971	8.59859e-06	7.92344e-05		Pjv1_00019920	619.817	-0.806577	0.186695	-4.3203	1.55819e-05	0.000137467		Pjv1_00018866	1585.17	-2.31008	0.439757	-5.25309	1.4957e-07	1.5482e-06
Pjv1_00029044	2314.37	1.22785	0.275953	4.44948	8.6079e-06	7.92876e-05		Pjv1_00027591	2683.78	-0.948854	0.219639	-4.32006	1.55985e-05	0.000137557		Pjv1_00002370	789.826	-2.01083	0.382936	-5.2511	1.51197e-07	1.5644e-06
Pjv1_00018329	2165.92	-0.801597	0.180198	-4.44843	8.64992e-06	7.96418e-05		Pjv1_00000539	50.4338	2.07575	0.480666	4.31849	1.57098e-05	0.000138481		Pjv1_00021181	380.603	-3.04109	0.579381	-5.24887	1.53037e-07	1.58279e-06
Pjv1_00017571	1179.37	1.14657	0.257774	4.44796	8.66891e-06	7.97839e-05		Pjv1_00000230	20.2331	3.84184	0.889781	4.31773	1.57641e-05	0.000138903		Pjv1_00025986	45.3417	-2.126	0.405259	-5.24604	1.55406e-07	1.60663e-06
Pjv1_00011048	241.491	-1.16833	0.262684	-4.44765	8.68137e-06	7.98657e-05		Pjv1_00028345	1128.56	0.85459	0.197938	4.31746	1.57832e-05	0.000139006		Pjv1_00013098	83.9015	-3.40581	0.649298	-5.24537	1.55969e-07	1.61178e-06
Pjv1_00014053	4353.69	1.60685	0.361304	4.44735	8.6937e-06	7.99463e-05		Pjv1_00011421	730.238	-1.24565	0.288519	-4.31739	1.57888e-05	0.000139006		Pjv1_00026233	7713.34	0.800961	0.152757	5.24336	1.5768e-07	1.6288e-06
Pjv1_00024808	12725.4	1.26154	0.283684	4.447	8.7076e-06	8.00413e-05		Pjv1_00025546	902.363	-1.00589	0.233001	-4.31711	1.58087e-05	0.000139124		Pjv1_00005280	2584.38	1.04742	0.199792	5.24256	1.58362e-07	1.63517e-06
Pjv1_00000040	1326.49	1.27525	0.28679	4.44663	8.72296e-06	8.01495e-05		Pjv1_00008937	251.77	1.0531	0.244025	4.31554	1.59211e-05	0.000140056		Pjv1_00028293	2905.79	-1.74167	0.332313	-5.24104	1.59671e-07	1.64801e-06
Pjv1_00020613	29.9038	3.51866	0.791386	4.4462	8.74037e-06	8.02437e-05		Pjv1_00012994	98.3024	-1.22894	0.284899	-4.31361	1.60609e-05	0.00014117		Pjv1_00006692	1708.15	1.1701	0.223278	5.24056	1.60087e-07	1.65162e-06
Pjv1_00016012	1235.25	0.841413	0.189241	4.44626	8.73775e-06	8.02437e-05		Pjv1_00023292	248.907	1.0832	0.251108	4.3137	1.60545e-05	0.00014117		Pjv1_00018098	2236.75	0.970902	0.185325	5.2389	1.61537e-07	1.6659e-06
Pjv1_00029434	2952.55	-1.73572	0.3904	-4.44601	8.74796e-06	8.02805e-05		Pjv1_00026201	301.967	1.9632	0.455149	4.31331	1.60826e-05	0.000141302		Pjv1_00015182	1930.84	1.0978	0.20957	5.23833	1.62035e-07	1.67035e-06
Pjv1_00028680	33.1565	-3.63587	0.81783	-4.44576	8.75829e-06	8.03423e-05		Pjv1_00020440	310.299	-0.84702	0.196483	-4.31091	1.62584e-05	0.000142789		Pjv1_00019466	69.5903	2.74694	0.524524	5.23702	1.63187e-07	1.68154e-06
Pjv1_00019920	961.998	-0.993373	0.223473	-4.44516	8.78245e-06	8.0531e-05		Pjv1_00014920	479.466	1.20241	0.278957	4.31037	1.62982e-05	0.000143079		Pjv1_00018489	28.508	-4.55688	0.870417	-5.23528	1.64735e-07	1.6968e-06
Pjv1_00027604	160.69	-1.85689	0.417798	-4.44446	8.81127e-06	8.07622e-05		Pjv1_00002260	5076.85	0.920169	0.213515	4.30962	1.63532e-05	0.000143504		Pjv1_00029161	4596.02	0.803158	0.153438	5.2344	1.6552e-07	1.70418e-06
Pjv1_00004329	1042.56	1.3841	0.311502	4.4433	8.85894e-06	8.11659e-05		Pjv1_00026113	442.861	0.937478	0.217542	4.30941	1.63687e-05	0.000143581		Pjv1_00023827	988.441	-1.36078	0.260112	-5.23153	1.68113e-07	1.73017e-06
Pjv1_00001169	2069.41	-1.06456	0.239596	-4.44313	8.86608e-06	8.11767e-05		Pjv1_00015109	401.172	-1.56532	0.363265	-4.30904	1.63968e-05	0.000143729		Pjv1_00000577	773.822	1.01183	0.19344	5.23073	1.68838e-07	1.73693e-06
Pjv1_00029609	411.249	-1.17392	0.264213	-4.4431	8.86738e-06	8.11767e-05		Pjv1_00004539	2517.54	0.825238	0.191515	4.30901	1.6399e-05	0.000143729		Pjv1_00010662	83.1725	3.20906	0.613541	5.23038	1.69158e-07	1.73951e-06
Pjv1_00013025	47.349	-2.67813	0.602866	-4.44233	8.89911e-06	8.1434e-05		Pjv1_00005610	441.499	-1.29171	0.299838	-4.30803	1.64719e-05	0.000144309		Pjv1_00003312	3304.16	-1.83733	0.351387	-5.22879	1.70622e-07	1.75384e-06
Pjv1_00024623	1051.81	1.28104	0.288381	4.44217	8.90562e-06	8.14602e-05		Pjv1_00018359	190.509	-0.978274	0.227131	-4.3071	1.65408e-05	0.000144854		Pjv1_00004366	203.739	-2.80868	0.537234	-5.22803	1.71321e-07	1.76031e-06
Pjv1_00019868	3411.24	-0.845022	0.190268	-4.44121	8.94542e-06	8.16862e-05		Pjv1_00021815	274.655	-1.22754	0.285034	-4.30664	1.65754e-05	0.000145098		Pjv1_00028286	2622.14	-1.82192	0.348518	-5.22762	1.71702e-07	1.76351e-06
Pjv1_00021278	725.223	-1.88239	0.423848	-4.44118	8.94659e-06	8.16862e-05		Pjv1_00018964	58.5531	-1.91674	0.445178	-4.30555	1.66569e-05	0.000145751		Pjv1_00002635	828.42	-0.880078	0.168355	-5.2275	1.71818e-07	1.76397e-06
Pjv1_00025402	461.702	0.816841	0.183917	4.44136	8.93938e-06	8.16862e-05		Pjv1_00020598	661.7	-0.809628	0.188062	-4.30511	1.66902e-05	0.000145983		Pjv1_00027362	143.981	-2.63793	0.504785	-5.22585	1.73355e-07	1.77903e-06
Pjv1_00029993	17528.4	1.38255	0.311295	4.44127	8.94282e-06	8.16862e-05		Pjv1_00016225	38.7394	2.1581	0.50138	4.30433	1.67495e-05	0.000146442		Pjv1_00006572	1580.52	-1.05456	0.201881	-5.22365	1.75429e-07	1.79958e-06
Pjv1_00025435	88.6136	-1.56825	0.353119	-4.44114	8.94856e-06	8.16862e-05		Pjv1_00027853	416.001	-1.06732	0.247994	-4.3038	1.67897e-05	0.000146733		Pjv1_00024096	1064.57	1.09797	0.210197	5.22352	1.75553e-07	1.80012e-06
Pjv1_00027274	260.808	-1.17435	0.264434	-4.44099	8.95479e-06	8.17059e-05		Pjv1_00008611	1136.15	-1.5006	0.348697	-4.30346	1.68149e-05	0.000146894		Pjv1_00016967	847.097	-0.850144	0.162776	-5.22279	1.76246e-07	1.80648e-06
Pjv1_00003039	5844.28	0.588448	0.132508	4.44084	8.96067e-06	8.17059e-05		Pjv1_00010335	3151.36	-0.807853	0.187739	-4.30306	1.68454e-05	0.0001471		Pjv1_00000642	175.376	1.32522	0.253811	5.22128	1.77687e-07	1.82051e-06
Pjv1_00026411	167.161	1.37979	0.310706	4.44082	8.96167e-06	8.17059e-05		Pjv1_00013448	154.51	-1.36236	0.316665	-4.30221	1.691e-05	0.000147605		Pjv1_00027839	3009.75	0.913382	0.174944	5.22099	1.77974e-07	1.82271e-06
Pjv1_00011359	1977.62	0.971693	0.218822	4.44056	8.97244e-06	8.17708e-05		Pjv1_00002778	931.995	0.597217	0.13883	4.30178	1.69434e-05	0.000147836		Pjv1_00028846	856.503	-1.36196	0.261014	-5.21795	1.80913e-07	1.85206e-06
Pjv1_00013654	675.675	0.71787	0.161681	4.44005	8.99393e-06	8.19334e-05		Pjv1_00018080	844.704	-0.655745	0.152481	-4.30049	1.70421e-05	0.000148636		Pjv1_00029413	291.515	1.18465	0.227108	5.21625	1.82577e-07	1.86822e-06
Pjv1_00013987	383.072	1.07986	0.243257	4.43916	9.03091e-06	8.22367e-05		Pjv1_00012190	698.621	1.24694	0.290031	4.29935	1.713e-05	0.000149342		Pjv1_00013503	674.33	0.901069	0.172745	5.21619	1.82641e-07	1.86822e-06
Pjv1_00022395	65.2945	-1.45194	0.327091	-4.43895	9.03986e-06	8.22848e-05		Pjv1_00019478	864.891	-0.679539	0.15814	-4.29706	1.73077e-05	0.00015083		Pjv1_00006445	273.153	1.44672	0.277366	5.21592	1.82905e-07	1.86941e-06
Pjv1_00027336	1716.98	0.851425	0.191831	4.43841	9.06255e-06	8.24578e-05		Pjv1_00026220	96.2581	-3.46584	0.80676	-4.296	1.73907e-05	0.000151492		Pjv1_00004388	304.795	1.21452	0.232847	5.21597	1.82859e-07	1.86941e-06
Pjv1_00008595	215.375	2.84216	0.640407	4.43806	9.07749e-06	8.25602e-05		Pjv1_00026960	269.812	-1.57892	0.367574	-4.29552	1.74281e-05	0.000151756		Pjv1_00013319	1917.59	-0.713976	0.136887	-5.21582	1.83011e-07	1.86973e-06
Pjv1_00026185	1225.55	-1.4064	0.316942	-4.4374	9.10531e-06	8.27796e-05		Pjv1_00028460	461.814	1.47157	0.342598	4.29533	1.74433e-05	0.000151765		Pjv1_00017997	906.147	0.956018	0.183296	5.21571	1.8311e-07	1.86998e-06
Pjv1_00004305	335.652	1.52458	0.34359	4.43722	9.11281e-06	8.28141e-05		Pjv1_00006394	987.255	0.786848	0.183186	4.29536	1.74413e-05	0.000151765		Pjv1_00015984	1031.91	-1.80534	0.346143	-5.21557	1.83249e-07	1.87064e-06
Pjv1_00003584	2600.74	-0.911351	0.205398	-4.43701	9.12173e-06	8.28615e-05		Pjv1_00006051	186.516	1.40333	0.326745	4.29487	1.74793e-05	0.000152016		Pjv1_00006951	17744.7	1.43158	0.274501	5.2152	1.83619e-07	1.87365e-06
Pjv1_00002986	1369.05	-0.62119	0.140036	-4.43594	9.16716e-06	8.32404e-05		Pjv1_00007185	292.838	0.942874	0.219571	4.29416	1.75353e-05	0.00015232		Pjv1_00011406	572.037	-1.2138	0.23277	-5.21459	1.84228e-07	1.87911e-06
Pjv1_00024132	69.0318	1.93845	0.437016	4.43565	9.17953e-06	8.3319e-05		Pjv1_00010993	514.878	-1.473	0.343024	-4.29416	1.75354e-05	0.00015232		Pjv1_00010801	15985.8	0.727924	0.139611	5.21393	1.84885e-07	1.88505e-06
Pjv1_00014688	594.271	-1.77533	0.400253	-4.4355	9.1858e-06	8.33422e-05		Pjv1_00006535	964.003	-0.705207	0.164223	-4.2942	1.75326e-05	0.00015232		Pjv1_00014057	719.764	-1.99931	0.383535	-5.21285	1.85962e-07	1.89526e-06
Pjv1_00005280	1467.01	0.751204	0.169376	4.43512	9.20224e-06	8.34575e-05		Pjv1_00028575	1116.42	-0.669094	0.155837	-4.29355	1.7584e-05	0.00015268		Pjv1_00001152	2250.45	-0.904038	0.173523	-5.2099	1.88946e-07	1.92489e-06
Pjv1_00028728	1427.42	0.763441	0.172161	4.43446	9.23015e-06	8.36767e-05		Pjv1_00016583	3664.19	-1.56387	0.364316	-4.29263	1.76565e-05	0.000153235		Pjv1_00014629	2333.96	1.43324	0.275126	5.20939	1.89463e-07	1.92938e-06
Pjv1_00026960	403.584	-2.61811	0.59046	-4.43402	9.24925e-06	8.37143e-05		Pjv1_00020555	385.834	1.20102	0.279792	4.29256	1.76622e-05	0.000153235		Pjv1_00003784	8788.61	-1.29667	0.248918	-5.20923	1.89626e-07	1.92954e-06
Pjv1_00016414	3068.36	-2.09834	0.473222	-4.43414	9.24389e-06	8.37143e-05		Pjv1_00010970	456.375	-0.900322	0.209765	-4.29205	1.7703e-05	0.000153526		Pjv1_00007395	7448.51	1.9859	0.381228	5.20922	1.89632e-07	1.92954e-06
Pjv1_00017690	131.287	1.08454	0.244588	4.43414	9.24421e-06	8.37143e-05		Pjv1_00006178	2175.19	0.758029	0.176624	4.29177	1.77251e-05	0.000153656		Pjv1_00002299	119.721	-2.03708	0.391118	-5.20834	1.90535e-07	1.93715e-06
Pjv1_00021877	293.823	0.74812	0.168721	4.43406	9.24737e-06	8.37143e-05		Pjv1_00011832	188.488	-2.03292	0.473701	-4.29156	1.77423e-05	0.000153681		Pjv1_00014349	2586.46	1.27697	0.245175	5.20838	1.90496e-07	1.93715e-06
Pjv1_00027475	1075.63	0.902805	0.203614	4.4339	9.25427e-06	8.37259e-05		Pjv1_00024564	735.997	-0.714077	0.166389	-4.2916	1.77387e-05	0.000153681		Pjv1_00001368	1499.17	0.944828	0.181438	5.20745	1.91449e-07	1.94566e-06
Pjv1_00013127	9824.06	-1.07998	0.243592	-4.43356	9.26879e-06	8.38234e-05		Pjv1_00004201	3095.19	-0.954503	0.222451	-4.29085	1.77991e-05	0.000154048		Pjv1_00019016	202.143	1.29374	0.248499	5.2062	1.92748e-07	1.95807e-06
Pjv1_00016465	434.403	0.874528	0.197278	4.43297	9.29456e-06	8.40225e-05		Pjv1_00014091	423.398	1.44823	0.337512	4.29091	1.77941e-05	0.000154048		Pjv1_00027308	408.884	2.82597	0.542854	5.20576	1.93204e-07	1.96191e-06
Pjv1_00000006	63.9146	2.42095	0.546176	4.43255	9.31242e-06	8.415e-05		Pjv1_00003576	28.5855	5.17068	1.20529	4.28999	1.78681e-05	0.000154475		Pjv1_00025282	57607.8	-0.754186	0.144877	-5.20569	1.93282e-07	1.96191e-06
Pjv1_00014349	2025.13	1.16684	0.263293	4.43172	9.34856e-06	8.43839e-05		Pjv1_00021210	935.013	-0.733176	0.170903	-4.29001	1.78669e-05	0.000154475		Pjv1_00005069	2933.77	-1.74607	0.335562	-5.20344	1.95636e-07	1.98501e-06
Pjv1_00015499	3942.35	-1.29453	0.292106	-4.43172	9.34862e-06	8.43839e-05		Pjv1_00024433	69.0969	1.4795	0.344878	4.28991	1.78742e-05	0.000154475		Pjv1_00000626	73.4542	-3.24231	0.623183	-5.20282	1.96284e-07	1.99078e-06
Pjv1_00020493	668.929	0.897876	0.202603	4.43169	9.3496e-06	8.43839e-05		Pjv1_00025829	201.618	1.03935	0.24228	4.28988	1.78772e-05	0.000154475		Pjv1_00006287	11187	-1.41951	0.272883	-5.20189	1.97267e-07	1.99994e-06
Pjv1_00001596	172.475	2.25332	0.508538	4.43098	9.3804e-06	8.45936e-05		Pjv1_00017355	1220.86	1.10334	0.257209	4.28966	1.78947e-05	0.000154563		Pjv1_00020376	573.174	-1.74679	0.33581	-5.20171	1.9746e-07	2.00035e-06
Pjv1_00002892	3043.97	0.857546	0.193533	4.43102	9.37901e-06	8.45936e-05		Pjv1_00029291	933.775	-0.736601	0.171723	-4.28947	1.79098e-05	0.000154631		Pjv1_00024152	16.3071	-7.51069	1.44389	-5.20171	1.97467e-07	2.00035e-06
Pjv1_00012524	20.3505	-3.22982	0.729093	-4.42991	9.42709e-06	8.49804e-05		Pjv1_00018253	2168.45	-0.735248	0.171412	-4.28936	1.7919e-05	0.000154649		Pjv1_00025814	629.34	-0.919006	0.176754	-5.19934	1.99998e-07	2.02519e-06
Pjv1_00025316	1267.56	1.12099	0.253068	4.4296	9.44078e-06	8.50696e-05		Pjv1_00001007	843.282	-1.08265	0.252448	-4.28862	1.79788e-05	0.000155102		Pjv1_00013884	5362.78	-1.01848	0.195932	-5.19813	2.01299e-07	2.03729e-06
Pjv1_00007246	1912.22	-0.984349	0.222234	-4.42934	9.45211e-06	8.51374e-05		Pjv1_00019576	377.746	0.967774	0.225709	4.28771	1.80522e-05	0.000155673		Pjv1_00021826	731.497	0.886178	0.170482	5.19808	2.01356e-07	2.03729e-06
Pjv1_00016837	2477.35	2.14317	0.483869	4.42925	9.45633e-06	8.51412e-05		Pjv1_00018549	547.413	0.854687	0.199341	4.28756	1.80647e-05	0.000155718		Pjv1_00023098	358.868	2.33174	0.448585	5.19798	2.0147e-07	2.03763e-06
Pjv1_00000062	2364.36	-1.27276	0.287412	-4.42834	9.49626e-06	8.54663e-05		Pjv1_00000421	471.057	1.13093	0.263834	4.28652	1.81494e-05	0.000156386		Pjv1_00000013	2286.19	-1.10338	0.2124	-5.19481	2.04925e-07	2.07174e-06
Pjv1_00002119	609.818	-1.23577	0.279119	-4.42741	9.53702e-06	8.57987e-05		Pjv1_00011740	143.418	1.36166	0.31769	4.28613	1.81812e-05	0.000156597		Pjv1_00015192	577.561	-0.931191	0.179264	-5.19452	2.05247e-07	2.07416e-06
Pjv1_00019491	275.484	-0.896503	0.202506	-4.42704	9.55364e-06	8.59137e-05		Pjv1_00012978	219.355	-2.04509	0.477186	-4.28572	1.82148e-05	0.000156823		Pjv1_00007599	384.819	-2.05714	0.39607	-5.19389	2.0595e-07	2.07998e-06
Pjv1_00027985	159.678	-1.17434	0.265275	-4.42686	9.56132e-06	8.59482e-05		Pjv1_00019076	270.301	-1.12534	0.262635	-4.2848	1.829e-05	0.000157407		Pjv1_00009799	153.444	-1.48599	0.286106	-5.19385	2.05988e-07	2.07998e-06
Pjv1_00016892	1009.42	-0.90587	0.204657	-4.42628	9.58737e-06	8.61133e-05		Pjv1_00006649	5469.3	-1.63936	0.382615	-4.28462	1.83055e-05	0.000157477		Pjv1_00012703	3439.48	-1.94374	0.374245	-5.19375	2.06099e-07	2.08026e-06
Pjv1_00018098	1861.98	1.14996	0.259801	4.42633	9.58502e-06	8.61133e-05		Pjv1_00016859	189.659	-1.81426	0.423572	-4.28324	1.84194e-05	0.000158393		Pjv1_00011301	413.747	-1.36439	0.262721	-5.19331	2.06591e-07	2.08424e-06
Pjv1_00029794	4324.34	1.27504	0.288096	4.42576	9.61021e-06	8.62838e-05		Pjv1_00013168	1242.99	-1.22083	0.285075	-4.2825	1.84804e-05	0.000158854		Pjv1_00030023	1984.87	-1.79479	0.345606	-5.19317	2.06742e-07	2.08424e-06
Pjv1_00020371	3148.73	0.602336	0.136108	4.42542	9.62536e-06	8.63852e-05		Pjv1_00005059	41.8813	-1.91419	0.447069	-4.28165	1.85511e-05	0.000159398		Pjv1_00002906	143.024	-2.18598	0.420927	-5.19325	2.0666e-07	2.08424e-06
Pjv1_00014867	395.379	2.60935	0.589703	4.42485	9.65078e-06	8.65786e-05		Pjv1_00000117	1798.61	0.762694	0.17814	4.28143	1.85695e-05	0.000159493		Pjv1_00029701	40.5083	3.46947	0.6681	5.19304	2.06888e-07	2.08488e-06
Pjv1_00012930	12294.4	-1.8258	0.41279	-4.42308	9.73026e-06	8.72567e-05		Pjv1_00015789	858.949	-0.761927	0.177969	-4.28123	1.85861e-05	0.000159571		Pjv1_00027128	758.23	-0.910431	0.17534	-5.19237	2.07638e-07	2.09159e-06
Pjv1_00002583	324.319	0.725657	0.164069	4.42289	9.73892e-06	8.72994e-05		Pjv1_00022864	125.219	-2.56399	0.598903	-4.28114	1.85939e-05	0.000159574		Pjv1_00001568	2952.26	-1.77527	0.341969	-5.19131	2.08815e-07	2.10261e-06
Pjv1_00022425	3152.98	-0.623016	0.14087	-4.42262	9.75091e-06	8.73719e-05		Pjv1_00027761	4067.81	0.789665	0.18447	4.28072	1.86288e-05	0.000159746		Pjv1_00024701	501.996	-1.7588	0.338838	-5.19068	2.09529e-07	2.10896e-06
Pjv1_00026925	881.348	0.832277	0.1882	4.42229	9.76614e-06	8.74734e-05		Pjv1_00003759	235.233	-2.03745	0.475954	-4.28077	1.86245e-05	0.000159746		Pjv1_00001938	899.879	-1.63465	0.314959	-5.19004	2.10248e-07	2.11535e-06
Pjv1_00005721	1499.93	-1.14178	0.258213	-4.42187	9.7852e-06	8.7609e-05		Pjv1_00003773	1283.83	0.940753	0.219775	4.28052	1.86455e-05	0.000159825		Pjv1_00022036	3309.65	-2.0499	0.394992	-5.18973	2.106e-07	2.11804e-06
Pjv1_00028142	2224.97	-1.45944	0.330154	-4.42049	9.84768e-06	8.81332e-05		Pjv1_00022186	1214.22	-0.92888	0.217015	-4.28027	1.86669e-05	0.000159945		Pjv1_00010998	360.067	1.38758	0.267458	5.18803	2.12526e-07	2.13655e-06
Pjv1_00024967	2252.48	0.78278	0.177094	4.42013	9.86403e-06	8.82442e-05		Pjv1_00021576	1654.79	-1.03319	0.241416	-4.2797	1.87145e-05	0.000160288		Pjv1_00000527	860.63	0.931227	0.179499	5.18791	2.12663e-07	2.13708e-06
Pjv1_00001707	693.938	1.06071	0.240113	4.41755	9.98255e-06	8.92332e-05		Pjv1_00011784	2323.38	1.46385	0.342074	4.27933	1.87459e-05	0.000160493		Pjv1_00025709	1622.19	-1.72119	0.331803	-5.18739	2.13259e-07	2.14221e-06
Pjv1_00023128	74.7423	-2.12036	0.479983	-4.41757	9.98155e-06	8.92332e-05		Pjv1_00029458	207.358	-0.897853	0.209867	-4.27819	1.88416e-05	0.000161213		Pjv1_00018408	4636.95	0.973392	0.187725	5.18519	2.15793e-07	2.1668e-06
Pjv1_00024844	355.412	-1.21121	0.27424	-4.41662	1.00255e-05	8.9581e-05		Pjv1_00004982	108.949	1.26741	0.296252	4.27815	1.8845e-05	0.000161213		Pjv1_00000751	736.339	-1.23733	0.238633	-5.18506	2.1594e-07	2.16741e-06
Pjv1_00016583	5405.78	-1.86484	0.422247	-4.41646	1.0033e-05	8.96124e-05		Pjv1_00027420	155.722	-1.62599	0.380112	-4.27766	1.8887e-05	0.000161491		Pjv1_00011020	797.737	0.822174	0.158571	5.18489	2.16144e-07	2.1686e-06
Pjv1_00003347	421.091	1.02314	0.231683	4.41611	1.00491e-05	8.97206e-05		Pjv1_00028095	734.659	0.888835	0.207791	4.27754	1.8897e-05	0.000161491		Pjv1_00015620	949.382	0.847886	0.163534	5.18477	2.16286e-07	2.16916e-06
Pjv1_00010319	1794.14	0.895879	0.202877	4.41587	1.00605e-05	8.97832e-05		Pjv1_00013401	451.567	-3.45157	0.806912	-4.2775	1.89001e-05	0.000161491		Pjv1_00019588	5069.1	-1.47805	0.285119	-5.18397	2.17217e-07	2.17762e-06
Pjv1_00006283	1064.18	-1.24212	0.281292	-4.41579	1.00641e-05	8.97832e-05		Pjv1_00007690	2175.8	0.555522	0.129879	4.27722	1.89244e-05	0.000161521		Pjv1_00015697	1495.4	-2.23127	0.430494	-5.18303	2.1831e-07	2.18771e-06
Pjv1_00017928	4061.03	-2.50771	0.567922	-4.4156	1.00731e-05	8.97988e-05		Pjv1_00015791	28.244	-2.54537	0.595102	-4.2772	1.89262e-05	0.000161521		Pjv1_00029426	343.502	1.03991	0.200649	5.18273	2.18666e-07	2.19041e-06
Pjv1_00017427	1372.92	-1.11718	0.253008	-4.41558	1.00739e-05	8.97988e-05		Pjv1_00022218	450.221	-1.07327	0.250927	-4.27723	1.89234e-05	0.000161521		Pjv1_00014915	1909.62	0.976156	0.188355	5.18253	2.18896e-07	2.19183e-06
Pjv1_00001186	3393.87	-0.931911	0.211056	-4.41546	1.00794e-05	8.98125e-05		Pjv1_00028050	1055.12	-0.844826	0.197561	-4.27628	1.90041e-05	0.000162025		Pjv1_00026400	3622.29	-1.09851	0.211967	-5.18243	2.19008e-07	2.19208e-06
Pjv1_00018744	1739.54	-0.779908	0.176638	-4.41529	1.00875e-05	8.98482e-05		Pjv1_00002205	399.024	-1.10015	0.257271	-4.27624	1.9008e-05	0.000162025		Pjv1_00026113	841.422	1.13206	0.218518	5.1806	2.21172e-07	2.21287e-06
Pjv1_00020339	1139.91	0.749035	0.169659	4.41493	1.01041e-05	8.99605e-05		Pjv1_00005010	940.867	-1.19332	0.279052	-4.27633	1.89996e-05	0.000162025		Pjv1_00026489	869.116	1.12217	0.216614	5.18048	2.21317e-07	2.21343e-06
Pjv1_00020692	527.677	-1.23795	0.28041	-4.41477	1.01119e-05	8.9994e-05		Pjv1_00004299	3497.09	0.772842	0.180744	4.27589	1.90373e-05	0.000162211		Pjv1_00016040	1196.13	2.05636	0.397014	5.17957	2.22397e-07	2.22335e-06
Pjv1_00022300	64.6222	-2.08282	0.471798	-4.41464	1.01178e-05	9.00111e-05		Pjv1_00007045	801.958	-0.951085	0.222519	-4.27418	1.9184e-05	0.000163382		Pjv1_00016278	618.223	-2.79448	0.539529	-5.17948	2.22503e-07	2.22353e-06
Pjv1_00017163	884.603	1.13797	0.257794	4.41427	1.01349e-05	9.00561e-05		Pjv1_00004334	125.689	-1.25461	0.29354	-4.27405	1.9195e-05	0.000163382		Pjv1_00008692	2463.82	-0.684566	0.132192	-5.17859	2.23571e-07	2.23331e-06
Pjv1_00021246	2091.5	-0.901572	0.204237	-4.41434	1.01317e-05	9.00561e-05		Pjv1_00007798	1002.5	0.654933	0.153236	4.27402	1.91976e-05	0.000163382		Pjv1_00011725	5291.59	-1.55879	0.301019	-5.17838	2.23824e-07	2.23495e-06
Pjv1_00004918	5280.36	-0.891578	0.201974	-4.41431	1.01332e-05	9.00561e-05		Pjv1_00026649	4452.39	-0.774462	0.181219	-4.27362	1.92322e-05	0.000163611		Pjv1_00009341	1131.3	0.978131	0.188909	5.17778	2.24543e-07	2.24124e-06
Pjv1_00004819	2327.76	-0.907917	0.20572	-4.41337	1.01776e-05	9.03994e-05		Pjv1_00012012	2662.07	-0.671099	0.157046	-4.27326	1.92637e-05	0.000163814		Pjv1_00013448	226.227	-2.09327	0.404302	-5.17748	2.24907e-07	2.24399e-06
Pjv1_00022778	455.688	1.0683	0.242075	4.41312	1.01891e-05	9.04655e-05		Pjv1_00000697	437.587	-1.35278	0.316647	-4.27221	1.93546e-05	0.000164522		Pjv1_00003328	424.944	-1.72012	0.332278	-5.17676	2.25774e-07	2.25175e-06
Pjv1_00012776	1708.34	-1.15894	0.262627	-4.41288	1.02003e-05	9.0529e-05		Pjv1_00008301	73.6986	1.44341	0.337924	4.27142	1.94229e-05	0.000165037		Pjv1_00022733	6702.16	1.01298	0.195713	5.17584	2.26882e-07	2.2619e-06
Pjv1_00001497	41.8506	-1.63902	0.37146	-4.41237	1.02244e-05	9.07067e-05		Pjv1_00030060	368.636	-1.08091	0.25311	-4.27054	1.94999e-05	0.000165626		Pjv1_00022180	495.422	1.19272	0.230454	5.17553	2.27264e-07	2.26481e-06
Pjv1_00013557	966.95	-1.78033	0.403548	-4.41169	1.02566e-05	9.09568e-05		Pjv1_00011267	2209.73	0.944161	0.221169	4.26895	1.96398e-05	0.000166747		Pjv1_00003690	86.395	-1.5432	0.29819	-5.17524	2.27615e-07	2.26741e-06
Pjv1_00003905	2517.28	0.849384	0.192537	4.41154	1.0264e-05	9.09866e-05		Pjv1_00000229	273.666	-1.50047	0.351558	-4.26806	1.97176e-05	0.000167342		Pjv1_00028345	1687.18	1.05122	0.203158	5.17442	2.28622e-07	2.27652e-06
Pjv1_00026902	816.483	-1.06485	0.241398	-4.41117	1.02814e-05	9.11047e-05		Pjv1_00014203	8027.8	-0.926197	0.217037	-4.26747	1.97703e-05	0.000167723		Pjv1_00011762	2072.87	-1.7094	0.330371	-5.1742	2.28892e-07	2.27652e-06
Pjv1_00028848	259.571	1.04675	0.237344	4.41026	1.03247e-05	9.14518e-05		Pjv1_00002225	213.244	1.30675	0.306253	4.2669	1.9821e-05	0.000168086		Pjv1_00002252	202.466	-2.0133	0.389098	-5.17428	2.28787e-07	2.27652e-06
Pjv1_00007446	384.98	1.45252	0.32947	4.40867	1.04009e-05	9.19092e-05		Pjv1_00001724	5726.83	-0.710387	0.166492	-4.2668	1.98294e-05	0.000168091		Pjv1_00003062	4481.74	-0.973308	0.188108	-5.1742	2.28891e-07	2.27652e-06
Pjv1_00001410	497.149	1.0644	0.241417	4.40898	1.03857e-05	9.19092e-05		Pjv1_00003124	565.667	0.836948	0.196158	4.26671	1.98375e-05	0.000168094		Pjv1_00005142	231.612	-2.13933	0.413467	-5.17411	2.28999e-07	2.27668e-06
Pjv1_00008841	9274.4	1.88723	0.42807	4.4087	1.03993e-05	9.19092e-05		Pjv1_00022366	781.113	0.877826	0.205803	4.26536	1.99579e-05	0.000169047		Pjv1_00026674	1076.51	0.926419	0.179071	5.17349	2.29766e-07	2.2807e-06
Pjv1_00008347	283.803	-1.43942	0.326488	-4.40879	1.03949e-05	9.19092e-05		Pjv1_00027654	6424.19	-1.22489	0.287214	-4.26475	2.0013e-05	0.000169446		Pjv1_00012024	2876.51	0.751024	0.145162	5.17369	2.29515e-07	2.2807e-06
Pjv1_00012495	1364.71	0.785742	0.178218	4.40888	1.03904e-05	9.19092e-05		Pjv1_00018119	840.978	1.04552	0.245207	4.26382	2.0096e-05	0.000170082		Pjv1_00015050	2260.34	-1.84862	0.357318	-5.17359	2.29635e-07	2.2807e-06
Pjv1_00005781	93.6189	1.37081	0.310933	4.40871	1.03988e-05	9.19092e-05		Pjv1_00014425	661.474	-0.71101	0.166764	-4.26357	2.01186e-05	0.000170206		Pjv1_00022044	900.197	1.0974	0.212118	5.17353	2.29711e-07	2.2807e-06
Pjv1_00028267	2693.23	-1.12228	0.254574	-4.40847	1.04102e-05	9.19545e-05		Pjv1_00004572	1318.24	0.807764	0.189472	4.26324	2.01481e-05	0.000170388		Pjv1_00015956	314.553	-1.29233	0.249811	-5.17323	2.30084e-07	2.28296e-06
Pjv1_00019839	2261.88	-1.4509	0.329141	-4.40815	1.04258e-05	9.20564e-05		Pjv1_00025373	396.222	1.36396	0.319959	4.26292	2.01774e-05	0.000170569		Pjv1_00003790	531.69	0.889622	0.171982	5.17276	2.30666e-07	2.28784e-06
Pjv1_00012629	12.3068	-5.45031	1.23712	-4.40566	1.05461e-05	9.30819e-05		Pjv1_00012872	1789.79	-0.594562	0.139478	-4.26277	2.01912e-05	0.000170618		Pjv1_00011202	143.428	1.54429	0.298548	5.17267	2.30769e-07	2.28795e-06
Pjv1_00001774	1016.83	1.57943	0.358524	4.40537	1.05604e-05	9.31714e-05		Pjv1_00027849	19.7012	-2.91336	0.683545	-4.26214	2.0248e-05	0.000171017		Pjv1_00019020	3112.56	-1.54619	0.298959	-5.17193	2.31687e-07	2.29615e-06
Pjv1_00014917	13771.9	-1.00143	0.227391	-4.40401	1.06267e-05	9.37192e-05		Pjv1_00015164	2124.95	-0.92426	0.216862	-4.26198	2.02623e-05	0.000171017		Pjv1_00005492	1149.84	-0.89556	0.173164	-5.17174	2.31923e-07	2.29758e-06
Pjv1_00006123	1850.9	-1.44833	0.328933	-4.40312	1.06704e-05	9.40675e-05		Pjv1_00019593	1071.03	-1.09805	0.257638	-4.262	2.02605e-05	0.000171017		Pjv1_00006993	1837.8	-1.30229	0.251825	-5.1714	2.32351e-07	2.30091e-06
Pjv1_00022560	911.737	-0.990815	0.225058	-4.40249	1.07017e-05	9.43063e-05		Pjv1_00018098	1512.78	0.767906	0.1802	4.26142	2.03132e-05	0.000171379		Pjv1_00023856	39.1071	2.40455	0.465066	5.17034	2.33673e-07	2.3131e-06
Pjv1_00020628	273.246	0.835308	0.189795	4.40109	1.07707e-05	9.48767e-05		Pjv1_00010243	406.65	-1.11456	0.261555	-4.26128	2.03258e-05	0.000171418		Pjv1_00020775	3265.27	-1.29079	0.249658	-5.17022	2.33818e-07	2.31362e-06
Pjv1_00013177	2414.2	1.07093	0.243341	4.40093	1.07787e-05	9.49098e-05		Pjv1_00001289	474.761	-0.903132	0.211964	-4.26079	2.03709e-05	0.000171663		Pjv1_00003986	1684.13	-1.84786	0.357429	-5.16987	2.34253e-07	2.31701e-06
Pjv1_00025210	904.659	0.893562	0.203072	4.40023	1.08137e-05	9.51808e-05		Pjv1_00003045	124.661	-1.15373	0.270777	-4.2608	2.03695e-05	0.000171663		Pjv1_00005847	524.971	-1.91509	0.370452	-5.16962	2.34572e-07	2.31926e-06
Pjv1_00012660	1959.52	-0.919187	0.208916	-4.39979	1.08356e-05	9.53359e-05		Pjv1_00002523	436.717	0.940674	0.220879	4.25878	2.05545e-05	0.000173142		Pjv1_00020544	1874.55	0.872087	0.168735	5.16838	2.36132e-07	2.33376e-06
Pjv1_00010716	1037.61	1.05975	0.240873	4.39961	1.08446e-05	9.53418e-05		Pjv1_00016083	23.3919	-3.17561	0.745768	-4.25817	2.06109e-05	0.000173516		Pjv1_00010089	68.792	-2.12767	0.411798	-5.16677	2.38176e-07	2.35304e-06
Pjv1_00016490	2317.12	1.25468	0.28518	4.39961	1.08447e-05	9.53418e-05		Pjv1_00018033	1927.81	0.594792	0.139684	4.25812	2.06151e-05	0.000173516		Pjv1_00007918	190.815	1.69761	0.328667	5.16513	2.40277e-07	2.37287e-06
Pjv1_00024449	634.126	0.836654	0.190208	4.39862	1.08944e-05	9.57404e-05		Pjv1_00001054	145.539	-2.27676	0.534791	-4.2573	2.06915e-05	0.0001739		Pjv1_00010980	2369.83	-2.06187	0.399228	-5.16465	2.40893e-07	2.37802e-06
Pjv1_00006658	1092.7	-1.08988	0.247819	-4.39787	1.09318e-05	9.59861e-05		Pjv1_00000896	3205.31	0.790709	0.185727	4.25737	2.06847e-05	0.0001739		Pjv1_00010024	8490.33	1.027	0.199006	5.16066	2.46083e-07	2.4283e-06
Pjv1_00002252	220.064	-1.40159	0.318692	-4.39794	1.09284e-05	9.59861e-05		Pjv1_00002008	790.251	-1.12253	0.263677	-4.25723	2.06972e-05	0.0001739		Pjv1_00010916	612.947	1.17885	0.228456	5.16007	2.4686e-07	2.43336e-06
Pjv1_00022439	458.071	0.925346	0.210411	4.3978	1.09352e-05	9.59861e-05		Pjv1_00015818	1383.1	-0.947342	0.222528	-4.25719	2.07013e-05	0.0001739		Pjv1_00012365	3752.01	-1.28917	0.249837	-5.16005	2.46887e-07	2.43336e-06
Pjv1_00008044	699.298	1.64515	0.374131	4.39725	1.0963e-05	9.61925e-05		Pjv1_00017431	231.934	-1.54601	0.363141	-4.25732	2.06889e-05	0.0001739		Pjv1_00019510	42.8581	2.21608	0.429467	5.16007	2.4686e-07	2.43336e-06
Pjv1_00020706	2005.78	-0.878852	0.199902	-4.39642	1.10053e-05	9.65263e-05		Pjv1_00024484	57.5481	-1.60031	0.37593	-4.25693	2.0725e-05	0.000174032		Pjv1_00005687	302.626	-1.15636	0.224126	-5.15944	2.47695e-07	2.44037e-06
Pjv1_00013943	331.872	1.36603	0.31072	4.39632	1.101e-05	9.65294e-05		Pjv1_00023731	7012.62	0.63844	0.150007	4.25608	2.0804e-05	0.000174627		Pjv1_00012756	7576.39	0.948638	0.183868	5.15934	2.47821e-07	2.44066e-06
Pjv1_00023993	1304.68	0.982572	0.223514	4.39603	1.1025e-05	9.66229e-05		Pjv1_00030265	141.466	-1.01899	0.239443	-4.25566	2.08434e-05	0.000174889		Pjv1_00012389	280.963	-3.2053	0.621287	-5.15912	2.4811e-07	2.44254e-06
Pjv1_00014709	597.075	0.720773	0.163981	4.39548	1.10529e-05	9.68063e-05		Pjv1_00024132	62.3429	1.96074	0.460791	4.25515	2.08907e-05	0.000175149		Pjv1_00004767	160.641	1.83332	0.355406	5.15838	2.49091e-07	2.45125e-06
Pjv1_00010202	95.7228	1.24712	0.283733	4.39539	1.10573e-05	9.68063e-05		Pjv1_00021994	1059.66	1.3562	0.318719	4.25517	2.08893e-05	0.000175149		Pjv1_00013435	551.03	-1.81985	0.352806	-5.15822	2.49305e-07	2.45239e-06
Pjv1_00013277	348.993	1.0274	0.233747	4.39536	1.10589e-05	9.68063e-05		Pjv1_00017237	6566.56	-1.24042	0.291531	-4.25484	2.092e-05	0.000175188		Pjv1_00015044	44.877	3.14591	0.609903	5.15806	2.49523e-07	2.45358e-06
Pjv1_00026806	623.231	-1.55281	0.353311	-4.39503	1.10758e-05	9.69163e-05		Pjv1_00022669	14782	0.636481	0.14959	4.25484	2.09196e-05	0.000175188		Pjv1_00027960	1929.86	1.62543	0.31519	5.15699	2.5095e-07	2.46568e-06
Pjv1_00013886	630.945	2.06547	0.469987	4.39473	1.10909e-05	9.70108e-05		Pjv1_00006227	1024.64	1.30587	0.306913	4.25484	2.09197e-05	0.000175188		Pjv1_00024508	368.754	-1.05726	0.205014	-5.157	2.50936e-07	2.46568e-06
Pjv1_00010055	1586.09	0.780257	0.17755	4.39458	1.10986e-05	9.70201e-05		Pjv1_00006260	1064.41	-1.6557	0.389188	-4.25425	2.09752e-05	0.000175582		Pjv1_00002047	389.947	-1.66661	0.32319	-5.15676	2.51256e-07	2.46772e-06
Pjv1_00021814	21.5757	-3.2235	0.733524	-4.39454	1.11006e-05	9.70201e-05		Pjv1_00015928	55.4721	-2.0961	0.492824	-4.25325	2.10691e-05	0.0001763		Pjv1_00009512	1991.54	-0.809576	0.156996	-5.15667	2.51378e-07	2.46796e-06
Pjv1_00028637	617.275	1.07025	0.243586	4.39372	1.11425e-05	9.73195e-05		Pjv1_00011633	80.6668	1.27228	0.29925	4.25155	2.12293e-05	0.000177571		Pjv1_00002822	185.041	1.44435	0.280187	5.15496	2.53686e-07	2.48965e-06
Pjv1_00012032	319.492	0.911019	0.207347	4.3937	1.11436e-05	9.73195e-05		Pjv1_00030188	460.417	0.959844	0.225821	4.25047	2.13326e-05	0.00017835		Pjv1_00001892	573.573	-1.27641	0.247641	-5.15428	2.54601e-07	2.49765e-06
Pjv1_00001699	86.1324	1.18573	0.269893	4.39333	1.11629e-05	9.7412e-05		Pjv1_00020058	1808.28	0.948032	0.223045	4.2504	2.13391e-05	0.00017835		Pjv1_00005617	349.244	-1.66771	0.323602	-5.15357	2.5557e-07	2.5052e-06
Pjv1_00025024	329.681	1.74774	0.397811	4.3934	1.1159e-05	9.7412e-05		Pjv1_00018298	282.223	-1.01945	0.239875	-4.24993	2.13839e-05	0.000178655		Pjv1_00004171	2610.83	-1.84924	0.358824	-5.15361	2.55524e-07	2.5052e-06
Pjv1_00016062	1373.76	-1.13332	0.25797	-4.39323	1.1168e-05	9.74184e-05		Pjv1_00005186	7.82325	6.39768	1.50593	4.24834	2.15361e-05	0.000179857		Pjv1_00004238	113.866	1.66874	0.323822	5.15327	2.55979e-07	2.50824e-06
Pjv1_00015947	20366.5	-1.25468	0.285617	-4.39288	1.11858e-05	9.75362e-05		Pjv1_00012361	11356.2	-0.998678	0.23511	-4.24771	2.15963e-05	0.000180289		Pjv1_00003583	1890.95	-0.816235	0.1584	-5.15299	2.56363e-07	2.51102e-06
Pjv1_00026063	235.892	2.25021	0.512276	4.39259	1.1201e-05	9.76307e-05		Pjv1_00023245	588.984	0.719762	0.169456	4.2475	2.16168e-05	0.00018039		Pjv1_00028060	740.938	0.829551	0.160994	5.15269	2.56775e-07	2.5131e-06
Pjv1_00007938	322.412	2.04456	0.46547	4.39247	1.12069e-05	9.76441e-05		Pjv1_00021432	281.874	1.4731	0.346867	4.24689	2.16759e-05	0.000180812		Pjv1_00017805	378.997	-2.00649	0.389405	-5.15271	2.56745e-07	2.5131e-06
Pjv1_00003045	157.812	-1.3847	0.315289	-4.39184	1.12395e-05	9.78902e-05		Pjv1_00003484	112.067	1.45839	0.343421	4.24664	2.16999e-05	0.000180942		Pjv1_00015754	3578.06	-1.14811	0.22284	-5.15217	2.57488e-07	2.51909e-06
Pjv1_00000743	1916.44	0.971344	0.221191	4.39143	1.1261e-05	9.80387e-05		Pjv1_00011499	569.118	1.08259	0.254949	4.2463	2.17332e-05	0.000181149		Pjv1_00019133	1103.39	-2.18332	0.423793	-5.15185	2.57935e-07	2.52249e-06
Pjv1_00029588	1546.65	-0.555889	0.126606	-4.39071	1.12979e-05	9.83219e-05		Pjv1_00026590	207.479	1.10946	0.261294	4.24603	2.17593e-05	0.000181296		Pjv1_00007306	285.372	-1.46958	0.285289	-5.15119	2.5884e-07	2.53035e-06
Pjv1_00011126	1061.03	0.757069	0.172445	4.3902	1.13246e-05	9.85147e-05		Pjv1_00028314	50.5581	2.04664	0.482161	4.24473	2.18857e-05	0.000182279		Pjv1_00020221	2088.84	-1.11271	0.21605	-5.15022	2.60185e-07	2.54251e-06
Pjv1_00023237	4440.82	0.53543	0.121963	4.39012	1.13288e-05	9.85147e-05		Pjv1_00014770	205.312	-1.50587	0.354772	-4.24461	2.18971e-05	0.000182303		Pjv1_00012966	18581.2	4.10758	0.797704	5.14926	2.61519e-07	2.55456e-06
Pjv1_00011858	297.945	1.04517	0.238087	4.38984	1.13434e-05	9.8603e-05		Pjv1_00028353	119.394	1.12775	0.265768	4.24337	2.20184e-05	0.000183102		Pjv1_00019674	4824.44	-0.63802	0.123909	-5.1491	2.61743e-07	2.55575e-06
Pjv1_00026692	197.454	1.82739	0.416316	4.38943	1.13649e-05	9.87516e-05		Pjv1_00008101	1354.15	-0.867157	0.204356	-4.24337	2.20187e-05	0.000183102		Pjv1_00006252	1766.87	-1.03923	0.201847	-5.14861	2.62422e-07	2.56139e-06
Pjv1_00013778	1561.08	1.21041	0.275798	4.38877	1.13995e-05	9.90135e-05		Pjv1_00022546	1566.47	0.807534	0.1903	4.24347	2.20092e-05	0.000183102		Pjv1_00002481	1812.56	0.904332	0.175695	5.14716	2.64456e-07	2.58024e-06
Pjv1_00010980	2200.67	-1.55427	0.354205	-4.38805	1.14372e-05	9.93024e-05		Pjv1_00022958	333.91	0.872895	0.205782	4.24185	2.21684e-05	0.000184276		Pjv1_00011915	6224.13	1.37431	0.267033	5.14661	2.65242e-07	2.58691e-06
Pjv1_00010335	3852.53	-0.92599	0.211033	-4.38789	1.14455e-05	9.93367e-05		Pjv1_00022454	695.059	1.22465	0.288791	4.24062	2.229e-05	0.000185214		Pjv1_00025050	6548.55	1.0726	0.208483	5.14479	2.67818e-07	2.61102e-06
Pjv1_00025326	43.0027	2.96412	0.675537	4.38779	1.14506e-05	9.93422e-05		Pjv1_00016242	763.544	0.676833	0.159635	4.23987	2.23648e-05	0.000185764		Pjv1_00021094	2109.54	1.8248	0.354734	5.14414	2.68748e-07	2.61907e-06
Pjv1_00017130	1150.1	0.837832	0.190969	4.38726	1.14786e-05	9.95464e-05		Pjv1_00011431	2332.87	-0.830686	0.195927	-4.23977	2.23753e-05	0.000185779		Pjv1_00006259	3604.97	-1.22793	0.23872	-5.14381	2.69225e-07	2.6227e-06
Pjv1_00019736	1716.9	1.82942	0.417149	4.38552	1.15706e-05	0.000100306		Pjv1_00025534	128.894	1.15445	0.272319	4.23932	2.24195e-05	0.000186074		Pjv1_00014112	103.549	-2.72516	0.529967	-5.14213	2.71642e-07	2.64348e-06
Pjv1_00014617	1058.7	-1.00366	0.228889	-4.38491	1.16033e-05	0.00010055		Pjv1_00014599	125.495	-1.09062	0.257272	-4.23916	2.24359e-05	0.000186138		Pjv1_00025172	1139.59	-0.855053	0.166285	-5.14211	2.71673e-07	2.64348e-06
Pjv1_00027943	2251.97	-1.36961	0.312374	-4.38451	1.16245e-05	0.000100694		Pjv1_00015629	716.161	1.51356	0.357051	4.23905	2.2447e-05	0.000186158		Pjv1_00000756	2877.8	-1.56999	0.305311	-5.14224	2.71476e-07	2.64348e-06
Pjv1_00020775	3802.62	-1.53969	0.351226	-4.38375	1.16652e-05	0.000101008		Pjv1_00012858	581.677	1.15875	0.273379	4.23863	2.24885e-05	0.00018643		Pjv1_00008030	164.753	1.21681	0.236653	5.14174	2.72202e-07	2.6476e-06
Pjv1_00023694	3015.35	-1.36411	0.311218	-4.38313	1.16987e-05	0.000101259		Pjv1_00001491	935.758	0.789912	0.186416	4.23736	2.26161e-05	0.000187415		Pjv1_00028683	924.112	0.830783	0.161581	5.14159	2.72426e-07	2.64876e-06
Pjv1_00028498	358.827	1.39314	0.317867	4.38278	1.17176e-05	0.000101305		Pjv1_00003264	304.763	1.02426	0.24177	4.23651	2.27022e-05	0.000188056		Pjv1_00000967	1598.3	2.00116	0.38925	5.14107	2.73175e-07	2.65502e-06
Pjv1_00018054	519.237	-0.850667	0.194089	-4.38288	1.17123e-05	0.000101305		Pjv1_00006842	665.398	1.31782	0.311085	4.23619	2.27341e-05	0.000188248		Pjv1_00010617	2149.36	-1.08434	0.210961	-5.14002	2.74707e-07	2.66887e-06
Pjv1_00005573	11623.8	-0.768773	0.175406	-4.38282	1.17153e-05	0.000101305		Pjv1_00005231	1872.52	-0.569419	0.13443	-4.23581	2.2773e-05	0.000188497		Pjv1_00021843	1204.98	-1.35054	0.262759	-5.13982	2.75005e-07	2.67073e-06
Pjv1_00002264	3595.48	-1.8248	0.416441	-4.3819	1.17647e-05	0.000101632		Pjv1_00002435	1301.11	0.681633	0.160932	4.23552	2.28022e-05	0.000188666		Pjv1_00013783	818.305	1.58585	0.308587	5.13908	2.76088e-07	2.67952e-06
Pjv1_00021294	833.105	0.544923	0.12436	4.38183	1.17686e-05	0.000101632		Pjv1_00002453	569.79	1.18179	0.279041	4.23519	2.28358e-05	0.000188871		Pjv1_00013133	1932.1	1.3808	0.268687	5.13906	2.76123e-07	2.67952e-06
Pjv1_00024943	55.0611	-1.70556	0.389236	-4.38182	1.1769e-05	0.000101632		Pjv1_00001263	1698.39	-0.707088	0.166988	-4.23437	2.29194e-05	0.000189489		Pjv1_00001716	412.907	1.85475	0.360969	5.13825	2.77314e-07	2.69004e-06
Pjv1_00007577	930.243	-1.51468	0.34578	-4.38048	1.18421e-05	0.000102223		Pjv1_00018501	481.87	-1.2181	0.28768	-4.23423	2.29331e-05	0.00018953		Pjv1_00018048	16281.6	-1.39394	0.271306	-5.13789	2.77844e-07	2.69415e-06
Pjv1_00014608	1237.74	0.977207	0.223144	4.37927	1.19076e-05	0.00010275		Pjv1_00028936	56.7672	2.30628	0.544829	4.23303	2.30567e-05	0.000190478		Pjv1_00020133	8031.32	-0.908221	0.176808	-5.13675	2.79525e-07	2.7094e-06
Pjv1_00012380	4921.56	-0.829583	0.1895	-4.37775	1.1991e-05	0.000103428		Pjv1_00005206	285.605	-2.0951	0.494954	-4.23293	2.30669e-05	0.000190489		Pjv1_00006953	4059.76	1.13655	0.221266	5.1366	2.79761e-07	2.71064e-06
Pjv1_00017092	2627.28	0.94794	0.216544	4.37759	1.2e-05	0.000103428		Pjv1_00000140	3259.48	0.641478	0.151568	4.23228	2.3133e-05	0.000190834		Pjv1_00013108	67.1087	-2.98778	0.581694	-5.13635	2.8013e-07	2.71318e-06
Pjv1_00021860	246.124	-1.35792	0.310195	-4.37764	1.19973e-05	0.000103428		Pjv1_00002092	455.186	1.02732	0.242736	4.23226	2.31355e-05	0.000190834		Pjv1_00019753	1053.28	1.02821	0.200201	5.13588	2.80826e-07	2.71887e-06
Pjv1_00025702	750.81	1.12414	0.25689	4.37596	1.20897e-05	0.00010416		Pjv1_00022574	1711.86	-1.2664	0.29922	-4.23234	2.31272e-05	0.000190834		Pjv1_00005683	2406.42	0.749806	0.146011	5.13526	2.81752e-07	2.72678e-06
Pjv1_00019213	275.593	1.422	0.324991	4.37551	1.21146e-05	0.000104335		Pjv1_00019417	224.795	1.04088	0.245952	4.23206	2.31558e-05	0.000190928		Pjv1_00003875	846.658	-4.6864	0.912662	-5.13487	2.82334e-07	2.73137e-06
Pjv1_00026314	1759.74	1.58379	0.362019	4.37488	1.21497e-05	0.000104597		Pjv1_00029136	1905.26	-1.11742	0.264061	-4.23169	2.31939e-05	0.000191169		Pjv1_00003264	470.125	1.4413	0.280748	5.13379	2.83966e-07	2.7461e-06
Pjv1_00025897	1469.37	-0.75552	0.172707	-4.37457	1.21669e-05	0.000104689		Pjv1_00015273	299.335	1.38877	0.328228	4.2311	2.32551e-05	0.0001916		Pjv1_00000660	948.832	-1.84015	0.358542	-5.13232	2.86194e-07	2.76658e-06
Pjv1_00007494	1223.49	0.90172	0.20613	4.37452	1.21698e-05	0.000104689		Pjv1_00000555	766.986	-1.10989	0.262383	-4.23005	2.33643e-05	0.000192426		Pjv1_00016636	870.182	-1.28662	0.250695	-5.13223	2.86333e-07	2.76686e-06
Pjv1_00025838	817.591	0.875456	0.200158	4.37383	1.22086e-05	0.000104983		Pjv1_00012189	646.056	-0.758674	0.179361	-4.22988	2.33818e-05	0.000192496		Pjv1_00029891	54.0059	-3.35487	0.653727	-5.13191	2.86814e-07	2.77002e-06
Pjv1_00004185	84.7318	-1.43633	0.328435	-4.37325	1.2241e-05	0.000105221		Pjv1_00005738	28.3644	-2.70934	0.64055	-4.22972	2.33986e-05	0.00019256		Pjv1_00017859	1018.42	1.04027	0.202708	5.13187	2.8688e-07	2.77002e-06
Pjv1_00006661	68.7004	-1.26167	0.288551	-4.37241	1.22881e-05	0.000105563		Pjv1_00007897	1673.44	3.22693	0.763093	4.22875	2.34997e-05	0.000193318		Pjv1_00013346	347.787	0.94641	0.184447	5.13108	2.88088e-07	2.78061e-06
Pjv1_00007633	3513.69	0.682738	0.156148	4.37238	1.22902e-05	0.000105563		Pjv1_00007823	13.1256	-5.42035	1.28183	-4.22861	2.35145e-05	0.000193365		Pjv1_00022909	2826.51	-1.26695	0.246947	-5.13046	2.89039e-07	2.78873e-06
Pjv1_00001189	1570.89	-1.2819	0.293225	-4.37175	1.23257e-05	0.000105827		Pjv1_00000305	340.692	0.810702	0.19173	4.22835	2.35415e-05	0.000193513		Pjv1_00005087	436.17	1.41684	0.276175	5.13021	2.89417e-07	2.7913e-06
Pjv1_00002655	459.858	1.49001	0.340861	4.37132	1.23497e-05	0.000105993		Pjv1_00017849	259.315	1.35465	0.320397	4.22804	2.35733e-05	0.0001937		Pjv1_00028178	402.073	1.11933	0.218227	5.1292	2.90981e-07	2.8053e-06
Pjv1_00021052	489.574	-1.9923	0.455811	-4.37089	1.23738e-05	0.000106159		Pjv1_00001324	3219.11	-1.197	0.283246	-4.226	2.37881e-05	0.000195391		Pjv1_00012268	3648.22	-1.07822	0.210235	-5.12866	2.91814e-07	2.81226e-06
Pjv1_00017180	4686.2	0.85706	0.196089	4.37077	1.23807e-05	0.000106178		Pjv1_00018866	1236.37	-1.24412	0.294422	-4.22562	2.38284e-05	0.000195646		Pjv1_00020286	684.055	-2.61223	0.509394	-5.12812	2.92657e-07	2.8193e-06
Pjv1_00003947	9172.81	1.47179	0.336774	4.37026	1.24098e-05	0.000106386		Pjv1_00009465	422.836	1.07694	0.254894	4.22507	2.38868e-05	0.000196051		Pjv1_00015446	15307.9	0.913994	0.178235	5.12803	2.92797e-07	2.81957e-06
Pjv1_00029432	67831.6	-1.25229	0.286597	-4.36953	1.24513e-05	0.000106701		Pjv1_00000101	972.868	0.703819	0.166594	4.22476	2.39198e-05	0.000196096		Pjv1_00029065	149.054	-3.17642	0.619476	-5.12759	2.93477e-07	2.82504e-06
Pjv1_00028411	1503.36	0.985935	0.225644	4.36943	1.2457e-05	0.000106709		Pjv1_00008140	1447.27	0.787752	0.186459	4.22481	2.39143e-05	0.000196096		Pjv1_00008527	259.22	-1.1538	0.225023	-5.12749	2.93624e-07	2.82537e-06
Pjv1_00012969	385.531	-1.21656	0.278464	-4.36885	1.24905e-05	0.000106955		Pjv1_00002056	307.63	-1.32009	0.312459	-4.22486	2.39094e-05	0.000196096		Pjv1_00004794	4913.49	-1.48866	0.290373	-5.12672	2.9484e-07	2.83599e-06
Pjv1_00013030	1663.13	0.677612	0.155119	4.36833	1.25201e-05	0.000107168		Pjv1_00011359	1804.12	1.0144	0.240207	4.22304	2.41033e-05	0.00019745		Pjv1_00028306	4239.13	-1.07528	0.209747	-5.12655	2.95097e-07	2.8363e-06
Pjv1_00016299	175.044	-1.31094	0.300121	-4.36805	1.25363e-05	0.000107265		Pjv1_00023122	202.195	2.42505	0.574239	4.22307	2.41002e-05	0.00019745		Pjv1_00002092	746.49	1.1191	0.218294	5.1266	2.95025e-07	2.8363e-06
Pjv1_00001351	2392.62	0.954918	0.21867	4.36694	1.26e-05	0.000107734		Pjv1_00015487	488.586	0.940066	0.222658	4.22202	2.42121e-05	0.000198265		Pjv1_00002072	522.428	-1.6914	0.329942	-5.12636	2.95399e-07	2.83811e-06
Pjv1_00013390	1033.04	-1.83705	0.420674	-4.36693	1.26007e-05	0.000107734		Pjv1_00027584	185.059	-1.87519	0.44429	-4.22065	2.43601e-05	0.00019938		Pjv1_00025862	28.1067	-3.66398	0.714773	-5.12608	2.95839e-07	2.84126e-06
Pjv1_00018950	33.4724	-5.56148	1.27371	-4.36636	1.26332e-05	0.000107971		Pjv1_00024252	159.524	1.80606	0.427917	4.22059	2.43668e-05	0.00019938		Pjv1_00001060	47.3557	2.53096	0.493827	5.12519	2.97243e-07	2.85256e-06
Pjv1_00007089	433.456	0.788637	0.180627	4.3661	1.26485e-05	0.00010806		Pjv1_00003312	2128.68	-1.28417	0.304313	-4.2199	2.44411e-05	0.000199912		Pjv1_00001528	492.837	1.28667	0.251045	5.12524	2.97152e-07	2.85256e-06
Pjv1_00009902	186.773	-1.04868	0.240221	-4.3655	1.26835e-05	0.000108318		Pjv1_00028569	1314.4	-1.11044	0.263156	-4.21969	2.4464e-05	0.000200023		Pjv1_00014167	807.573	1.03886	0.202709	5.12486	2.97764e-07	2.85538e-06
Pjv1_00005084	1279.37	1.2251	0.280667	4.36497	1.27141e-05	0.000108538		Pjv1_00007568	563.476	0.731724	0.173426	4.21922	2.45147e-05	0.000200208		Pjv1_00018523	1126.52	-1.07868	0.210478	-5.12489	2.97711e-07	2.85538e-06
Pjv1_00005665	186.906	1.16855	0.26772	4.36481	1.27235e-05	0.000108576		Pjv1_00019809	180.33	-1.33486	0.316374	-4.21926	2.45106e-05	0.000200208		Pjv1_00012718	3587.54	1.22496	0.239039	5.1245	2.98323e-07	2.85965e-06
Pjv1_00019382	2368.08	1.23454	0.282857	4.36452	1.274e-05	0.000108676		Pjv1_00008385	333.859	-0.930883	0.220621	-4.21938	2.44974e-05	0.000200208		Pjv1_00026760	682.944	0.966287	0.188583	5.12394	2.99214e-07	2.8671e-06
Pjv1_00017215	10487.9	0.927509	0.212518	4.36439	1.2748e-05	0.000108677		Pjv1_00025861	6270.5	-2.89455	0.686228	-4.21806	2.4641e-05	0.000201163		Pjv1_00000818	4866.42	-0.833095	0.162629	-5.12267	3.01232e-07	2.88534e-06
Pjv1_00023005	349.831	-2.11232	0.483993	-4.36436	1.27498e-05	0.000108677		Pjv1_00017203	495.229	-1.35112	0.320331	-4.21788	2.46607e-05	0.000201247		Pjv1_00005006	1707.93	1.27694	0.249287	5.12239	3.01695e-07	2.88854e-06
Pjv1_00008136	125.036	1.53401	0.351533	4.36377	1.27843e-05	0.000108919		Pjv1_00000750	4129.37	-0.731528	0.173456	-4.21737	2.47163e-05	0.000201624		Pjv1_00025883	1013.47	1.17612	0.229607	5.12232	3.01797e-07	2.88854e-06
Pjv1_00017832	5677.03	-1.82615	0.418487	-4.3637	1.27879e-05	0.000108919		Pjv1_00013945	375.338	-0.811515	0.192428	-4.21723	2.47319e-05	0.000201674		Pjv1_00019708	544.841	1.51895	0.296552	5.12204	3.02246e-07	2.89174e-06
Pjv1_00028738	1425.04	1.05819	0.242586	4.36214	1.28795e-05	0.000109657		Pjv1_00013532	443.161	0.869188	0.206113	4.21704	2.47525e-05	0.000201689		Pjv1_00018964	77.3343	-2.11977	0.413868	-5.12185	3.02554e-07	2.89359e-06
Pjv1_00011348	1690.5	1.95174	0.447453	4.36189	1.28946e-05	0.000109744		Pjv1_00022749	1325.16	0.619153	0.146819	4.21711	2.47448e-05	0.000201689		Pjv1_00018758	392.47	-1.31209	0.256214	-5.12107	3.03803e-07	2.90333e-06
Pjv1_00006203	224.635	-1.07147	0.245737	-4.36024	1.29919e-05	0.000110529		Pjv1_00018909	682.926	1.09073	0.25867	4.21668	2.47924e-05	0.000201938		Pjv1_00023605	2997.86	-1.276	0.249166	-5.12109	3.03773e-07	2.90333e-06
Pjv1_00019466	54.0196	2.505	0.574659	4.35911	1.30594e-05	0.000111062		Pjv1_00010766	1007.63	0.950478	0.225414	4.21658	2.4803e-05	0.000201947		Pjv1_00021193	1331.41	1.0866	0.212219	5.12017	3.05259e-07	2.91589e-06
Pjv1_00014239	1629.35	-0.664207	0.152384	-4.35877	1.30798e-05	0.000111194		Pjv1_00012110	101.656	-2.0237	0.479961	-4.21639	2.48245e-05	0.000202045		Pjv1_00015840	2856.07	0.912724	0.178262	5.12011	3.05349e-07	2.91589e-06
Pjv1_00008845	390.586	0.821071	0.188439	4.35723	1.31721e-05	0.000111935		Pjv1_00002579	655.211	-0.783463	0.185825	-4.21613	2.48533e-05	0.000202203		Pjv1_00013652	525.283	2.13554	0.417108	5.11988	3.05724e-07	2.91836e-06
Pjv1_00029005	1217.81	0.85382	0.195984	4.35658	1.32107e-05	0.000112221		Pjv1_00002252	137.536	-1.78222	0.422728	-4.216	2.48678e-05	0.000202227		Pjv1_00015531	2623.68	-0.885497	0.172967	-5.11946	3.06412e-07	2.92382e-06
Pjv1_00012365	3412.5	-1.2938	0.297023	-4.35588	1.32531e-05	0.000112495		Pjv1_00017953	55.7314	-2.08341	0.494185	-4.21584	2.48846e-05	0.000202227		Pjv1_00011859	301.297	1.02585	0.200386	5.11937	3.06556e-07	2.92408e-06
Pjv1_00012754	109.068	-2.90646	0.667245	-4.35592	1.3251e-05	0.000112495		Pjv1_00003598	740.143	1.84672	0.438036	4.21593	2.48756e-05	0.000202227		Pjv1_00021962	965.61	1.44692	0.282674	5.1187	3.07642e-07	2.93332e-06
Pjv1_00016048	748.12	-0.765629	0.175812	-4.35481	1.3318e-05	0.000112961		Pjv1_00015525	367.11	1.01407	0.240609	4.21459	2.50236e-05	0.00020328		Pjv1_00017786	1505.24	-0.931316	0.18196	-5.11823	3.0841e-07	2.93954e-06
Pjv1_00020297	210.724	1.05801	0.242951	4.35483	1.33168e-05	0.000112961		Pjv1_00019164	421.4	-0.806653	0.191411	-4.21425	2.50605e-05	0.000203503		Pjv1_00013625	312.486	-1.45523	0.284328	-5.11815	3.08548e-07	2.93973e-06
Pjv1_00008320	591.547	-1.01329	0.232795	-4.3527	1.34473e-05	0.000114014		Pjv1_00028942	6709.35	-1.79638	0.42631	-4.21377	2.51138e-05	0.000203858		Pjv1_00017536	9776.12	-0.747823	0.146118	-5.11793	3.08915e-07	2.94212e-06
Pjv1_00010620	308.929	0.766582	0.176121	4.3526	1.34535e-05	0.000114024		Pjv1_00003339	179.656	-1.1208	0.266004	-4.21346	2.51486e-05	0.000204064		Pjv1_00030205	95.9792	2.33276	0.455819	5.11774	3.09215e-07	2.94386e-06
Pjv1_00022128	637.081	1.14783	0.263738	4.35218	1.34789e-05	0.000114196		Pjv1_00026310	4148.36	1.30596	0.310008	4.21268	2.52361e-05	0.000204696		Pjv1_00015289	78.4833	2.64168	0.516294	5.11662	3.11055e-07	2.96026e-06
Pjv1_00005611	2113.87	0.676579	0.155465	4.35196	1.34927e-05	0.000114213		Pjv1_00002182	1240.75	-1.1055	0.262437	-4.21243	2.52635e-05	0.000204841		Pjv1_00006759	4102.48	-1.5331	0.299687	-5.11566	3.12642e-07	2.97424e-06
Pjv1_00008855	1037.93	0.674177	0.154913	4.35199	1.34909e-05	0.000114213		Pjv1_00009575	1790.99	0.648585	0.153988	4.21191	2.53224e-05	0.00020524		Pjv1_00027697	312.044	1.38418	0.270598	5.11527	3.13293e-07	2.97931e-06
Pjv1_00023988	1580.28	0.591726	0.13597	4.3519	1.34962e-05	0.000114213		Pjv1_00026306	151.264	-2.05688	0.488374	-4.21169	2.53472e-05	0.000205364		Pjv1_00010600	1412.51	-1.1938	0.233443	-5.11388	3.15605e-07	3.00015e-06
Pjv1_00026350	370.337	-1.56617	0.359916	-4.3515	1.3521e-05	0.00011438		Pjv1_00005240	3431.73	-0.882426	0.20953	-4.21146	2.53728e-05	0.000205417		Pjv1_00009563	78.3707	-2.35106	0.459818	-5.11302	3.17044e-07	3.0127e-06
Pjv1_00007018	398.581	-1.93583	0.445058	-4.34961	1.36383e-05	0.000115328		Pjv1_00001899	6355.93	-0.800036	0.189964	-4.21151	2.53673e-05	0.000205417		Pjv1_00007731	2612.91	-1.73242	0.338849	-5.11267	3.17638e-07	3.0172e-06
Pjv1_00001636	9493.46	1.2081	0.277837	4.34824	1.37235e-05	0.000115989		Pjv1_00022458	35.5908	3.73106	0.886295	4.20973	2.5568e-05	0.000206897		Pjv1_00004532	1233.86	1.09965	0.215106	5.11215	3.18515e-07	3.02439e-06
Pjv1_00014102	731.709	0.739612	0.170097	4.34819	1.37268e-05	0.000115989		Pjv1_00009426	396.283	1.14717	0.27251	4.20966	2.55751e-05	0.000206897		Pjv1_00016824	2007.04	0.891821	0.174459	5.11193	3.18882e-07	3.0258e-06
Pjv1_00028710	1337.1	0.752009	0.172979	4.34741	1.37756e-05	0.000116358		Pjv1_00005559	630.656	-0.837122	0.198873	-4.20933	2.56125e-05	0.000207122		Pjv1_00014824	514.497	-1.4087	0.275572	-5.11192	3.18904e-07	3.0258e-06
Pjv1_00024165	394.545	-1.94566	0.447556	-4.3473	1.37827e-05	0.000116373		Pjv1_00020897	39.2613	2.09748	0.498449	4.20802	2.57613e-05	0.000208247		Pjv1_00013395	1026.63	-1.69047	0.330747	-5.11105	3.20382e-07	3.03799e-06
Pjv1_00001860	10665.6	-0.528003	0.121469	-4.34682	1.38127e-05	0.000116583		Pjv1_00005951	585.313	0.693424	0.164801	4.20764	2.58049e-05	0.000208521		Pjv1_00026061	615.707	1.12356	0.219831	5.11102	3.2043e-07	3.03799e-06
Pjv1_00011799	1226.46	0.671518	0.154513	4.34603	1.38626e-05	0.000116916		Pjv1_00002456	539.6	-0.864235	0.205425	-4.20707	2.58708e-05	0.000208975		Pjv1_00014148	1711.22	0.94917	0.18576	5.10966	3.22735e-07	3.05868e-06
Pjv1_00004615	63.0367	2.45707	0.565358	4.34604	1.38614e-05	0.000116916		Pjv1_00016435	844.033	1.28661	0.305873	4.20634	2.59544e-05	0.000209571		Pjv1_00024223	117.144	1.90592	0.373011	5.10955	3.22926e-07	3.05935e-06
Pjv1_00012545	860.519	1.8038	0.41512	4.34524	1.3912e-05	0.000117289		Pjv1_00018991	962.75	1.78894	0.425358	4.20573	2.60244e-05	0.000210057		Pjv1_00016476	1459.43	1.05936	0.207336	5.10938	3.23226e-07	3.06103e-06
Pjv1_00027632	47.2629	1.75175	0.403165	4.345	1.39274e-05	0.000117374		Pjv1_00016354	80.585	-2.24828	0.53467	-4.20498	2.61103e-05	0.000210671		Pjv1_00019274	1119.42	0.984369	0.192675	5.10895	3.23958e-07	3.06681e-06
Pjv1_00007941	3419.93	0.849599	0.195601	4.34353	1.40213e-05	0.00011811		Pjv1_00004251	41.4656	-2.86629	0.681894	-4.20342	2.62908e-05	0.000212048		Pjv1_00004169	4292.39	0.73832	0.144558	5.10745	3.26543e-07	3.09012e-06
Pjv1_00001645	491.43	1.76029	0.405273	4.34347	1.40252e-05	0.00011811		Pjv1_00010002	686.886	0.793993	0.188919	4.20283	2.63602e-05	0.000212447		Pjv1_00019376	1444.63	0.93463	0.183018	5.10678	3.27699e-07	3.09989e-06
Pjv1_00004931	914.594	-0.928161	0.213717	-4.34294	1.40586e-05	0.000118346		Pjv1_00021374	419.193	-1.31941	0.313932	-4.20285	2.63577e-05	0.000212447		Pjv1_00025552	639.002	-2.19956	0.430741	-5.10645	3.28276e-07	3.10418e-06
Pjv1_00020322	1444.56	0.537467	0.123774	4.34232	1.40985e-05	0.000118637		Pjv1_00013723	508.028	1.19522	0.284391	4.20273	2.63712e-05	0.000212456		Pjv1_00019423	1483.35	0.739423	0.144862	5.10432	3.31994e-07	3.13816e-06
Pjv1_00027654	8523.27	-1.43076	0.329556	-4.34147	1.41535e-05	0.000119011		Pjv1_00020223	605.816	0.691943	0.164668	4.20206	2.64499e-05	0.00021293		Pjv1_00023426	116.431	-2.63415	0.516121	-5.10374	3.33013e-07	3.14661e-06
Pjv1_00016987	14433.4	1.44222	0.332194	4.3415	1.4151e-05	0.000119011		Pjv1_00022180	324.239	1.02606	0.244175	4.20214	2.64409e-05	0.00021293		Pjv1_00013962	13174	-0.854424	0.167431	-5.10314	3.34065e-07	3.15536e-06
Pjv1_00000895	663.709	-1.16764	0.268993	-4.34076	1.4199e-05	0.000119274		Pjv1_00008326	5235.24	-1.12273	0.267222	-4.20148	2.65171e-05	0.000213311		Pjv1_00000345	3736.72	1.08493	0.212648	5.102	3.36088e-07	3.17209e-06
Pjv1_00012264	716.377	1.07814	0.248371	4.34083	1.41946e-05	0.000119274		Pjv1_00010709	855.657	-0.98312	0.233993	-4.20149	2.65161e-05	0.000213311		Pjv1_00006818	566.099	1.86078	0.364714	5.10203	3.3603e-07	3.17209e-06
Pjv1_00023473	18397.3	-0.719287	0.165706	-4.34073	1.42008e-05	0.000119274		Pjv1_00006157	554.004	-0.827295	0.196914	-4.2013	2.65387e-05	0.000213404		Pjv1_00026430	232.833	-1.19921	0.235056	-5.10182	3.36408e-07	3.17392e-06
Pjv1_00000998	2000.83	-0.943586	0.217411	-4.34011	1.42411e-05	0.000119522		Pjv1_00023118	57.6587	-1.8708	0.445333	-4.20089	2.65862e-05	0.000213707		Pjv1_00005526	6239.36	1.19452	0.234195	5.10055	3.38666e-07	3.19402e-06
Pjv1_00026715	836.116	-0.994239	0.229081	-4.34013	1.424e-05	0.000119522		Pjv1_00007005	1757.15	0.652632	0.155369	4.20053	2.66293e-05	0.000213893		Pjv1_00010982	5584.6	-1.92444	0.377371	-5.0996	3.40365e-07	3.20781e-06
Pjv1_00007167	53.7467	-1.60005	0.368723	-4.33943	1.42852e-05	0.000119848		Pjv1_00026832	1527.28	-1.10698	0.263533	-4.20053	2.66289e-05	0.000213893		Pjv1_00012086	544.73	-2.68286	0.526093	-5.09959	3.40383e-07	3.20781e-06
Pjv1_00016199	2699.65	-0.734745	0.169324	-4.33928	1.42947e-05	0.000119883		Pjv1_00029044	1921.84	1.0542	0.251003	4.19993	2.67003e-05	0.000214383		Pjv1_00003716	2185.57	-1.52681	0.299432	-5.09903	3.414e-07	3.21573e-06
Pjv1_00001864	462.122	-0.928016	0.213924	-4.33806	1.43747e-05	0.000120508		Pjv1_00020764	2729.69	-0.917338	0.218439	-4.19951	2.6749e-05	0.000214616		Pjv1_00018966	2170.31	-1.51224	0.296577	-5.09899	3.41479e-07	3.21573e-06
Pjv1_00016269	142.469	-2.16548	0.49928	-4.3372	1.44306e-05	0.000120887		Pjv1_00024247	65.1958	2.17709	0.518416	4.19951	2.67494e-05	0.000214616		Pjv1_00023590	3882.71	0.765086	0.150099	5.09721	3.44695e-07	3.2448e-06
Pjv1_00026246	337.484	-0.956704	0.22058	-4.33721	1.44301e-05	0.000120887		Pjv1_00029650	228.632	-1.01196	0.240985	-4.19927	2.67779e-05	0.000214764		Pjv1_00006715	15095.8	0.870033	0.170703	5.09675	3.4553e-07	3.25145e-06
Pjv1_00006458	983.735	-2.14138	0.493841	-4.33617	1.44986e-05	0.000121411		Pjv1_00008612	3293.58	-1.2514	0.298028	-4.19895	2.68153e-05	0.000214984		Pjv1_00014862	3341.52	-0.8796	0.1726	-5.09616	3.46605e-07	3.26034e-06
Pjv1_00018489	26.629	-2.98746	0.688991	-4.33599	1.45104e-05	0.000121464		Pjv1_00011121	874.82	-0.979288	0.23324	-4.19863	2.68538e-05	0.000215212		Pjv1_00005017	377.626	-2.99054	0.586836	-5.09605	3.46822e-07	3.26117e-06
Pjv1_00003645	19.3174	-2.42267	0.558751	-4.33586	1.45189e-05	0.00012149		Pjv1_00016712	1161.44	0.802184	0.191068	4.19841	2.68795e-05	0.000215337		Pjv1_00007989	13199	-1.2545	0.246202	-5.0954	3.48011e-07	3.27112e-06
Pjv1_00000521	82.2209	-2.22926	0.514216	-4.33526	1.4559e-05	0.00012175		Pjv1_00022943	143.495	5.48981	1.30777	4.19785	2.69464e-05	0.000215793		Pjv1_00000794	987.272	-1.6467	0.323182	-5.09526	3.48256e-07	3.2722e-06
Pjv1_00011368	555.561	1.46514	0.337968	4.33515	1.45662e-05	0.00012175		Pjv1_00012967	62.9085	-2.88195	0.686552	-4.19771	2.69623e-05	0.000215839		Pjv1_00013063	2205.64	-1.4619	0.286951	-5.09459	3.49489e-07	3.28256e-06
Pjv1_00021832	575.397	2.7312	0.630011	4.33517	1.4565e-05	0.00012175		Pjv1_00017436	79.3521	1.65358	0.393954	4.1974	2.69995e-05	0.000216056		Pjv1_00027643	1602.1	-1.45881	0.286366	-5.09423	3.50164e-07	3.28768e-06
Pjv1_00021685	1368.75	-1.39484	0.321839	-4.33397	1.46446e-05	0.000122359		Pjv1_00026635	1475.53	-0.663571	0.158112	-4.19685	2.70652e-05	0.000216501		Pjv1_00009814	2726.11	0.881079	0.172963	5.09404	3.50505e-07	3.28964e-06
Pjv1_00026153	2219.89	1.20494	0.278031	4.33383	1.46541e-05	0.000122392		Pjv1_00007023	2347.68	-0.877814	0.209167	-4.1967	2.70829e-05	0.000216563		Pjv1_00029262	7788.44	1.00367	0.19708	5.09268	3.53033e-07	3.31214e-06
Pjv1_00012890	377.729	0.859724	0.198416	4.33293	1.47136e-05	0.000122844		Pjv1_00001473	218.051	-1.15557	0.275483	-4.1947	2.73228e-05	0.000218399		Pjv1_00011015	1379.07	-1.38168	0.271342	-5.09203	3.54254e-07	3.32235e-06
Pjv1_00019624	561.48	-1.61007	0.371698	-4.33165	1.47994e-05	0.000123514		Pjv1_00007051	832.003	0.796626	0.189926	4.19439	2.73605e-05	0.000218619		Pjv1_00027852	937.657	-1.08471	0.213042	-5.09155	3.55141e-07	3.32943e-06
Pjv1_00022151	7.78218	-6.62648	1.52996	-4.33115	1.48335e-05	0.000123753		Pjv1_00000369	1285.16	0.589457	0.140551	4.19389	2.7421e-05	0.00021902		Pjv1_00023002	3217.47	-1.84604	0.362618	-5.09088	3.56408e-07	3.34006e-06
Pjv1_00017538	462.587	0.856482	0.197789	4.33029	1.48913e-05	0.000124159		Pjv1_00001180	601.821	0.898978	0.214363	4.19371	2.74427e-05	0.000219112		Pjv1_00021219	520.36	1.56431	0.307289	5.09068	3.56773e-07	3.34224e-06
Pjv1_00025354	602.057	0.693697	0.160198	4.33026	1.48933e-05	0.000124159		Pjv1_00014377	120.535	-1.05731	0.252124	-4.19359	2.7457e-05	0.000219145		Pjv1_00022719	564.479	0.976427	0.191812	5.09053	3.57065e-07	3.34373e-06
Pjv1_00013317	730.688	0.984803	0.227429	4.33015	1.49007e-05	0.000124174		Pjv1_00005316	624.124	1.26871	0.302596	4.19273	2.75614e-05	0.000219814		Pjv1_00016299	249.128	-1.66759	0.327618	-5.09003	3.58014e-07	3.35136e-06
Pjv1_00028964	90.3429	-1.80688	0.417323	-4.32968	1.49324e-05	0.000124393		Pjv1_00013521	154.161	1.55311	0.370425	4.19277	2.75564e-05	0.000219814		Pjv1_00000053	2075.81	-1.20513	0.236786	-5.08951	3.58985e-07	3.35796e-06
Pjv1_00003110	701.151	-1.42769	0.329799	-4.32897	1.49808e-05	0.000124749		Pjv1_00025429	19172.9	-1.58883	0.37899	-4.19227	2.76183e-05	0.000220186		Pjv1_00009613	473.525	-2.24145	0.440404	-5.08952	3.58973e-07	3.35796e-06
Pjv1_00016793	4149.66	0.763545	0.176412	4.3282	1.5033e-05	0.000125137		Pjv1_00004507	151.944	-1.37441	0.32789	-4.19169	2.76889e-05	0.000220667		Pjv1_00025586	6326.74	-1.28391	0.252276	-5.08931	3.59376e-07	3.36037e-06
Pjv1_00006601	53.8066	-1.50038	0.346795	-4.32641	1.51558e-05	0.000126112		Pjv1_00013856	569.111	1.48468	0.354211	4.1915	2.77111e-05	0.000220762		Pjv1_00028710	1710.72	0.837698	0.164605	5.08913	3.59715e-07	3.36104e-06
Pjv1_00027227	5118.82	-1.20958	0.279638	-4.32552	1.52172e-05	0.000126507		Pjv1_00025501	97.341	1.73209	0.413262	4.19126	2.77404e-05	0.000220913		Pjv1_00012224	323.8	7.03169	1.38169	5.08919	3.59605e-07	3.36104e-06
Pjv1_00018221	321.083	1.70016	0.393057	4.32548	1.52201e-05	0.000126507		Pjv1_00027952	118.14	-1.79884	0.429209	-4.19106	2.77655e-05	0.000221031		Pjv1_00011495	6453.91	-1.24396	0.244443	-5.08897	3.60016e-07	3.3626e-06
Pjv1_00000759	72.7564	-1.69736	0.392404	-4.32555	1.52151e-05	0.000126507		Pjv1_00005995	291.952	1.3946	0.332812	4.19037	2.78499e-05	0.000221621		Pjv1_00009906	320.533	-1.67248	0.328671	-5.0886	3.60719e-07	3.36792e-06
Pjv1_00023536	668.341	1.20795	0.279271	4.32538	1.52268e-05	0.000126515		Pjv1_00000134	34.6528	-1.85855	0.443626	-4.18945	2.79626e-05	0.000222435		Pjv1_00009223	1902.37	-2.35431	0.462681	-5.08841	3.61083e-07	3.36912e-06
Pjv1_00028380	314.15	1.99091	0.460314	4.32511	1.52456e-05	0.000126624		Pjv1_00005317	324.901	1.21619	0.290317	4.18916	2.79988e-05	0.000222558		Pjv1_00019483	1168.62	1.3752	0.270263	5.08839	3.61116e-07	3.36912e-06
Pjv1_00025502	773.127	1.0339	0.239063	4.32479	1.52678e-05	0.000126761		Pjv1_00000720	1021.59	0.680645	0.162476	4.1892	2.79941e-05	0.000222558		Pjv1_00018329	2678.39	-0.741117	0.145662	-5.08791	3.62029e-07	3.37638e-06
Pjv1_00027493	1220.91	0.943616	0.218223	4.32409	1.5316e-05	0.000127115		Pjv1_00020563	1370.95	-1.63307	0.38985	-4.18897	2.80219e-05	0.000222576		Pjv1_00011458	14408.9	-1.38289	0.271828	-5.08738	3.63048e-07	3.38338e-06
Pjv1_00007126	560.527	1.0396	0.240442	4.3237	1.53436e-05	0.000127198		Pjv1_00005681	1903.7	0.677004	0.161614	4.18903	2.80154e-05	0.000222576		Pjv1_00013258	194.438	1.24973	0.245653	5.08739	3.63022e-07	3.38338e-06
Pjv1_00010862	173.008	-1.22379	0.283035	-4.3238	1.53365e-05	0.000127198		Pjv1_00013436	1592.74	0.850694	0.20309	4.18875	2.80493e-05	0.000222629		Pjv1_00010440	736.816	0.974618	0.191583	5.08718	3.63429e-07	3.38568e-06
Pjv1_00015312	88.2395	-2.01977	0.467142	-4.32368	1.5345e-05	0.000127198		Pjv1_00008524	1046.45	1.2541	0.299394	4.18878	2.80458e-05	0.000222629		Pjv1_00021832	638.483	2.64511	0.520123	5.08554	3.6658e-07	3.41376e-06
Pjv1_00024652	1035.14	0.911508	0.21082	4.32362	1.53487e-05	0.000127198		Pjv1_00029734	4176.53	0.694068	0.165705	4.18859	2.80699e-05	0.00022271		Pjv1_00005738	31.4565	-2.68019	0.527334	-5.08253	3.7244e-07	3.46706e-06
Pjv1_00005038	2192.46	-0.528658	0.122279	-4.32336	1.53673e-05	0.000127305		Pjv1_00013453	686.65	-1.76143	0.420563	-4.18826	2.81101e-05	0.00022289		Pjv1_00010990	566.899	-1.36451	0.268491	-5.08214	3.73201e-07	3.47286e-06
Pjv1_00008492	472.009	-0.720611	0.166697	-4.32288	1.54005e-05	0.000127533		Pjv1_00015620	684.515	0.789728	0.188559	4.18823	2.81133e-05	0.00022289		Pjv1_00028621	58.825	1.87517	0.368988	5.08192	3.73629e-07	3.47556e-06
Pjv1_00027406	78.1197	-2.62457	0.607391	-4.32105	1.55289e-05	0.000128549		Pjv1_00029228	919.469	0.7585	0.18112	4.18784	2.81627e-05	0.000223199		Pjv1_00004040	3245.38	-0.927236	0.182483	-5.08121	3.75043e-07	3.48741e-06
Pjv1_00019747	837.207	0.881504	0.204061	4.3198	1.5617e-05	0.00012923		Pjv1_00023097	232.279	1.23611	0.295265	4.18644	2.83368e-05	0.000224496		Pjv1_00010836	1785	-2.45174	0.482577	-5.08051	3.76426e-07	3.49898e-06
Pjv1_00029386	400.759	-1.29002	0.298698	-4.31879	1.56889e-05	0.000129777		Pjv1_00021005	1814.73	1.07043	0.255754	4.18538	2.84684e-05	0.000225455		Pjv1_00005245	11907.2	-1.71534	0.33764	-5.08038	3.76674e-07	3.49999e-06
Pjv1_00009235	1106.75	-0.698636	0.161772	-4.31865	1.56989e-05	0.000129812		Pjv1_00000669	420.243	1.22104	0.291767	4.18498	2.85187e-05	0.000225769		Pjv1_00025431	3507.15	-1.83565	0.361426	-5.07891	3.79608e-07	3.52595e-06
Pjv1_00005360	271.024	1.03017	0.238596	4.31763	1.57713e-05	0.000130362		Pjv1_00000578	356.524	0.797231	0.190511	4.18469	2.85557e-05	0.000225979		Pjv1_00015718	280.361	0.974771	0.19193	5.0788	3.79833e-07	3.52674e-06
Pjv1_00009160	5186.88	1.06018	0.245592	4.31684	1.58278e-05	0.000130752		Pjv1_00023422	717.297	-1.01327	0.242217	-4.18331	2.87297e-05	0.000227272		Pjv1_00027046	232.3	-1.91156	0.376414	-5.07833	3.80757e-07	3.53402e-06
Pjv1_00016400	981.068	0.727408	0.168506	4.31681	1.58301e-05	0.000130752		Pjv1_00001600	164.148	-1.6305	0.389815	-4.18274	2.88015e-05	0.000227685		Pjv1_00007548	152.237	-2.58217	0.50852	-5.0778	3.81821e-07	3.5415e-06
Pjv1_00005950	1096.05	-1.30839	0.303108	-4.31656	1.58481e-05	0.000130852		Pjv1_00021747	275.824	-1.06597	0.254851	-4.18273	2.88032e-05	0.000227685		Pjv1_00026049	5505.33	-0.849227	0.167243	-5.07779	3.81845e-07	3.5415e-06
Pjv1_00007461	4588.93	-1.62431	0.376336	-4.31613	1.58788e-05	0.000131057		Pjv1_00004335	2484.81	-0.784405	0.187586	-4.18157	2.89497e-05	0.000228759		Pjv1_00007078	2049.46	-1.96792	0.387577	-5.07751	3.82417e-07	3.5455e-06
Pjv1_00004373	3799.91	0.724227	0.167802	4.31595	1.58915e-05	0.000131114		Pjv1_00021254	464.504	-0.810812	0.193956	-4.1804	2.90998e-05	0.00022986		Pjv1_00015155	1160.49	-1.64159	0.323459	-5.07512	3.87243e-07	3.58891e-06
Pjv1_00028220	697.489	1.10713	0.256559	4.3153	1.59386e-05	0.000131453		Pjv1_00029810	143.501	-2.21353	0.529522	-4.18025	2.91189e-05	0.000229927		Pjv1_00015489	4873.71	-0.726182	0.143104	-5.07451	3.88489e-07	3.59914e-06
Pjv1_00004152	38.5366	-2.38667	0.553115	-4.31496	1.59634e-05	0.00013161		Pjv1_00009660	189.674	1.24214	0.297205	4.17941	2.92267e-05	0.000230693		Pjv1_00021886	3098.22	-1.18682	0.233895	-5.07417	3.89199e-07	3.60439e-06
Pjv1_00027603	652.968	0.759585	0.176054	4.31451	1.59957e-05	0.000131828		Pjv1_00009100	13809.9	-0.716165	0.171368	-4.1791	2.92664e-05	0.000230795		Pjv1_00000420	378.253	1.6292	0.321114	5.07358	3.90397e-07	3.61415e-06
Pjv1_00000970	541.18	1.0099	0.234192	4.31228	1.61583e-05	0.00013307		Pjv1_00009841	5535.02	0.630482	0.150867	4.17906	2.92719e-05	0.000230795		Pjv1_00007168	165.185	-1.30095	0.256448	-5.07296	3.91685e-07	3.62474e-06
Pjv1_00011784	3144.56	1.78329	0.413537	4.31229	1.61572e-05	0.00013307		Pjv1_00005038	1963.67	-0.896744	0.214577	-4.17913	2.92621e-05	0.000230795		Pjv1_00002599	1208.43	0.725959	0.143113	5.07264	3.92331e-07	3.62939e-06
Pjv1_00018708	2700.59	1.14428	0.265365	4.31208	1.61723e-05	0.000133136		Pjv1_00020270	2908.91	-0.644226	0.154189	-4.17817	2.93866e-05	0.000231614		Pjv1_00013733	292.215	-1.65202	0.3257	-5.07221	3.93222e-07	3.6363e-06
Pjv1_00008074	913.203	-0.692563	0.160613	-4.312	1.61787e-05	0.00013314		Pjv1_00006187	512.163	-1.13543	0.271831	-4.17695	2.9544e-05	0.000232769		Pjv1_00020897	71.3135	1.65895	0.327155	5.07084	3.9606e-07	3.66119e-06
Pjv1_00001588	2069.55	-0.90638	0.210215	-4.31168	1.62022e-05	0.000133284		Pjv1_00000483	740.739	-1.4545	0.348234	-4.17679	2.95648e-05	0.000232847		Pjv1_00007911	3368.53	1.47352	0.290629	5.07009	3.9762e-07	3.67426e-06
Pjv1_00021255	283.478	-1.06145	0.246281	-4.3099	1.6333e-05	0.000134311		Pjv1_00011259	702.934	-1.05906	0.253581	-4.17643	2.96113e-05	0.000233128		Pjv1_00008194	992.227	1.36447	0.269135	5.06983	3.98174e-07	3.67803e-06
Pjv1_00017573	1207.67	0.77707	0.180355	4.30857	1.64316e-05	0.000135022		Pjv1_00012693	61.9301	1.81967	0.435781	4.17566	2.97129e-05	0.000233842		Pjv1_00004750	18356.3	0.691118	0.136324	5.06967	3.98515e-07	3.67982e-06
Pjv1_00003124	624.895	0.96118	0.223082	4.30864	1.6426e-05	0.000135022		Pjv1_00015480	1003.2	-0.832504	0.199389	-4.17528	2.9762e-05	0.000234057		Pjv1_00020492	1703.39	-1.13444	0.22379	-5.06923	3.99425e-07	3.68687e-06
Pjv1_00025499	276.937	0.746349	0.173242	4.30813	1.64643e-05	0.000135241		Pjv1_00004366	281.549	-5.63603	1.34985	-4.17529	2.97607e-05	0.000234057		Pjv1_00010766	1616.31	1.17696	0.232204	5.06864	4.00673e-07	3.69704e-06
Pjv1_00029025	1021.43	0.867248	0.201319	4.30782	1.64871e-05	0.000135379		Pjv1_00001330	2783.49	-1.08515	0.259974	-4.17408	2.99192e-05	0.000235052		Pjv1_00020910	3467.94	-1.00756	0.19882	-5.06773	4.02593e-07	3.71339e-06
Pjv1_00007497	2074.41	-0.638591	0.148257	-4.30731	1.65252e-05	0.000135642		Pjv1_00018523	806.98	-0.937236	0.224535	-4.17412	2.99146e-05	0.000235052		Pjv1_00019910	7783.2	-1.07491	0.212146	-5.06683	4.04494e-07	3.72956e-06
Pjv1_00027839	2132.83	0.628991	0.146076	4.30591	1.66298e-05	0.000136375		Pjv1_00017715	398.728	-1.45785	0.349264	-4.17406	2.99214e-05	0.000235052		Pjv1_00004774	4411.25	-1.32783	0.262163	-5.06491	4.0859e-07	3.76595e-06
Pjv1_00027979	777.993	-1.11257	0.258384	-4.30588	1.66327e-05	0.000136375		Pjv1_00011913	392.128	2.01629	0.483149	4.17323	3.00314e-05	0.000235829		Pjv1_00012903	1893.51	-0.914104	0.180575	-5.06217	4.14503e-07	3.81904e-06
Pjv1_00022577	947.773	0.625326	0.145225	4.30593	1.66288e-05	0.000136375		Pjv1_00009504	233.629	2.49803	0.598697	4.17245	3.01341e-05	0.000236549		Pjv1_00011751	2650.63	0.791565	0.156384	5.06167	4.15597e-07	3.82773e-06
Pjv1_00024530	291.488	1.19464	0.277474	4.30542	1.66672e-05	0.000136608		Pjv1_00027046	182.296	-1.33101	0.319036	-4.17196	3.0199e-05	0.000236972		Pjv1_00025502	1278.77	1.08024	0.213474	5.06028	4.1864e-07	3.85434e-06
Pjv1_00007689	504.986	-0.756188	0.175641	-4.30531	1.66749e-05	0.000136621		Pjv1_00013054	819.215	0.924868	0.221695	4.1718	3.02198e-05	0.000237048		Pjv1_00013476	19205.7	-0.717268	0.141762	-5.05965	4.20035e-07	3.86577e-06
Pjv1_00028370	1765.64	-1.79537	0.417034	-4.30509	1.66915e-05	0.000136707		Pjv1_00029462	449.194	-0.682115	0.163536	-4.17104	3.03209e-05	0.000237754		Pjv1_00009610	343.123	1.29175	0.255317	5.0594	4.2057e-07	3.86927e-06
Pjv1_00010024	6556.1	1.52904	0.355223	4.30445	1.67404e-05	0.000137057		Pjv1_00021772	3023.92	0.719677	0.172559	4.17061	3.0378e-05	0.000238115		Pjv1_00007263	1138.95	1.39133	0.27502	5.05901	4.21429e-07	3.87528e-06
Pjv1_00017793	840.409	-0.717428	0.166694	-4.30387	1.67843e-05	0.000137367		Pjv1_00009890	1103.14	-0.995263	0.238703	-4.16945	3.05333e-05	0.000239244		Pjv1_00005411	4734.95	-1.31746	0.26042	-5.05897	4.21531e-07	3.87528e-06
Pjv1_00013401	364.557	-3.10831	0.722294	-4.30338	1.68213e-05	0.000137619		Pjv1_00015171	115.024	-1.44018	0.345538	-4.16793	3.07376e-05	0.000240754		Pjv1_00016932	1063.12	-1.4513	0.286892	-5.0587	4.22133e-07	3.87838e-06
Pjv1_00028764	480.369	-1.23394	0.286777	-4.30276	1.68682e-05	0.000137914		Pjv1_00004052	432.815	0.809739	0.194282	4.16785	3.07485e-05	0.000240754		Pjv1_00019453	837.935	-2.08012	0.411198	-5.05868	4.22176e-07	3.87838e-06
Pjv1_00004582	1785.57	0.572889	0.133145	4.30274	1.68697e-05	0.000137914		Pjv1_00000886	1669.4	0.676938	0.16246	4.16679	3.08916e-05	0.000241787		Pjv1_00027056	2283.14	-1.19283	0.235829	-5.05802	4.23638e-07	3.88941e-06
Pjv1_00022293	5450.23	-0.84543	0.196497	-4.3025	1.6888e-05	0.000138013		Pjv1_00008921	905.24	-0.937596	0.225024	-4.16665	3.0911e-05	0.000241851		Pjv1_00002337	6599.62	-1.30982	0.258961	-5.058	4.23686e-07	3.88941e-06
Pjv1_00024328	546.919	0.816683	0.189827	4.30224	1.6908e-05	0.000138126		Pjv1_00002560	5711.58	-0.836147	0.200716	-4.16583	3.10228e-05	0.000242636		Pjv1_00019966	4847.01	1.60113	0.316561	5.05788	4.23949e-07	3.8904e-06
Pjv1_00007732	1136.39	-1.00342	0.233296	-4.30105	1.69994e-05	0.000138771		Pjv1_00025228	509.916	1.10064	0.264232	4.16544	3.10751e-05	0.000242957		Pjv1_00028204	13832	-1.08886	0.215334	-5.0566	4.26802e-07	3.91515e-06
Pjv1_00015890	2615.06	-0.576216	0.133969	-4.30111	1.69942e-05	0.000138771		Pjv1_00000965	505.796	1.0018	0.240528	4.16502	3.11322e-05	0.000243304		Pjv1_00014484	151.031	1.83866	0.363624	5.05649	4.27042e-07	3.91593e-06
Pjv1_00010865	1696.69	1.29016	0.300004	4.30047	1.70433e-05	0.000139037		Pjv1_00029688	396.436	-1.49054	0.357877	-4.16495	3.11422e-05	0.000243304		Pjv1_00029063	995.712	0.804795	0.159179	5.05593	4.28305e-07	3.92607e-06
Pjv1_00022280	38.8861	-1.83166	0.425923	-4.30046	1.70443e-05	0.000139037		Pjv1_00017635	323.539	-1.63307	0.392148	-4.16443	3.12134e-05	0.000243772		Pjv1_00029294	352.011	1.16742	0.230906	5.05581	4.28574e-07	3.92711e-06
Pjv1_00024775	240.517	-1.3788	0.320627	-4.30033	1.70541e-05	0.000139066		Pjv1_00002669	528.518	1.2614	0.302914	4.16423	3.12402e-05	0.000243892		Pjv1_00006651	337.979	-1.5737	0.311308	-5.05512	4.30128e-07	3.93992e-06
Pjv1_00003296	321.612	0.695909	0.161869	4.29921	1.71405e-05	0.00013972		Pjv1_00002374	1794.07	-1.07094	0.257207	-4.16373	3.13089e-05	0.000244339		Pjv1_00007302	7684.79	1.29772	0.256726	5.05488	4.30672e-07	3.94346e-06
Pjv1_00018090	753.312	1.21117	0.281754	4.29866	1.71835e-05	0.000139968		Pjv1_00005418	159.573	-1.00545	0.241495	-4.16344	3.13484e-05	0.000244559		Pjv1_00001018	278.572	1.18513	0.234477	5.05434	4.31882e-07	3.95311e-06
Pjv1_00006830	499.571	-0.681221	0.158471	-4.29872	1.71791e-05	0.000139968		Pjv1_00012225	302.826	-0.986751	0.23705	-4.16263	3.1461e-05	0.000245347		Pjv1_00004628	848.014	0.908466	0.179757	5.05385	4.32993e-07	3.96183e-06
Pjv1_00028743	154.377	1.67824	0.39048	4.29789	1.72433e-05	0.000140377		Pjv1_00009495	27.3104	-2.45589	0.590154	-4.16144	3.16251e-05	0.000246538		Pjv1_00017823	508.786	-1.09509	0.216711	-5.05323	4.34403e-07	3.97329e-06
Pjv1_00004965	833.739	1.54222	0.358836	4.29785	1.72462e-05	0.000140377		Pjv1_00011511	87.8981	2.02162	0.48581	4.16133	3.16403e-05	0.000246567		Pjv1_00012838	590.966	-2.38942	0.472889	-5.05281	4.35358e-07	3.98058e-06
Pjv1_00009610	273.85	1.46532	0.340954	4.2977	1.72582e-05	0.000140424		Pjv1_00020492	1263.67	-0.854631	0.205386	-4.1611	3.16717e-05	0.000246722		Pjv1_00007743	1608.41	-0.976648	0.193321	-5.05195	4.37319e-07	3.99705e-06
Pjv1_00002599	914.097	0.602443	0.140186	4.29747	1.72762e-05	0.000140493		Pjv1_00029798	156.464	1.42886	0.343561	4.15897	3.19686e-05	0.000248944		Pjv1_00009224	1759.52	-2.08235	0.412261	-5.05104	4.39412e-07	4.01472e-06
Pjv1_00014411	499.242	0.743395	0.172986	4.29743	1.72793e-05	0.000140493		Pjv1_00008048	3030.45	0.591374	0.142219	4.1582	3.20761e-05	0.00024969		Pjv1_00011137	672.554	-1.49932	0.29686	-5.05061	4.40406e-07	4.02234e-06
Pjv1_00028636	1507.16	1.00784	0.234529	4.29732	1.72878e-05	0.000140511		Pjv1_00012240	1774.27	-0.692213	0.166477	-4.158	3.21047e-05	0.000249822		Pjv1_00021556	422.343	1.03537	0.205019	5.05014	4.41482e-07	4.03071e-06
Pjv1_00004903	591.887	-0.996544	0.231923	-4.29688	1.73219e-05	0.000140737		Pjv1_00009370	167.482	1.19996	0.288602	4.15782	3.21296e-05	0.000249925		Pjv1_00021690	19658.7	-1.07855	0.213574	-5.05002	4.41759e-07	4.03177e-06
Pjv1_00013935	1987.31	-1.16342	0.270777	-4.29658	1.73454e-05	0.000140877		Pjv1_00014604	1456.03	0.877328	0.211065	4.15668	3.22904e-05	0.000251085		Pjv1_00003071	1255.39	-1.08429	0.214728	-5.0496	4.42737e-07	4.03777e-06
Pjv1_00013323	79.9562	-1.3831	0.321964	-4.29582	1.74048e-05	0.000141308		Pjv1_00028485	1385.05	1.31915	0.317428	4.15574	3.24229e-05	0.000252024		Pjv1_00018607	4602.84	1.09761	0.217365	5.04962	4.42691e-07	4.03777e-06
Pjv1_00029473	113.682	1.01176	0.235561	4.29513	1.74588e-05	0.000141695		Pjv1_00007644	245.45	1.09882	0.264439	4.15529	3.24876e-05	0.000252435		Pjv1_00012615	436.675	2.10398	0.416747	5.04857	4.45118e-07	4.05801e-06
Pjv1_00009034	941.132	1.41929	0.33045	4.29503	1.7467e-05	0.00014171		Pjv1_00014572	164.57	-1.13535	0.273283	-4.15446	3.26051e-05	0.000253165		Pjv1_00028185	283.973	1.39743	0.276895	5.0468	4.49279e-07	4.09446e-06
Pjv1_00017110	138.665	-3.67578	0.855875	-4.29476	1.74882e-05	0.00014178		Pjv1_00017973	2279.45	-0.962749	0.231735	-4.15452	3.25967e-05	0.000253165		Pjv1_00021995	1830.15	-1.71708	0.340288	-5.04595	4.5127e-07	4.11112e-06
Pjv1_00019623	3827.83	-1.22795	0.285918	-4.29478	1.74868e-05	0.00014178		Pjv1_00011598	3694.84	0.772053	0.185876	4.15358	3.27311e-05	0.000254051		Pjv1_00008612	2993.21	-1.5515	0.307482	-5.04584	4.51535e-07	4.11173e-06
Pjv1_00019826	8521.92	1.19264	0.277703	4.29465	1.74969e-05	0.000141799		Pjv1_00021941	5361.17	-0.739572	0.178077	-4.15311	3.27987e-05	0.000254484		Pjv1_00009007	6021.1	-0.97327	0.19289	-5.04572	4.51828e-07	4.11173e-06
Pjv1_00011633	96.3057	1.76764	0.41173	4.29321	1.76107e-05	0.000142669		Pjv1_00023924	1171.78	0.75168	0.181081	4.15107	3.30919e-05	0.000256666		Pjv1_00017204	256.706	2.59661	0.514611	5.04577	4.51709e-07	4.11173e-06
Pjv1_00014648	465.053	-0.853033	0.198705	-4.29297	1.76299e-05	0.000142774		Pjv1_00003551	491.882	-1.35234	0.325809	-4.1507	3.31465e-05	0.000256996		Pjv1_00024346	1113.79	0.938857	0.186105	5.04478	4.5405e-07	4.13046e-06
Pjv1_00011456	29.9059	-2.29362	0.534434	-4.29168	1.77326e-05	0.000143554		Pjv1_00025883	729.06	0.967669	0.233163	4.15019	3.32198e-05	0.000257471		Pjv1_00017812	5290.99	-1.76285	0.349484	-5.04414	4.55564e-07	4.14273e-06
Pjv1_00020519	1053.73	0.798487	0.186067	4.2914	1.77554e-05	0.000143686		Pjv1_00000043	2505.79	-0.862126	0.207743	-4.14997	3.32516e-05	0.000257617		Pjv1_00002380	19728.2	0.918155	0.182031	5.04395	4.56028e-07	4.14546e-06
Pjv1_00002888	287.609	0.845915	0.197136	4.29103	1.77848e-05	0.000143872		Pjv1_00008188	1228.1	-0.647789	0.156103	-4.14977	3.3281e-05	0.000257617		Pjv1_00002569	914.968	-0.903353	0.179102	-5.0438	4.56377e-07	4.14713e-06
Pjv1_00015828	1676.44	0.852524	0.198691	4.2907	1.78115e-05	0.000144035		Pjv1_00014900	155.86	0.974041	0.234728	4.14965	3.32987e-05	0.000257617		Pjv1_00021478	171.362	-1.90609	0.377926	-5.04357	4.56923e-07	4.15059e-06
Pjv1_00019962	532.067	-1.35229	0.315178	-4.29054	1.78239e-05	0.000144084		Pjv1_00003790	287.077	0.827544	0.199422	4.14971	3.32903e-05	0.000257617		Pjv1_00025320	907.483	1.14567	0.227159	5.04347	4.57165e-07	4.15129e-06
Pjv1_00014544	377.414	1.14499	0.266887	4.29016	1.78541e-05	0.000144276		Pjv1_00024020	651.948	-1.40993	0.339758	-4.14981	3.32753e-05	0.000257617		Pjv1_00008382	377.467	-1.20584	0.23911	-5.04305	4.5817e-07	4.15892e-06
Pjv1_00010138	144.851	1.31987	0.307672	4.28986	1.78785e-05	0.000144421		Pjv1_00007009	797.285	0.770343	0.185664	4.14913	3.33746e-05	0.000258112		Pjv1_00000030	5779.24	-1.08894	0.215961	-5.04231	4.59947e-07	4.17354e-06
Pjv1_00012974	2009.76	-0.710686	0.165672	-4.28971	1.78904e-05	0.000144465		Pjv1_00029081	1568.96	-0.816506	0.196818	-4.14854	3.34597e-05	0.000258676		Pjv1_00000910	299.853	1.18396	0.234818	5.04205	4.60582e-07	4.17779e-06
Pjv1_00003836	4758.8	-1.08911	0.253902	-4.28949	1.7908e-05	0.000144555		Pjv1_00008425	1258.58	1.30499	0.314611	4.14794	3.3548e-05	0.000259265		Pjv1_00026801	183.038	-1.88068	0.373055	-5.04129	4.62393e-07	4.19271e-06
Pjv1_00015629	886.961	1.83959	0.428878	4.2893	1.79237e-05	0.000144629		Pjv1_00013421	2513.13	-0.864416	0.208414	-4.1476	3.35983e-05	0.000259561		Pjv1_00021348	5450.26	-1.27691	0.253298	-5.04112	4.6282e-07	4.19507e-06
Pjv1_00000238	2195.48	-0.955039	0.222712	-4.28822	1.80107e-05	0.000145279		Pjv1_00016938	293.202	-0.879856	0.212171	-4.14691	3.36994e-05	0.000260248		Pjv1_00007467	1507.11	0.884909	0.175541	5.04104	4.63002e-07	4.1952e-06
Pjv1_00003672	49.8459	1.96612	0.458619	4.28703	1.81076e-05	0.000146008		Pjv1_00026469	1687.2	-0.789691	0.190433	-4.14682	3.37129e-05	0.000260258		Pjv1_00019868	4072.2	-0.96004	0.19046	-5.04063	4.63994e-07	4.20268e-06
Pjv1_00004493	254.319	0.905348	0.211204	4.28661	1.8142e-05	0.000146233		Pjv1_00005401	60.9459	1.71086	0.412681	4.14572	3.38745e-05	0.000261411		Pjv1_00019482	1842.83	1.21433	0.240928	5.04021	4.65022e-07	4.21047e-06
Pjv1_00000482	1449.22	-1.26767	0.295747	-4.28633	1.81647e-05	0.000146363		Pjv1_00002307	1871.33	-0.804119	0.193991	-4.14513	3.39619e-05	0.000261992		Pjv1_00019475	1040.94	1.08976	0.216238	5.03962	4.6645e-07	4.22189e-06
Pjv1_00019080	458.746	0.728035	0.169881	4.28555	1.82284e-05	0.000146824		Pjv1_00012829	12505.6	0.859028	0.207272	4.14445	3.40629e-05	0.000262676		Pjv1_00008514	247.952	1.03581	0.205553	5.03913	4.67664e-07	4.23135e-06
Pjv1_00007389	1934.65	0.757244	0.176708	4.28529	1.82504e-05	0.000146948		Pjv1_00014289	7795.05	-0.947575	0.228673	-4.14381	3.41587e-05	0.000263321		Pjv1_00005888	2225.94	0.666379	0.132248	5.03887	4.68288e-07	4.23547e-06
Pjv1_00012221	223.081	-1.38198	0.322584	-4.2841	1.83483e-05	0.000147683		Pjv1_00008728	68.1986	-1.43566	0.346493	-4.1434	3.42193e-05	0.000263556		Pjv1_00029960	6093.94	1.15063	0.228377	5.03832	4.69631e-07	4.24609e-06
Pjv1_00021345	119.969	-1.40324	0.327647	-4.28278	1.84571e-05	0.000148505		Pjv1_00009152	1547.11	1.11282	0.268568	4.14352	3.42019e-05	0.000263556		Pjv1_00013344	1962.15	-1.21888	0.241954	-5.03765	4.71287e-07	4.25953e-06
Pjv1_00021230	1857.71	0.606861	0.141702	4.28265	1.84679e-05	0.00014854		Pjv1_00012076	11398.2	-0.884394	0.213449	-4.14336	3.42261e-05	0.000263556		Pjv1_00028859	2464.37	-1.16042	0.230391	-5.03675	4.73509e-07	4.27808e-06
Pjv1_00023359	11.2135	-5.29015	1.23546	-4.28191	1.85293e-05	0.00014898		Pjv1_00023054	216.304	0.883722	0.213294	4.14321	3.42482e-05	0.000263631		Pjv1_00016149	2294.82	0.875813	0.173893	5.0365	4.74124e-07	4.2821e-06
Pjv1_00004040	2656.03	-0.807042	0.188502	-4.28134	1.85768e-05	0.000149308		Pjv1_00027128	551.976	-0.760279	0.18351	-4.14299	3.42809e-05	0.000263788		Pjv1_00019667	1391.53	-1.29108	0.256375	-5.03593	4.75532e-07	4.29173e-06
Pjv1_00016032	2317.31	1.20951	0.282556	4.28059	1.864e-05	0.000149568		Pjv1_00002338	2376.79	0.934738	0.225629	4.14281	3.43075e-05	0.000263899		Pjv1_00004819	3039.04	-0.649555	0.128982	-5.03599	4.75374e-07	4.29173e-06
Pjv1_00009994	1692.11	-0.806154	0.188323	-4.2807	1.86304e-05	0.000149568		Pjv1_00005591	946.32	-0.625645	0.151061	-4.14166	3.44797e-05	0.000265128		Pjv1_00021514	2191.41	-0.870133	0.172807	-5.03529	4.77123e-07	4.30455e-06
Pjv1_00021292	2378.66	-1.82693	0.426794	-4.28058	1.86406e-05	0.000149568		Pjv1_00009873	393.032	0.8409	0.2031	4.14033	3.46802e-05	0.000266574		Pjv1_00017134	20.4965	-3.50556	0.696222	-5.03512	4.77542e-07	4.30679e-06
Pjv1_00024594	1016.15	0.939765	0.219533	4.28075	1.86264e-05	0.000149568		Pjv1_00011723	36.225	3.07161	0.742104	4.13905	3.48744e-05	0.00026789		Pjv1_00017715	541.675	-1.95543	0.388391	-5.0347	4.78591e-07	4.31469e-06
Pjv1_00024953	667.157	0.750074	0.175228	4.28056	1.86426e-05	0.000149568		Pjv1_00015279	955.722	0.787016	0.190145	4.13904	3.48765e-05	0.00026789		Pjv1_00022420	29379.6	-1.83197	0.363898	-5.0343	4.796e-07	4.32224e-06
Pjv1_00008651	848.498	-1.62022	0.378639	-4.27905	1.8769e-05	0.000150528		Pjv1_00004622	1855.72	0.746818	0.180471	4.13817	3.50086e-05	0.000268809		Pjv1_00022853	538.765	1.0102	0.200722	5.03282	4.83312e-07	4.35414e-06
Pjv1_00021952	37.0209	-2.26541	0.529526	-4.27819	1.8842e-05	0.00015106		Pjv1_00000301	220.389	1.34862	0.325912	4.138	3.50352e-05	0.000268917		Pjv1_00009153	5287.25	0.857723	0.170442	5.03234	4.84525e-07	4.3635e-06
Pjv1_00008889	1258.98	-1.19728	0.279866	-4.27803	1.88554e-05	0.000151113		Pjv1_00028525	1474.68	-1.68328	0.406805	-4.13781	3.50643e-05	0.000269044		Pjv1_00016589	215.891	-1.83517	0.364778	-5.03092	4.88135e-07	4.39444e-06
Pjv1_00002794	2688.38	1.85365	0.433306	4.27793	1.88637e-05	0.000151126		Pjv1_00017975	383.969	-1.15833	0.279998	-4.13694	3.51967e-05	0.000269963		Pjv1_00027654	8867.21	-1.58638	0.31539	-5.02991	4.90719e-07	4.41454e-06
Pjv1_00026624	983.334	-1.62696	0.380372	-4.27729	1.8918e-05	0.00015124		Pjv1_00020290	419.279	1.10134	0.266234	4.13676	3.52251e-05	0.000270084		Pjv1_00004544	695.654	0.920726	0.183049	5.02994	4.90622e-07	4.41454e-06
Pjv1_00005610	520.669	-1.21154	0.283248	-4.2773	1.8917e-05	0.00015124		Pjv1_00008706	2663.58	-0.750006	0.181313	-4.13652	3.52618e-05	0.000270269		Pjv1_00011372	5971.46	0.669168	0.133061	5.02903	4.92978e-07	4.43328e-06
Pjv1_00001261	415.985	0.922657	0.2157	4.2775	1.89008e-05	0.00015124		Pjv1_00002485	302.603	0.828937	0.200405	4.13632	3.52923e-05	0.000270406		Pjv1_00025742	299.716	1.54411	0.307075	5.02844	4.94491e-07	4.44529e-06
Pjv1_00007100	513.321	1.06589	0.249177	4.27766	1.8887e-05	0.00015124		Pjv1_00006993	1385.37	-1.10157	0.266382	-4.13529	3.54507e-05	0.000271523		Pjv1_00025205	3916.66	0.958727	0.190699	5.02744	4.97069e-07	4.46687e-06
Pjv1_00016069	239.853	1.15799	0.270721	4.27743	1.89066e-05	0.00015124		Pjv1_00008966	37.1731	-1.80729	0.437067	-4.13505	3.54872e-05	0.000271609		Pjv1_00006923	500.065	-0.948382	0.188694	-5.02602	5.00761e-07	4.49844e-06
Pjv1_00018594	1775.59	-1.67419	0.391413	-4.27729	1.89185e-05	0.00015124		Pjv1_00001959	1733.61	1.07547	0.260085	4.13506	3.54864e-05	0.000271609		Pjv1_00004145	726.097	-0.73901	0.14706	-5.02523	5.02827e-07	4.51539e-06
Pjv1_00012714	339.072	1.10137	0.257516	4.27689	1.89523e-05	0.000151402		Pjv1_00026886	242.242	1.12122	0.271207	4.13418	3.56231e-05	0.000272551		Pjv1_00000555	1179.23	-1.52542	0.303611	-5.02426	5.05372e-07	4.53662e-06
Pjv1_00002868	1096.25	-1.02179	0.238908	-4.2769	1.89511e-05	0.000151402		Pjv1_00006135	774.532	-1.00315	0.242707	-4.13316	3.57812e-05	0.000273663		Pjv1_00007748	469.675	-2.51321	0.500292	-5.02347	5.0745e-07	4.55365e-06
Pjv1_00025300	198.059	0.920916	0.215328	4.2768	1.89596e-05	0.000151406		Pjv1_00004638	2538.49	-0.543701	0.131572	-4.13236	3.59064e-05	0.000274523		Pjv1_00026434	75.8585	1.7273	0.34392	5.02239	5.10328e-07	4.57785e-06
Pjv1_00004720	231.07	-1.51284	0.353759	-4.27647	1.8988e-05	0.000151579		Pjv1_00025712	341.312	-0.921495	0.223019	-4.13192	3.59747e-05	0.000274946		Pjv1_00021747	444.426	-1.8009	0.358593	-5.02213	5.11017e-07	4.58239e-06
Pjv1_00008050	5153.32	-0.917677	0.214628	-4.27567	1.90567e-05	0.000152073		Pjv1_00026980	9.80683	6.72492	1.62765	4.13167	3.60136e-05	0.000274959		Pjv1_00024188	1360.18	-1.85399	0.369307	-5.02019	5.16213e-07	4.62733e-06
Pjv1_00005648	621.67	1.15302	0.2697	4.27519	1.90978e-05	0.000152347		Pjv1_00001152	1643.08	-0.738673	0.178781	-4.13172	3.60066e-05	0.000274959		Pjv1_00021935	1112.95	-2.7747	0.552822	-5.01916	5.18989e-07	4.65056e-06
Pjv1_00019045	1470.5	0.701248	0.164044	4.27476	1.91346e-05	0.000152586		Pjv1_00018724	380.144	-0.810606	0.196194	-4.13166	3.60148e-05	0.000274959		Pjv1_00001601	6878.54	-1.41289	0.281531	-5.01859	5.20518e-07	4.6626e-06
Pjv1_00002037	166.874	-1.47035	0.343973	-4.27462	1.91461e-05	0.000152623		Pjv1_00021897	1131.91	0.844824	0.204507	4.13103	3.61143e-05	0.000275523		Pjv1_00008840	5083.07	1.3653	0.272085	5.01793	5.22311e-07	4.67699e-06
Pjv1_00007960	604.214	0.998668	0.233651	4.27419	1.91834e-05	0.000152866		Pjv1_00004746	59.3046	1.49806	0.362634	4.13106	3.61102e-05	0.000275523		Pjv1_00004454	709.144	1.34684	0.268414	5.01777	5.22754e-07	4.6793e-06
Pjv1_00020286	613.792	-2.15494	0.504209	-4.27391	1.92077e-05	0.000153006		Pjv1_00027987	1420.26	-0.865844	0.209603	-4.13088	3.61381e-05	0.000275606		Pjv1_00026139	5350.68	-1.62478	0.323831	-5.01739	5.23789e-07	4.6869e-06
Pjv1_00007565	49.7583	2.01943	0.472556	4.27342	1.92494e-05	0.000153283		Pjv1_00018855	809.011	1.42768	0.345631	4.13065	3.61733e-05	0.000275776		Pjv1_00013054	1252.84	1.20482	0.240169	5.01653	5.26122e-07	4.7061e-06
Pjv1_00029331	1366.39	-0.690116	0.161518	-4.27269	1.93125e-05	0.000153731		Pjv1_00023760	25.4963	-2.50029	0.605406	-4.12993	3.62867e-05	0.000276543		Pjv1_00007455	1532.3	-2.63776	0.525823	-5.01644	5.26379e-07	4.70673e-06
Pjv1_00028765	1758.04	-1.64494	0.385027	-4.27228	1.93483e-05	0.000153961		Pjv1_00001366	4556.38	-1.56213	0.378319	-4.12914	3.64127e-05	0.000277404		Pjv1_00004930	960.024	1.20653	0.240522	5.01628	5.26804e-07	4.70885e-06
Pjv1_00014581	232.437	0.915682	0.214341	4.27208	1.93657e-05	0.000154041		Pjv1_00016427	407.439	-1.11791	0.270819	-4.12788	3.66119e-05	0.000278822		Pjv1_00013666	1956.73	-1.26319	0.251882	-5.01502	5.30288e-07	4.7383e-06
Pjv1_00022359	2935.94	0.67447	0.157881	4.27201	1.9372e-05	0.000154041		Pjv1_00019708	346.542	1.26015	0.305323	4.12726	3.67114e-05	0.000279481		Pjv1_00017571	1530.13	0.928527	0.185174	5.01435	5.32138e-07	4.75315e-06
Pjv1_00004841	9753.36	-1.14664	0.268445	-4.27141	1.94243e-05	0.000154401		Pjv1_00029401	20178.9	-1.27045	0.30785	-4.12683	3.67802e-05	0.000279906		Pjv1_00001613	540.88	-1.16959	0.233272	-5.01384	5.33552e-07	4.76409e-06
Pjv1_00025267	1829.84	0.891926	0.208836	4.27093	1.94657e-05	0.000154675		Pjv1_00019370	2299.39	-0.799667	0.19379	-4.12646	3.68393e-05	0.000280256		Pjv1_00011930	37.3135	3.82719	0.763437	5.01311	5.35577e-07	4.78047e-06
Pjv1_00012861	461.517	-0.705516	0.165194	-4.27083	1.94749e-05	0.000154694		Pjv1_00009664	270.751	-1.50677	0.365177	-4.12614	3.68896e-05	0.000280539		Pjv1_00019725	315.571	1.29825	0.259023	5.01209	5.38423e-07	4.80417e-06
Pjv1_00010971	2665.14	0.498912	0.116828	4.27048	1.9505e-05	0.000154878		Pjv1_00023332	227.705	-0.898763	0.21785	-4.1256	3.69775e-05	0.000281081		Pjv1_00001159	6872.01	-1.3219	0.263753	-5.0119	5.38943e-07	4.80711e-06
Pjv1_00011859	303.983	0.992641	0.232449	4.27035	1.95163e-05	0.000154899		Pjv1_00007772	2104.22	0.765048	0.185445	4.12546	3.69989e-05	0.000281081		Pjv1_00000386	1252.55	-1.00755	0.201034	-5.01183	5.39145e-07	4.8072e-06
Pjv1_00016627	183.332	-1.61105	0.377269	-4.2703	1.95214e-05	0.000154899		Pjv1_00025502	780.729	0.97793	0.237048	4.12546	3.70002e-05	0.000281081		Pjv1_00018359	273.61	-1.34634	0.268687	-5.01079	5.42061e-07	4.83149e-06
Pjv1_00020471	2554.64	0.998813	0.233956	4.26924	1.96142e-05	0.00015558		Pjv1_00010744	178.368	1.94427	0.47167	4.12211	3.75421e-05	0.000285096		Pjv1_00021605	1009.63	-0.980243	0.195646	-5.01029	5.43482e-07	4.84244e-06
Pjv1_00029318	225.628	1.41075	0.330527	4.26818	1.97071e-05	0.000156261		Pjv1_00008765	557.775	-1.25021	0.303326	-4.12168	3.76115e-05	0.000285523		Pjv1_00004201	4468.26	-1.16444	0.232416	-5.01017	5.43822e-07	4.84375e-06
Pjv1_00002398	746.481	-0.605888	0.141963	-4.26793	1.97295e-05	0.000156384		Pjv1_00028130	587.837	0.738497	0.179254	4.11983	3.79159e-05	0.000287671		Pjv1_00023698	1621.52	1.08877	0.217373	5.00875	5.47842e-07	4.87783e-06
Pjv1_00011977	2584.64	-1.08212	0.253583	-4.26734	1.97821e-05	0.000156745		Pjv1_00016579	979.668	-0.615346	0.149363	-4.11979	3.79214e-05	0.000287671		Pjv1_00024745	116.786	-1.51875	0.303239	-5.00843	5.4875e-07	4.88381e-06
Pjv1_00014455	713.233	1.18824	0.278469	4.26705	1.98078e-05	0.000156893		Pjv1_00002337	4730.61	-1.00656	0.244332	-4.11962	3.79493e-05	0.000287781		Pjv1_00015316	91.4913	-2.10707	0.420709	-5.00838	5.48902e-07	4.88381e-06
Pjv1_00014148	1256.3	0.920876	0.215856	4.26616	1.98863e-05	0.000157404		Pjv1_00027865	989.64	-0.922555	0.22396	-4.11927	3.80068e-05	0.000288115		Pjv1_00024802	7007.68	1.04176	0.208009	5.00823	5.4933e-07	4.88589e-06
Pjv1_00004344	21.9913	5.06534	1.18733	4.26617	1.98854e-05	0.000157404		Pjv1_00023932	149.078	-1.63581	0.397138	-4.11899	3.80537e-05	0.000288369		Pjv1_00011904	556.963	0.974098	0.194503	5.00814	5.49575e-07	4.88634e-06
Pjv1_00018199	336.24	1.2756	0.299019	4.26596	1.99046e-05	0.000157492		Pjv1_00012374	4499.95	-1.47557	0.358459	-4.11642	3.84808e-05	0.000291502		Pjv1_00026539	361.34	-1.47892	0.295393	-5.00663	5.53915e-07	4.92319e-06
Pjv1_00023254	1102.42	-0.876544	0.205487	-4.26568	1.99294e-05	0.000157633		Pjv1_00026411	178.828	0.943373	0.229205	4.11584	3.85771e-05	0.000292128		Pjv1_00000301	322.656	1.38215	0.276103	5.00591	5.5599e-07	4.93988e-06
Pjv1_00027679	3226.63	0.76087	0.178402	4.26491	1.9998e-05	0.00015812		Pjv1_00003581	782.445	0.813378	0.197649	4.11525	3.86755e-05	0.00029277		Pjv1_00014427	163.434	-1.71353	0.342321	-5.00564	5.56777e-07	4.94456e-06
Pjv1_00027239	68.9389	-2.00698	0.470634	-4.26442	2.00421e-05	0.000158413		Pjv1_00001181	12.7412	6.08808	1.47942	4.11517	3.869e-05	0.000292776		Pjv1_00020230	144.478	1.4695	0.293572	5.00559	5.5691e-07	4.94456e-06
Pjv1_00008747	7831.37	-1.05906	0.248455	-4.26259	2.02073e-05	0.000159662		Pjv1_00007923	985.628	1.48234	0.360253	4.11472	3.87654e-05	0.000293243		Pjv1_00026662	969.145	-1.72519	0.344694	-5.005	5.58617e-07	4.95797e-06
Pjv1_00023645	6.49465	-6.34317	1.48816	-4.26243	2.02219e-05	0.000159665		Pjv1_00019206	3285.43	-0.858968	0.20877	-4.11442	3.88153e-05	0.000293476		Pjv1_00002838	1548.12	-1.50815	0.301351	-5.00461	5.59748e-07	4.96626e-06
Pjv1_00026588	3047.89	0.782182	0.183504	4.26248	2.02172e-05	0.000159665		Pjv1_00021902	443.828	0.92943	0.225898	4.11437	3.88235e-05	0.000293476		Pjv1_00019816	617.567	-1.39358	0.278494	-5.00397	5.61623e-07	4.98114e-06
Pjv1_00008650	1142.88	0.590831	0.138619	4.26226	2.02374e-05	0.000159674		Pjv1_00007319	2826.71	-1.04416	0.253796	-4.11417	3.88577e-05	0.000293631		Pjv1_00025614	299.899	1.16035	0.231904	5.00356	5.62805e-07	4.98986e-06
Pjv1_00009993	201.614	0.954367	0.223907	4.26233	2.02306e-05	0.000159674		Pjv1_00012271	172.018	-1.88526	0.458289	-4.11369	3.89385e-05	0.000294138		Pjv1_00001968	7079.95	1.04088	0.208058	5.00286	5.64873e-07	5.00643e-06
Pjv1_00000929	750.023	-1.38613	0.325299	-4.26109	2.03432e-05	0.000160453		Pjv1_00018114	74.2382	1.69425	0.411891	4.11334	3.89976e-05	0.000294377		Pjv1_00001981	2690.8	1.74884	0.349646	5.00174	5.68164e-07	5.03383e-06
Pjv1_00004971	6554.86	1.24188	0.291467	4.26081	2.03689e-05	0.000160599		Pjv1_00023072	235.805	1.26949	0.308623	4.11342	3.89848e-05	0.000294377		Pjv1_00021679	1042.88	-1.11418	0.222839	-4.99993	5.73513e-07	5.07943e-06
Pjv1_00023768	944.291	-0.734668	0.1725	-4.25895	2.05393e-05	0.000161885		Pjv1_00012090	667.356	-0.659056	0.16024	-4.11294	3.90648e-05	0.000294781		Pjv1_00001347	7692.45	-0.873372	0.174707	-4.99907	5.76077e-07	5.10034e-06
Pjv1_00025091	4824.44	-1.26187	0.296317	-4.25852	2.05784e-05	0.000162137		Pjv1_00009620	21.5894	-3.18171	0.773669	-4.1125	3.91395e-05	0.000295114		Pjv1_00028885	3946.13	0.826806	0.165406	4.99866	5.77308e-07	5.10944e-06
Pjv1_00006141	1294.15	-1.09486	0.257135	-4.25793	2.0633e-05	0.000162452		Pjv1_00012024	1849.69	0.580921	0.141259	4.11244	3.91503e-05	0.000295114		Pjv1_00007863	745.636	1.29629	0.25942	4.99689	5.82636e-07	5.15478e-06
Pjv1_00016758	892.419	-1.14867	0.269767	-4.258	2.0626e-05	0.000162452		Pjv1_00024096	647.853	0.861789	0.209553	4.1125	3.91391e-05	0.000295114		Pjv1_00021807	7129.2	-1.57099	0.314428	-4.99635	5.84267e-07	5.16739e-06
Pjv1_00007544	269.731	-1.57211	0.369236	-4.25774	2.06504e-05	0.000162532		Pjv1_00003600	106.363	2.17507	0.528967	4.11191	3.92395e-05	0.000295579		Pjv1_00021991	201.588	1.49687	0.299699	4.99459	5.89601e-07	5.21274e-06
Pjv1_00028942	10171.1	-2.20041	0.516937	-4.25662	2.07537e-05	0.000163259		Pjv1_00024779	860.271	0.767528	0.186658	4.11195	3.92337e-05	0.000295579		Pjv1_00025402	607.012	0.79828	0.159833	4.99447	5.89962e-07	5.2141e-06
Pjv1_00022171	613.994	-0.585228	0.137488	-4.25659	2.07573e-05	0.000163259		Pjv1_00008229	461.439	0.685367	0.166731	4.11062	3.94592e-05	0.000297129		Pjv1_00003379	1171.94	0.739776	0.148129	4.99415	5.90967e-07	5.22114e-06
Pjv1_00027347	890.29	-0.678224	0.159367	-4.25573	2.08371e-05	0.000163829		Pjv1_00004252	29.1191	-2.0231	0.492263	-4.1098	3.95994e-05	0.00029808		Pjv1_00011082	444.488	1.41169	0.282693	4.99373	5.92252e-07	5.23066e-06
Pjv1_00018990	258.858	1.24986	0.2937	4.25557	2.08513e-05	0.000163883		Pjv1_00012591	4269.92	-0.625151	0.152148	-4.10883	3.97669e-05	0.000299236		Pjv1_00006694	5127.4	1.18038	0.236405	4.99303	5.94401e-07	5.2478e-06
Pjv1_00014895	189.07	-1.33738	0.314278	-4.25542	2.08653e-05	0.000163935		Pjv1_00024150	51.9067	-2.11934	0.51582	-4.10869	3.9791e-05	0.000299312		Pjv1_00002181	5128.66	-0.762515	0.152739	-4.99228	5.96711e-07	5.26634e-06
Pjv1_00012836	323.246	0.748002	0.175827	4.25419	2.09807e-05	0.000164784		Pjv1_00001984	421.051	0.769265	0.187268	4.10784	3.99379e-05	0.000300206		Pjv1_00006051	240.911	1.63839	0.328216	4.99181	5.98162e-07	5.27544e-06
Pjv1_00004796	443.477	-0.643882	0.151391	-4.25312	2.10816e-05	0.000165519		Pjv1_00000291	5953.77	0.690614	0.168119	4.10788	3.99313e-05	0.000300206		Pjv1_00003103	79.2297	-2.80785	0.562487	-4.99185	5.98042e-07	5.27544e-06
Pjv1_00022082	107.112	1.33481	0.313879	4.25262	2.11287e-05	0.000165831		Pjv1_00007938	436.688	1.66191	0.404609	4.10744	4.00068e-05	0.000300514		Pjv1_00019831	925.694	0.922326	0.184803	4.99087	6.01093e-07	5.29944e-06
Pjv1_00020431	6074.46	-1.51211	0.35561	-4.25215	2.11725e-05	0.000166116		Pjv1_00020542	506.745	1.20432	0.293204	4.10745	4.00046e-05	0.000300514		Pjv1_00011826	72.6778	2.7621	0.55345	4.9907	6.01609e-07	5.30048e-06
Pjv1_00014128	19.0512	-4.91754	1.15653	-4.25198	2.11892e-05	0.000166189		Pjv1_00020595	77.5636	-2.37834	0.579093	-4.107	4.00834e-05	0.000300878		Pjv1_00025432	2024.09	-1.88619	0.377941	-4.99069	6.01633e-07	5.30048e-06
Pjv1_00016149	1387.26	0.556756	0.130947	4.25177	2.12087e-05	0.000166241		Pjv1_00020798	309.658	1.19184	0.290192	4.10707	4.00701e-05	0.000300878		Pjv1_00015498	2153.63	-0.869106	0.174174	-4.98987	6.04192e-07	5.32117e-06
Pjv1_00021812	134.832	1.69041	0.397579	4.25175	2.12108e-05	0.000166241		Pjv1_00022494	7298.27	0.55174	0.134381	4.1058	4.02914e-05	0.000302319		Pjv1_00002543	5787.89	1.90036	0.380942	4.98859	6.08218e-07	5.35474e-06
Pjv1_00022218	513.119	-0.768669	0.180797	-4.25156	2.12287e-05	0.000166324		Pjv1_00015858	895	-0.577832	0.140738	-4.10573	4.03036e-05	0.000302319		Pjv1_00025722	6888.02	-1.0248	0.205433	-4.9885	6.08513e-07	5.35547e-06
Pjv1_00009509	117.924	1.06217	0.249844	4.25133	2.12502e-05	0.000166434		Pjv1_00027444	1160.08	0.715231	0.174228	4.10516	4.04043e-05	0.000302969		Pjv1_00027398	1003.27	0.779463	0.156258	4.98831	6.09095e-07	5.35872e-06
Pjv1_00019016	76.9639	1.63236	0.384048	4.25042	2.1337e-05	0.000167055		Pjv1_00020592	1079.6	0.822012	0.20026	4.10471	4.04816e-05	0.000303442		Pjv1_00007810	152.834	1.62723	0.326342	4.98629	6.15507e-07	5.41002e-06
Pjv1_00015470	1315.07	-0.858966	0.202098	-4.25024	2.13544e-05	0.000167133		Pjv1_00020146	956.807	-0.888338	0.216445	-4.10423	4.05662e-05	0.00030397		Pjv1_00013987	569.953	1.06605	0.213797	4.98629	6.15491e-07	5.41002e-06
Pjv1_00028164	2991.31	-0.703389	0.165517	-4.24965	2.14109e-05	0.000167446		Pjv1_00019309	405.319	3.45557	0.842025	4.10388	4.06279e-05	0.000304326		Pjv1_00003867	298.573	1.1668	0.234002	4.98627	6.15572e-07	5.41002e-06
Pjv1_00010082	10698	0.840339	0.197743	4.24965	2.141e-05	0.000167446		Pjv1_00000263	60.3395	1.49079	0.363343	4.10297	4.07885e-05	0.000305317		Pjv1_00022671	1285.37	1.02837	0.206261	4.98577	6.17161e-07	5.4221e-06
Pjv1_00013944	143.363	-1.0544	0.248119	-4.24958	2.14169e-05	0.000167446		Pjv1_00003649	4123.19	-1.3229	0.322424	-4.10297	4.07887e-05	0.000305317		Pjv1_00021624	78.8033	1.6605	0.333056	4.98565	6.1754e-07	5.42353e-06
Pjv1_00004774	3676.7	-1.18259	0.278305	-4.24928	2.14459e-05	0.000167556		Pjv1_00013805	112.152	1.12955	0.27536	4.10208	4.09454e-05	0.000306383		Pjv1_00010361	954.079	-0.936435	0.187833	-4.98547	6.1811e-07	5.42664e-06
Pjv1_00004672	378.821	-1.36989	0.322378	-4.24933	2.14413e-05	0.000167556		Pjv1_00008223	1241.91	-0.813317	0.198293	-4.1016	4.10304e-05	0.000306912		Pjv1_00023003	1612.73	1.5362	0.308155	4.98515	6.19141e-07	5.43379e-06
Pjv1_00001912	184.939	1.13644	0.267451	4.24914	2.14594e-05	0.000167603		Pjv1_00002741	257.994	1.02784	0.250709	4.09974	4.13609e-05	0.000309276		Pjv1_00012890	573.605	0.871472	0.174842	4.98434	6.21729e-07	5.45461e-06
Pjv1_00020602	40.2884	-2.07488	0.488336	-4.24887	2.14852e-05	0.000167747		Pjv1_00026382	222.409	1.37664	0.335804	4.09953	4.13991e-05	0.00030945		Pjv1_00001695	1161.73	1.36238	0.273366	4.98374	6.23674e-07	5.46976e-06
Pjv1_00021452	196.132	1.71915	0.404621	4.24879	2.14929e-05	0.000167748		Pjv1_00015357	177.643	1.23153	0.300412	4.09945	4.1413e-05	0.00030945		Pjv1_00011603	312.129	-1.85899	0.373109	-4.98243	6.27898e-07	5.50489e-06
Pjv1_00025465	54.1669	-1.59992	0.376602	-4.24831	2.15388e-05	0.000168048		Pjv1_00008445	153.442	-1.87505	0.457471	-4.09873	4.15425e-05	0.000310309		Pjv1_00020479	526.262	-1.42751	0.286523	-4.98219	6.28695e-07	5.50996e-06
Pjv1_00005596	160.288	1.25992	0.296597	4.24792	2.15766e-05	0.000168284		Pjv1_00013256	2249.49	0.873756	0.213188	4.09852	4.15803e-05	0.000310483		Pjv1_00021159	1424.05	-1.58166	0.317481	-4.98192	6.29577e-07	5.51576e-06
Pjv1_00010709	1196.95	-1.06386	0.250508	-4.24682	2.16827e-05	0.000169052		Pjv1_00009711	1270.23	0.631942	0.154201	4.09817	4.16435e-05	0.000310848		Pjv1_00024903	118.916	3.32705	0.667839	4.98181	6.29922e-07	5.51686e-06
Pjv1_00006378	1935.63	0.500304	0.117818	4.24643	2.17206e-05	0.000169289		Pjv1_00012832	1119.93	1.06071	0.25884	4.09795	4.16822e-05	0.000311028		Pjv1_00016546	31273.9	-0.924028	0.185495	-4.98141	6.31228e-07	5.52638e-06
Pjv1_00024217	2651.15	0.746697	0.175851	4.2462	2.1743e-05	0.000169404		Pjv1_00028177	473.58	0.964612	0.235431	4.09722	4.18139e-05	0.000311902		Pjv1_00029062	497.114	-1.10373	0.221601	-4.9807	6.33537e-07	5.54273e-06
Pjv1_00026396	3707.99	-0.913391	0.215118	-4.246	2.17623e-05	0.000169496		Pjv1_00007205	21.0933	3.47813	0.848971	4.09688	4.18758e-05	0.000312146		Pjv1_00017882	2121.46	0.932029	0.187128	4.98071	6.3351e-07	5.54273e-06
Pjv1_00022611	44.2092	-2.03035	0.4782	-4.24581	2.17806e-05	0.00016958		Pjv1_00022576	14.7567	-3.53055	0.861753	-4.09694	4.18651e-05	0.000312146		Pjv1_00017616	410.334	1.08949	0.218766	4.98018	6.35244e-07	5.55574e-06
Pjv1_00022546	1783.84	1.14345	0.269334	4.24547	2.18133e-05	0.000169775		Pjv1_00011871	66.6571	-2.60352	0.635578	-4.0963	4.19805e-05	0.000312818		Pjv1_00019237	192.437	5.48798	1.10204	4.97983	6.36405e-07	5.56395e-06
Pjv1_00007330	1444.58	-1.09664	0.258386	-4.24419	2.1938e-05	0.000170686		Pjv1_00013114	806.397	1.01703	0.24829	4.09612	4.20126e-05	0.000312948		Pjv1_00028314	124.657	2.14603	0.431027	4.97887	6.39568e-07	5.58967e-06
Pjv1_00024116	574.387	0.706769	0.166547	4.24365	2.19913e-05	0.000171042		Pjv1_00025901	304.565	-1.16086	0.283428	-4.09576	4.20779e-05	0.000313217		Pjv1_00024815	44589.2	1.22769	0.246594	4.9786	6.40453e-07	5.59546e-06
Pjv1_00007009	992.318	0.811207	0.191188	4.24299	2.20562e-05	0.000171487		Pjv1_00030253	401.08	1.3414	0.327504	4.09583	4.20654e-05	0.000313217		Pjv1_00008646	50075.3	1.09816	0.220585	4.9784	6.41124e-07	5.59937e-06
Pjv1_00011264	240.105	-1.01591	0.239488	-4.242	2.21538e-05	0.000172186		Pjv1_00009477	1965.73	-0.606348	0.148053	-4.09549	4.2128e-05	0.000313481		Pjv1_00019722	6959.26	-1.92012	0.385795	-4.97704	6.45651e-07	5.63622e-06
Pjv1_00023828	86.3604	1.76778	0.416788	4.24143	2.221e-05	0.000172563		Pjv1_00015947	15220.8	-1.27672	0.311795	-4.09475	4.22627e-05	0.000314374		Pjv1_00024825	515.453	2.12355	0.426672	4.97699	6.45791e-07	5.63622e-06
Pjv1_00027593	6476.05	-1.20875	0.285079	-4.24005	2.23466e-05	0.000173544		Pjv1_00019148	1083.04	-0.674345	0.164702	-4.09434	4.23375e-05	0.000314822		Pjv1_00023191	507.192	1.16174	0.23345	4.97638	6.4783e-07	5.65206e-06
Pjv1_00010014	1181.9	-0.834769	0.196879	-4.24	2.23518e-05	0.000173544		Pjv1_00003278	450.527	-1.76634	0.43143	-4.09415	4.23716e-05	0.000314966		Pjv1_00000327	2137.57	-1.0654	0.2141	-4.97617	6.48538e-07	5.65627e-06
Pjv1_00027485	1752.34	1.21792	0.287322	4.23888	2.24641e-05	0.000174355		Pjv1_00002758	1827.25	-1.78271	0.435513	-4.09337	4.25154e-05	0.000315925		Pjv1_00024573	603.746	0.960519	0.193059	4.97525	6.51638e-07	5.68133e-06
Pjv1_00018527	151.591	-1.32453	0.312487	-4.23867	2.24844e-05	0.000174453		Pjv1_00003704	327.099	-0.962258	0.235105	-4.09289	4.26023e-05	0.000316462		Pjv1_00029391	1135.79	1.98265	0.398593	4.97414	6.5539e-07	5.71207e-06
Pjv1_00013712	5608.71	2.44937	0.577897	4.23842	2.251e-05	0.000174591		Pjv1_00027586	258.292	1.02476	0.25042	4.09218	4.27342e-05	0.000317332		Pjv1_00016106	1816.09	2.08242	0.41876	4.97283	6.59814e-07	5.74863e-06
Pjv1_00009936	112.293	-1.9206	0.45321	-4.23776	2.25756e-05	0.000175039		Pjv1_00012375	69.6395	-1.57725	0.385447	-4.092	4.27665e-05	0.000317351		Pjv1_00023065	1171.02	1.04615	0.210399	4.97222	6.61901e-07	5.76482e-06
Pjv1_00007170	2272.28	0.777277	0.183434	4.23738	2.26147e-05	0.000175221		Pjv1_00017262	666.006	-0.968233	0.236611	-4.09208	4.27521e-05	0.000317351		Pjv1_00002655	522.379	1.29964	0.2614	4.97186	6.63135e-07	5.77357e-06
Pjv1_00023880	927.922	-0.939502	0.221717	-4.2374	2.26125e-05	0.000175221		Pjv1_00002569	649.397	-0.835643	0.204222	-4.09184	4.27956e-05	0.000317458		Pjv1_00004363	1443.16	1.45706	0.293095	4.97128	6.6514e-07	5.78902e-06
Pjv1_00020392	467.246	1.08578	0.256261	4.23701	2.26513e-05	0.000175443		Pjv1_00002934	2304.76	-1.08928	0.266239	-4.09138	4.28818e-05	0.000317987		Pjv1_00012596	78.4018	-2.41408	0.485674	-4.97058	6.67528e-07	5.8078e-06
Pjv1_00013168	1529.02	-1.33902	0.316108	-4.23595	2.27588e-05	0.000176215		Pjv1_00000181	3441.77	0.974533	0.238197	4.09129	4.28972e-05	0.000317991		Pjv1_00018885	330.944	1.17982	0.237478	4.96812	6.76066e-07	5.88004e-06
Pjv1_00008519	29.5397	-2.1525	0.508384	-4.23401	2.29557e-05	0.000177679		Pjv1_00025108	1184.36	-1.01416	0.247953	-4.09014	4.31113e-05	0.000319468		Pjv1_00008362	79.8097	-2.62432	0.528264	-4.96782	6.77081e-07	5.88074e-06
Pjv1_00001288	8047.94	-1.11876	0.264288	-4.23311	2.30479e-05	0.000178295		Pjv1_00028521	4331.24	0.833638	0.203845	4.08957	4.32178e-05	0.000320146		Pjv1_00015615	10575.2	-1.09713	0.220843	-4.9679	6.76802e-07	5.88074e-06
Pjv1_00016055	2967.3	0.481023	0.113636	4.233	2.30592e-05	0.000178295		Pjv1_00025408	22070.7	-1.32279	0.32347	-4.08939	4.32517e-05	0.000320287		Pjv1_00016979	77.0753	2.79537	0.562692	4.96785	6.77003e-07	5.88074e-06
Pjv1_00023374	13661.1	0.884895	0.209045	4.23303	2.30559e-05	0.000178295		Pjv1_00014019	139.253	-1.10734	0.270875	-4.08799	4.35127e-05	0.000321893		Pjv1_00024020	881.681	-2.04916	0.412479	-4.9679	6.76825e-07	5.88074e-06
Pjv1_00028754	134.225	1.05425	0.249076	4.23262	2.30982e-05	0.000178535		Pjv1_00012512	303.105	-1.34817	0.329775	-4.08814	4.34854e-05	0.000321893		Pjv1_00000797	462.083	-0.894362	0.180057	-4.9671	6.79632e-07	5.90086e-06
Pjv1_00002198	49.7687	-2.74745	0.649161	-4.2323	2.31312e-05	0.000178688		Pjv1_00003217	925.455	1.16612	0.285256	4.08798	4.35137e-05	0.000321893		Pjv1_00025534	153.424	1.52992	0.308038	4.96668	6.81092e-07	5.9115e-06
Pjv1_00008800	428.355	0.674671	0.159411	4.23227	2.31341e-05	0.000178688		Pjv1_00005875	1270.47	0.958343	0.234459	4.08747	4.36095e-05	0.000322491		Pjv1_00016488	54.8194	-2.27426	0.457926	-4.96644	6.81922e-07	5.91665e-06
Pjv1_00020424	581.962	-0.686623	0.162262	-4.23156	2.3208e-05	0.000179198		Pjv1_00003947	5985.72	0.908096	0.222177	4.08727	4.36472e-05	0.000322658		Pjv1_00013408	315.486	1.22619	0.246937	4.96559	6.84937e-07	5.93667e-06
Pjv1_00008740	710.489	-1.84522	0.436142	-4.23078	2.32887e-05	0.000179759		Pjv1_00022897	1900.76	-1.80331	0.441406	-4.08537	4.4007e-05	0.000325206		Pjv1_00024245	300.002	1.01148	0.203695	4.96563	6.84799e-07	5.93667e-06
Pjv1_00013273	4528.15	0.824914	0.195005	4.23022	2.33467e-05	0.000180047		Pjv1_00000596	1742.89	0.859821	0.210502	4.08462	4.41493e-05	0.000326145		Pjv1_00024565	13405.5	-1.55189	0.312524	-4.96568	6.84614e-07	5.93667e-06
Pjv1_00005083	13303.9	0.946343	0.223709	4.23025	2.33433e-05	0.000180047		Pjv1_00015361	2003.36	-0.693108	0.169693	-4.08448	4.41758e-05	0.000326228		Pjv1_00006112	1297.74	-1.64027	0.330391	-4.96463	6.88316e-07	5.9639e-06
Pjv1_00019232	341.293	0.836963	0.197858	4.23012	2.33567e-05	0.000180047		Pjv1_00004600	1198.03	-0.708611	0.173503	-4.08415	4.42385e-05	0.000326579		Pjv1_00023774	96.311	-3.48518	0.702124	-4.96377	6.91377e-07	5.98836e-06
Pjv1_00022655	579.436	1.34304	0.317496	4.2301	2.33582e-05	0.000180047		Pjv1_00010531	636.517	1.48549	0.363815	4.0831	4.4439e-05	0.000327946		Pjv1_00024699	5509.78	-1.41432	0.285027	-4.96204	6.97561e-07	6.03985e-06
Pjv1_00021369	35.9505	2.09922	0.496276	4.22995	2.33748e-05	0.000180113		Pjv1_00005210	3819.27	-1.44686	0.354386	-4.08271	4.4513e-05	0.000328379		Pjv1_00019256	44.1056	-3.97585	0.801367	-4.96133	7.00121e-07	6.05992e-06
Pjv1_00017805	295.998	-1.72536	0.407943	-4.22941	2.3431e-05	0.000180484		Pjv1_00025071	416.302	1.14454	0.280376	4.08216	4.46196e-05	0.000329053		Pjv1_00008265	636.612	-1.72088	0.346928	-4.96035	7.03678e-07	6.08862e-06
Pjv1_00026886	248.043	0.970393	0.229444	4.22931	2.34404e-05	0.000180494		Pjv1_00020692	386.927	-0.947459	0.232134	-4.08151	4.47442e-05	0.000329858		Pjv1_00012797	11109.1	-1.03306	0.208269	-4.96023	7.04109e-07	6.09025e-06
Pjv1_00000345	2353.89	0.978025	0.231263	4.22906	2.34667e-05	0.000180635		Pjv1_00029168	5359.77	-0.588978	0.144308	-4.08141	4.47637e-05	0.000329888		Pjv1_00018298	428.028	-0.905275	0.182522	-4.95982	7.05581e-07	6.10089e-06
Pjv1_00003663	99.8281	-1.00195	0.236972	-4.22812	2.35653e-05	0.000181332		Pjv1_00005482	323.382	5.85001	1.4336	4.08064	4.49117e-05	0.000330865		Pjv1_00010514	909.472	1.32647	0.267471	4.95931	7.07427e-07	6.11474e-06
Pjv1_00014510	41.5362	-3.20017	0.756979	-4.22755	2.36245e-05	0.000181725		Pjv1_00019987	618.242	-0.604333	0.148136	-4.07959	4.51148e-05	0.000332247		Pjv1_00022982	89.0191	-3.27336	0.660134	-4.95864	7.09886e-07	6.13389e-06
Pjv1_00022565	2089.13	0.738145	0.174608	4.22744	2.36365e-05	0.000181754		Pjv1_00028471	942.378	-1.13229	0.277567	-4.07935	4.51615e-05	0.000332477		Pjv1_00011410	1970.45	0.881921	0.177859	4.95853	7.10284e-07	6.13522e-06
Pjv1_00021080	1125.22	-0.924957	0.218819	-4.22705	2.36774e-05	0.000182006		Pjv1_00028517	2370.62	-0.84207	0.206434	-4.07913	4.52055e-05	0.00033264		Pjv1_00001282	1765.35	-0.861884	0.173823	-4.9584	7.10756e-07	6.13719e-06
Pjv1_00003984	2379.41	-1.10901	0.262372	-4.22687	2.36965e-05	0.00018209		Pjv1_00024838	7217.89	1.02473	0.251215	4.07908	4.52148e-05	0.00033264		Pjv1_00012315	2795.57	-1.09347	0.220553	-4.95787	7.12688e-07	6.15176e-06
Pjv1_00012755	3362.47	-1.30833	0.309568	-4.22631	2.37552e-05	0.000182479		Pjv1_00023426	102.971	-1.44011	0.353143	-4.07798	4.5428e-05	0.000334094		Pjv1_00012917	4089.02	-1.88145	0.379792	-4.95391	7.27385e-07	6.27647e-06
Pjv1_00005362	199.157	1.00834	0.238596	4.22612	2.37754e-05	0.000182572		Pjv1_00008979	7258.96	-0.832004	0.204067	-4.07712	4.55974e-05	0.00033511		Pjv1_00016618	717.13	-1.83266	0.369998	-4.95316	7.30161e-07	6.29827e-06
Pjv1_00001316	3858.35	-1.28759	0.304738	-4.22523	2.38698e-05	0.000183234		Pjv1_00017857	235.478	1.42088	0.348497	4.07718	4.55849e-05	0.00033511		Pjv1_00010064	495.579	-0.831618	0.167943	-4.9518	7.35302e-07	6.34005e-06
Pjv1_00029421	2275.61	-0.956615	0.226443	-4.22453	2.39441e-05	0.000183741		Pjv1_00017996	324.366	0.937994	0.230084	4.07676	4.56684e-05	0.000335517		Pjv1_00004991	848.469	-1.26825	0.256123	-4.95174	7.3551e-07	6.34005e-06
Pjv1_00010858	922.513	1.68653	0.399265	4.22409	2.39908e-05	0.000184036		Pjv1_00011833	140.16	-1.69159	0.415029	-4.07583	4.58502e-05	0.000336622		Pjv1_00020314	1091.89	-2.01034	0.405994	-4.95166	7.3584e-07	6.34073e-06
Pjv1_00022430	2092.64	-0.901016	0.213337	-4.22344	2.40597e-05	0.000184502		Pjv1_00017997	628.769	0.831652	0.204044	4.07585	4.58475e-05	0.000336622		Pjv1_00015041	283.602	2.31468	0.467508	4.9511	7.37936e-07	6.35661e-06
Pjv1_00022164	6878.44	-1.18372	0.280295	-4.22312	2.40946e-05	0.000184706		Pjv1_00010188	1188.88	-0.89902	0.220593	-4.07547	4.59217e-05	0.000336935		Pjv1_00007967	653.079	-1.81625	0.366843	-4.95101	7.38281e-07	6.35741e-06
Pjv1_00016864	251.264	-1.12877	0.267323	-4.2225	2.41604e-05	0.000185103		Pjv1_00008402	1539.99	-0.879337	0.215764	-4.07546	4.59243e-05	0.000336935		Pjv1_00008546	963.086	0.722511	0.145935	4.9509	7.38696e-07	6.35881e-06
Pjv1_00015850	1498.25	-1.3886	0.328858	-4.22248	2.41629e-05	0.000185103		Pjv1_00003965	291.695	0.998815	0.245104	4.07507	4.6001e-05	0.000337267		Pjv1_00026928	1200.75	-0.943103	0.190536	-4.94975	7.4309e-07	6.39444e-06
Pjv1_00026426	4372.72	-0.883331	0.209202	-4.22238	2.41741e-05	0.000185126		Pjv1_00003695	940.034	-0.734616	0.180268	-4.07512	4.59897e-05	0.000337267		Pjv1_00010599	2554.62	-0.808577	0.163385	-4.94891	7.46296e-07	6.41545e-06
Pjv1_00013152	1300.72	1.45064	0.3436	4.22189	2.42266e-05	0.000185464		Pjv1_00021422	1737.52	0.751959	0.18457	4.07411	4.61903e-05	0.000338539		Pjv1_00022127	1621.65	4.92493	0.995154	4.94892	7.46269e-07	6.41545e-06
Pjv1_00028912	593.284	0.926046	0.21935	4.22178	2.42385e-05	0.000185491		Pjv1_00005352	482.403	1.47987	0.36333	4.07306	4.63997e-05	0.000339958		Pjv1_00022730	9854.95	-1.09718	0.221701	-4.94891	7.46286e-07	6.41545e-06
Pjv1_00022753	1044.7	-0.60088	0.142331	-4.2217	2.42467e-05	0.000185491		Pjv1_00010527	735.29	-1.03935	0.25524	-4.07204	4.66036e-05	0.000341335		Pjv1_00004936	22861.7	-1.09293	0.220847	-4.94882	7.46654e-07	6.41632e-06
Pjv1_00013962	12304.5	-0.603504	0.142983	-4.22082	2.43414e-05	0.000186095		Pjv1_00022371	238.162	1.38994	0.341355	4.07184	4.66436e-05	0.000341511		Pjv1_00014885	14869.7	1.16299	0.235026	4.94834	7.48486e-07	6.42987e-06
Pjv1_00014267	760.759	-1.0415	0.246753	-4.22081	2.43422e-05	0.000186095		Pjv1_00012284	1391.6	0.812161	0.199464	4.07172	4.66682e-05	0.000341575		Pjv1_00014698	19.5552	-3.78727	0.765447	-4.94779	7.50605e-07	6.44588e-06
Pjv1_00014695	3930.6	-1.4172	0.335803	-4.22032	2.4396e-05	0.000186328		Pjv1_00015410	991.688	-1.04691	0.257163	-4.07101	4.68093e-05	0.000342491		Pjv1_00013515	104.474	2.48032	0.501342	4.94736	7.52254e-07	6.45343e-06
Pjv1_00004300	1646.79	0.703582	0.166715	4.22028	2.44001e-05	0.000186328		Pjv1_00003494	873.54	1.13222	0.278136	4.07073	4.68653e-05	0.000342783		Pjv1_00015036	29.2454	5.80995	1.17433	4.94744	7.51953e-07	6.45343e-06
Pjv1_00003660	2345.87	0.780391	0.184917	4.22022	2.4406e-05	0.000186328		Pjv1_00003825	675.987	0.912469	0.224161	4.0706	4.68913e-05	0.000342857		Pjv1_00002107	970.926	-1.06589	0.215446	-4.94738	7.52208e-07	6.45343e-06
Pjv1_00025533	1471.98	-1.42046	0.336572	-4.22039	2.43885e-05	0.000186328		Pjv1_00006584	867.961	-1.3673	0.335909	-4.07045	4.69219e-05	0.000342964		Pjv1_00028093	680.45	-1.60151	0.32382	-4.94568	7.58776e-07	6.50628e-06
Pjv1_00006938	1455.16	0.697143	0.165254	4.21861	2.45808e-05	0.000187598		Pjv1_00015811	1044.65	0.579334	0.142343	4.06998	4.70168e-05	0.00034354		Pjv1_00022265	543.776	-1.83935	0.371913	-4.94564	7.58932e-07	6.50628e-06
Pjv1_00000098	14463.4	-0.923192	0.218874	-4.21792	2.46561e-05	0.000188109		Pjv1_00008041	357.283	1.26218	0.310145	4.06966	4.70815e-05	0.000343782		Pjv1_00021633	345.862	-2.66677	0.539237	-4.94545	7.59682e-07	6.51049e-06
Pjv1_00006759	3904.06	-0.781742	0.185365	-4.21731	2.47234e-05	0.000188493		Pjv1_00021142	1854.84	0.675703	0.166034	4.06966	4.7082e-05	0.000343782		Pjv1_00014418	600.78	-1.12134	0.226748	-4.94532	7.60205e-07	6.51275e-06
Pjv1_00017699	347.443	0.774041	0.183537	4.21735	2.47192e-05	0.000188493		Pjv1_00001645	393.776	1.18957	0.292373	4.06867	4.72824e-05	0.00034501		Pjv1_00027884	1887.24	1.51356	0.306079	4.94501	7.61394e-07	6.52072e-06
Pjv1_00003278	726.273	-2.01959	0.478974	-4.21648	2.48143e-05	0.000189076		Pjv1_00014112	78.5206	-1.49738	0.368026	-4.06869	4.72787e-05	0.00034501		Pjv1_00018108	2538.61	-1.01449	0.205199	-4.94394	7.656e-07	6.55451e-06
Pjv1_00018328	85.1236	-1.94337	0.460901	-4.21646	2.48166e-05	0.000189076		Pjv1_00003008	2477.79	-0.676898	0.16638	-4.06837	4.73425e-05	0.000345331		Pjv1_00008027	18360	0.774417	0.156682	4.9426	7.70884e-07	6.5975e-06
Pjv1_00008326	6800.78	-1.33698	0.317114	-4.21608	2.48581e-05	0.00018908		Pjv1_00002846	1225.23	-0.625122	0.153663	-4.06814	4.73892e-05	0.000345554		Pjv1_00024914	13381.4	-1.17519	0.237798	-4.94197	7.73383e-07	6.61664e-06
Pjv1_00009174	289.68	-0.741435	0.175853	-4.21621	2.48443e-05	0.00018908		Pjv1_00014617	884.637	-0.895507	0.22021	-4.06661	4.77028e-05	0.000347722		Pjv1_00028208	1354.8	-1.39013	0.281354	-4.94086	7.7777e-07	6.65191e-06
Pjv1_00002253	1009.94	-1.42593	0.33819	-4.21637	2.48271e-05	0.00018908		Pjv1_00029486	1398.05	-0.69403	0.170688	-4.06608	4.78113e-05	0.000348277		Pjv1_00008340	460.884	0.823475	0.166672	4.94069	7.78458e-07	6.65552e-06
Pjv1_00022827	6019.57	-0.863852	0.204895	-4.21607	2.48594e-05	0.00018908		Pjv1_00015951	414.52	1.29996	0.319706	4.0661	4.78073e-05	0.000348277		Pjv1_00025567	1224.41	-1.15763	0.234349	-4.93975	7.82216e-07	6.68538e-06
Pjv1_00027514	1275.06	0.837917	0.198736	4.21623	2.48422e-05	0.00018908		Pjv1_00008982	51.8524	-1.56976	0.386132	-4.06535	4.79603e-05	0.000349243		Pjv1_00028848	356.903	1.26858	0.256879	4.93844	7.87493e-07	6.7282e-06
Pjv1_00025846	1433.07	-0.667362	0.1583	-4.21581	2.48881e-05	0.000189234		Pjv1_00009418	20.265	-2.44986	0.602698	-4.06482	4.80702e-05	0.000349925		Pjv1_00008145	1527.47	2.27139	0.459958	4.93825	7.88281e-07	6.73128e-06
Pjv1_00026061	380.195	1.13657	0.269616	4.21553	2.49195e-05	0.000189409		Pjv1_00021255	400.396	-1.09496	0.269404	-4.06438	4.81613e-05	0.000350469		Pjv1_00024375	482.015	0.97124	0.196678	4.93822	7.88407e-07	6.73128e-06
Pjv1_00006337	397.213	0.957741	0.22721	4.21522	2.49529e-05	0.000189598		Pjv1_00027211	855.78	1.19544	0.294146	4.06411	4.82167e-05	0.000350753		Pjv1_00023941	5380.27	-1.09088	0.220908	-4.93815	7.88657e-07	6.73128e-06
Pjv1_00007919	7337.32	-1.41502	0.335706	-4.21505	2.49719e-05	0.000189613		Pjv1_00013528	1213.94	-0.840052	0.206756	-4.06302	4.84416e-05	0.000352158		Pjv1_00011555	4866.89	0.667944	0.13527	4.93786	7.89828e-07	6.73899e-06
Pjv1_00022741	396.518	0.830482	0.197027	4.21506	2.49713e-05	0.000189613		Pjv1_00023411	160.664	-1.27654	0.314187	-4.06299	4.84478e-05	0.000352158		Pjv1_00009584	1440.65	-1.77218	0.358916	-4.9376	7.90883e-07	6.74571e-06
Pjv1_00015962	1932.61	-2.18725	0.518925	-4.21497	2.49815e-05	0.000189622		Pjv1_00024815	19978.1	1.06755	0.262752	4.06294	4.84591e-05	0.000352158		Pjv1_00000793	835.877	-0.837285	0.169577	-4.93749	7.91359e-07	6.74748e-06
Pjv1_00018574	78.3479	-1.22768	0.291302	-4.21447	2.5037e-05	0.000189979		Pjv1_00006919	1737.49	0.709303	0.174607	4.06229	4.85934e-05	0.000352895		Pjv1_00017203	705.324	-2.032	0.411624	-4.93654	7.95214e-07	6.77804e-06
Pjv1_00003142	79.0384	-2.46067	0.583904	-4.21418	2.5069e-05	0.000190158		Pjv1_00001288	6873.41	-0.813661	0.200295	-4.06232	4.85865e-05	0.000352895		Pjv1_00001264	632.743	1.79572	0.363776	4.93633	7.96055e-07	6.78292e-06
Pjv1_00029709	20.366	-3.22552	0.765676	-4.21264	2.52402e-05	0.000191392		Pjv1_00011524	35.6206	-1.84296	0.453884	-4.06043	4.89822e-05	0.000355598		Pjv1_00011625	433.346	1.60506	0.325169	4.93608	7.9708e-07	6.78935e-06
Pjv1_00017203	687.94	-1.3292	0.315539	-4.21249	2.52569e-05	0.000191453		Pjv1_00000850	1151.27	-0.813379	0.200397	-4.05883	4.93183e-05	0.000357917		Pjv1_00008547	582.881	-1.04526	0.211775	-4.93571	7.98605e-07	6.80004e-06
Pjv1_00004369	420.589	1.18688	0.281827	4.21137	2.53826e-05	0.000192341		Pjv1_00025290	258.114	1.3927	0.343231	4.05762	4.95757e-05	0.000359663		Pjv1_00007316	687.464	-2.12806	0.43124	-4.93474	8.02574e-07	6.83152e-06
Pjv1_00021143	170.426	0.98273	0.233403	4.21045	2.54864e-05	0.000193062		Pjv1_00011312	1354.99	-0.756587	0.186513	-4.05649	4.98163e-05	0.000361286		Pjv1_00001954	805.84	-1.62973	0.330299	-4.93412	8.05133e-07	6.85099e-06
Pjv1_00014298	1238.07	1.13019	0.26847	4.20974	2.55663e-05	0.000193602		Pjv1_00022593	3842.71	-0.981608	0.241994	-4.05633	4.98499e-05	0.000361408		Pjv1_00007162	2293.11	1.21183	0.245615	4.93386	8.06218e-07	6.8579e-06
Pjv1_00013372	1161.96	0.539345	0.128133	4.20927	2.56194e-05	0.000193938		Pjv1_00007477	1628.64	-1.14432	0.282159	-4.05558	5.00092e-05	0.000362317		Pjv1_00008348	1401.69	-1.5432	0.312805	-4.93342	8.08035e-07	6.87103e-06
Pjv1_00013421	3039.89	-1.02912	0.244517	-4.20878	2.56751e-05	0.000194294		Pjv1_00022026	400.079	0.990469	0.244222	4.05561	5.00042e-05	0.000362317		Pjv1_00003118	42.0266	3.3636	0.681833	4.93318	8.09025e-07	6.87712e-06
Pjv1_00004139	615.65	1.11329	0.264635	4.20689	2.58908e-05	0.00019586		Pjv1_00000910	219.367	0.948545	0.233911	4.05516	5.01002e-05	0.000362854		Pjv1_00028319	555.151	-1.24931	0.253304	-4.93205	8.13701e-07	6.91453e-06
Pjv1_00007992	28.0985	-5.30729	1.26201	-4.20544	2.60576e-05	0.000197056		Pjv1_00001864	432.67	-0.778217	0.191921	-4.05488	5.01601e-05	0.000363165		Pjv1_00027873	408.592	1.03472	0.209807	4.93176	8.14933e-07	6.92266e-06
Pjv1_00015744	815.866	1.0118	0.2406	4.20531	2.60721e-05	0.000197099		Pjv1_00004580	183.184	1.24481	0.307	4.05473	5.01912e-05	0.000363268		Pjv1_00022655	771.174	1.32785	0.269249	4.93166	8.15335e-07	6.92374e-06
Pjv1_00012130	423.141	0.822086	0.195507	4.20489	2.61213e-05	0.000197404		Pjv1_00014850	837.462	1.51922	0.374772	4.05371	5.04126e-05	0.000364747		Pjv1_00015382	66.4363	2.41562	0.489845	4.93141	8.16396e-07	6.93041e-06
Pjv1_00004173	379.301	-1.74486	0.415036	-4.20411	2.62107e-05	0.000197946		Pjv1_00007928	100.188	1.09693	0.270622	4.05335	5.04889e-05	0.000365176		Pjv1_00004539	3950.09	0.931369	0.188877	4.93109	8.17715e-07	6.93926e-06
Pjv1_00020874	262.703	0.970709	0.230894	4.20413	2.62083e-05	0.000197946		Pjv1_00010990	365.898	-1.0493	0.258892	-4.05305	5.05543e-05	0.000365526		Pjv1_00004405	2429.09	0.875082	0.17751	4.92977	8.23257e-07	6.98394e-06
Pjv1_00027833	973.981	1.07026	0.254605	4.2036	2.62705e-05	0.000198264		Pjv1_00004659	99.5301	-1.67428	0.413141	-4.05256	5.06611e-05	0.000366174		Pjv1_00009994	1737.63	-1.13489	0.230217	-4.92966	8.23741e-07	6.98569e-06
Pjv1_00024105	1989.42	-0.859204	0.204397	-4.2036	2.62699e-05	0.000198264		Pjv1_00003078	1049.5	-0.666654	0.164526	-4.05196	5.07913e-05	0.000366974		Pjv1_00025734	7216.5	-1.29284	0.262272	-4.9294	8.24832e-07	6.99258e-06
Pjv1_00008048	3648.55	0.720809	0.171487	4.2033	2.63052e-05	0.000198459		Pjv1_00022101	87.9871	-1.33712	0.329999	-4.05189	5.08059e-05	0.000366974		Pjv1_00001523	542.695	0.818194	0.16603	4.92798	8.30821e-07	7.04098e-06
Pjv1_00021886	2947.59	-1.09619	0.260799	-4.2032	2.63168e-05	0.00019848		Pjv1_00009663	1197.53	-0.810039	0.199942	-4.05136	5.09206e-05	0.000367678		Pjv1_00021685	1519.3	-1.36089	0.276177	-4.92761	8.32414e-07	7.05211e-06
Pjv1_00023932	218.87	-1.47855	0.351797	-4.20285	2.63577e-05	0.000198721		Pjv1_00004468	1986.67	-1.04387	0.257809	-4.04901	5.14338e-05	0.000371259		Pjv1_00008166	4579.4	-1.73677	0.352521	-4.92672	8.36232e-07	7.08207e-06
Pjv1_00014784	505.469	-1.08568	0.25833	-4.20267	2.63786e-05	0.000198745		Pjv1_00012629	13.5325	-5.47265	1.35181	-4.04839	5.15702e-05	0.000372118		Pjv1_00020575	181.505	-2.15278	0.437044	-4.92578	8.40231e-07	7.11354e-06
Pjv1_00019394	1683.02	-0.54044	0.128593	-4.20271	2.63733e-05	0.000198745		Pjv1_00011985	31.5922	1.91182	0.472261	4.04823	5.16074e-05	0.000372136		Pjv1_00017676	39.2523	2.42641	0.492603	4.92569	8.40649e-07	7.11469e-06
Pjv1_00026753	46.4956	1.78335	0.424428	4.20179	2.64819e-05	0.000199456		Pjv1_00017808	613.277	0.746258	0.184341	4.04825	5.16011e-05	0.000372136		Pjv1_00015350	593.508	-1.05059	0.21329	-4.92561	8.40963e-07	7.11495e-06
Pjv1_00005995	289.135	1.94238	0.462312	4.20144	2.65219e-05	0.00019969		Pjv1_00021096	881.029	0.910525	0.224996	4.04684	5.19128e-05	0.000374212		Pjv1_00024687	1129.94	-1.30313	0.264572	-4.92542	8.4178e-07	7.1172e-06
Pjv1_00011740	194.298	1.76126	0.419269	4.20078	2.66e-05	0.00020021		Pjv1_00024249	2065.68	0.762074	0.188405	4.04488	5.23498e-05	0.000377236		Pjv1_00000823	4199.45	-1.46562	0.297563	-4.92542	8.41795e-07	7.1172e-06
Pjv1_00009695	1395.64	1.62945	0.387913	4.20055	2.66269e-05	0.000200346		Pjv1_00010829	245.723	2.38773	0.590336	4.04469	5.23918e-05	0.000377411		Pjv1_00005240	5217.45	-1.22751	0.249255	-4.92472	8.44828e-07	7.14045e-06
Pjv1_00019326	949.136	1.85676	0.442059	4.20026	2.66612e-05	0.000200537		Pjv1_00022472	25770.8	0.816325	0.201836	4.0445	5.24343e-05	0.000377591		Pjv1_00000321	673.748	1.99574	0.405291	4.92423	8.46943e-07	7.15592e-06
Pjv1_00013824	632.78	-0.667385	0.158903	-4.19996	2.66968e-05	0.000200737		Pjv1_00013821	20.3162	3.53997	0.875302	4.04428	5.24838e-05	0.00037782		Pjv1_00016148	315.234	1.07545	0.218449	4.9231	8.51846e-07	7.19492e-06
Pjv1_00017974	131.428	2.10905	0.502201	4.19961	2.67371e-05	0.000200972		Pjv1_00019771	90.0774	5.25028	1.2983	4.04396	5.25564e-05	0.000378216		Pjv1_00003860	965.481	-1.61499	0.328063	-4.9228	8.53156e-07	7.20357e-06
Pjv1_00008717	45.1944	-2.11618	0.503931	-4.19935	2.67687e-05	0.000201099		Pjv1_00024617	301.825	1.24475	0.307818	4.04378	5.25965e-05	0.000378377		Pjv1_00023471	2278.55	-0.964947	0.196026	-4.92253	8.54305e-07	7.21085e-06
Pjv1_00001402	287.441	0.97374	0.231881	4.19932	2.67719e-05	0.000201099		Pjv1_00028631	740.373	0.899656	0.222484	4.04369	5.26167e-05	0.000378395		Pjv1_00027491	883.087	-1.49471	0.303777	-4.92042	8.63575e-07	7.28665e-06
Pjv1_00012702	538.242	-1.3271	0.316081	-4.19861	2.68558e-05	0.000201662		Pjv1_00011164	2788.61	0.779771	0.192841	4.04359	5.26396e-05	0.000378433		Pjv1_00021812	376.994	1.98376	0.403196	4.92009	8.65025e-07	7.29643e-06
Pjv1_00025567	931.167	-1.23943	0.295233	-4.19814	2.69116e-05	0.000202013		Pjv1_00027295	3043.46	0.925454	0.228897	4.0431	5.27488e-05	0.000379091		Pjv1_00028133	186.13	-2.73717	0.55634	-4.91996	8.65632e-07	7.29666e-06
Pjv1_00006157	362.832	-0.876177	0.208753	-4.19719	2.70246e-05	0.000202768		Pjv1_00016525	4424.06	-0.718385	0.177692	-4.04287	5.28008e-05	0.000379337		Pjv1_00013345	4657.97	-0.72577	0.147514	-4.92001	8.65392e-07	7.29666e-06
Pjv1_00022985	1301.96	-0.787392	0.187602	-4.19714	2.70302e-05	0.000202768		Pjv1_00019747	682.243	0.626011	0.154866	4.04228	5.29335e-05	0.000380163		Pjv1_00005655	696.584	-1.31937	0.268183	-4.91967	8.66908e-07	7.30497e-06
Pjv1_00007767	3609.92	-0.85907	0.204689	-4.19695	2.70533e-05	0.000202827		Pjv1_00014137	3461.38	-1.12913	0.279365	-4.04176	5.30512e-05	0.000380881		Pjv1_00007029	1050.44	-0.939598	0.190991	-4.91959	8.67263e-07	7.30551e-06
Pjv1_00018960	6526.34	0.460537	0.109732	4.19693	2.70563e-05	0.000202827		Pjv1_00007165	4661.22	0.922381	0.228222	4.04159	5.30897e-05	0.00038103		Pjv1_00021766	7378.1	-0.794205	0.161468	-4.91865	8.71447e-07	7.3383e-06
Pjv1_00005245	10684.6	-1.39456	0.332359	-4.19595	2.7173e-05	0.000203634		Pjv1_00021107	70.2558	-1.95865	0.484959	-4.03878	5.37289e-05	0.000385489		Pjv1_00005913	10899	-1.62245	0.329874	-4.91839	8.72589e-07	7.34545e-06
Pjv1_00009620	14.1232	-3.70455	0.882912	-4.19584	2.71866e-05	0.000203668		Pjv1_00011928	383.728	-0.815033	0.201817	-4.03848	5.37997e-05	0.000385868		Pjv1_00010319	2284.72	0.877356	0.178402	4.91786	8.74947e-07	7.36255e-06
Pjv1_00005434	3839.49	1.02242	0.243708	4.19528	2.72533e-05	0.000204099		Pjv1_00016809	728.428	-1.70014	0.421031	-4.03803	5.39016e-05	0.000386469		Pjv1_00008407	3461.01	0.920916	0.187262	4.9178	8.75204e-07	7.36255e-06
Pjv1_00000667	1419.32	0.46804	0.111588	4.19438	2.73623e-05	0.000204846		Pjv1_00018408	2844.71	0.655056	0.162261	4.03704	5.41291e-05	0.000387971		Pjv1_00016793	6247.83	0.818448	0.166441	4.91735	8.77235e-07	7.37716e-06
Pjv1_00015648	1022.44	-0.795898	0.189774	-4.19393	2.74163e-05	0.000205148		Pjv1_00008120	1000.05	-1.29578	0.320986	-4.03688	5.41671e-05	0.000388113		Pjv1_00013464	729.437	-1.59045	0.323449	-4.91717	8.78035e-07	7.38143e-06
Pjv1_00016809	840.613	-2.03042	0.484137	-4.19389	2.74209e-05	0.000205148		Pjv1_00013607	165.568	1.37943	0.341737	4.03653	5.42469e-05	0.000388555		Pjv1_00028736	29.7658	5.44462	1.10743	4.91646	8.8122e-07	7.39857e-06
Pjv1_00025444	293.724	-1.39778	0.333328	-4.19342	2.74779e-05	0.000205506		Pjv1_00010042	329.446	0.792351	0.196394	4.03449	5.47212e-05	0.000391822		Pjv1_00020605	707.829	1.4421	0.293321	4.91646	8.81252e-07	7.39857e-06
Pjv1_00022669	18186.4	0.793672	0.189272	4.19328	2.7495e-05	0.000205566		Pjv1_00029434	1816.44	-1.26106	0.312583	-4.03432	5.47598e-05	0.000391967		Pjv1_00021654	2962.12	-1.09535	0.222791	-4.9165	8.81072e-07	7.39857e-06
Pjv1_00011747	52.1354	-2.02358	0.482588	-4.19318	2.7507e-05	0.000205586		Pjv1_00013831	1042.27	1.93289	0.479133	4.03414	5.48035e-05	0.000392149		Pjv1_00020127	8086.79	-0.796348	0.161972	-4.91659	8.80657e-07	7.39857e-06
Pjv1_00022064	470.392	-1.08458	0.258668	-4.19294	2.75368e-05	0.000205724		Pjv1_00010699	1688.08	0.678791	0.168276	4.0338	5.48829e-05	0.000392512		Pjv1_00008445	191.833	-2.68875	0.547017	-4.9153	8.86457e-07	7.43979e-06
Pjv1_00025853	44.1487	-1.66156	0.396283	-4.19288	2.75438e-05	0.000205724		Pjv1_00009858	548.501	0.929276	0.230374	4.03376	5.4891e-05	0.000392512		Pjv1_00011821	170.915	1.17432	0.238933	4.91486	8.8844e-07	7.45395e-06
Pjv1_00000030	4026.25	-0.888426	0.211905	-4.19257	2.75813e-05	0.000205867		Pjv1_00011890	302.666	1.02028	0.25295	4.03353	5.49458e-05	0.000392774		Pjv1_00003289	11663.9	-1.4497	0.294983	-4.91452	8.90018e-07	7.46469e-06
Pjv1_00005654	6083.96	0.662575	0.158034	4.19262	2.75756e-05	0.000205867		Pjv1_00018329	2046.88	-0.939636	0.233009	-4.03261	5.51604e-05	0.000394176		Pjv1_00025639	1841.84	0.834394	0.169811	4.91365	8.93947e-07	7.49515e-06
Pjv1_00014090	19793.2	-1.64568	0.392562	-4.19216	2.76309e-05	0.000206168		Pjv1_00014681	607.544	0.721658	0.179	4.0316	5.53983e-05	0.000395745		Pjv1_00026514	2608.29	0.881146	0.179347	4.91308	8.96551e-07	7.51447e-06
Pjv1_00010896	1689.11	-0.754551	0.180017	-4.19155	2.77054e-05	0.000206655		Pjv1_00010917	48.2532	-2.0041	0.497173	-4.03099	5.5542e-05	0.000396639		Pjv1_00021839	346.603	-0.922077	0.1877	-4.91251	8.99189e-07	7.53408e-06
Pjv1_00005613	2342.35	0.650513	0.155237	4.19045	2.78399e-05	0.000207589		Pjv1_00027277	775.222	0.930571	0.230875	4.03063	5.5628e-05	0.00039712		Pjv1_00013227	632.82	-1.3469	0.274333	-4.90973	9.1202e-07	7.63904e-06
Pjv1_00027605	1704.29	-0.949544	0.226626	-4.18991	2.7906e-05	0.000208013		Pjv1_00026150	3838.16	-0.749878	0.186053	-4.03044	5.56721e-05	0.000397303		Pjv1_00003857	774.718	-1.13481	0.231158	-4.90923	9.14357e-07	7.65607e-06
Pjv1_00021446	6.68623	-6.38859	1.52495	-4.18937	2.79725e-05	0.000208439		Pjv1_00013409	1154.04	-1.06154	0.26341	-4.02999	5.5779e-05	0.000397934		Pjv1_00006000	182.429	1.44778	0.294914	4.90916	9.14665e-07	7.65609e-06
Pjv1_00020907	9097.35	0.746993	0.17833	4.18882	2.80404e-05	0.000208876		Pjv1_00020392	404.789	1.04899	0.260306	4.02981	5.58209e-05	0.0003981		Pjv1_00005485	2956.37	0.74484	0.151733	4.9089	9.15899e-07	7.66388e-06
Pjv1_00010526	760.364	-1.01678	0.242755	-4.18852	2.80782e-05	0.000209088		Pjv1_00011326	12289.9	0.772862	0.191799	4.02953	5.58882e-05	0.000398315		Pjv1_00006444	410.228	1.08791	0.221665	4.90791	9.20499e-07	7.6998e-06
Pjv1_00008730	203.046	-2.32117	0.554191	-4.18839	2.8094e-05	0.000209136		Pjv1_00013475	4142.63	1.23664	0.306892	4.02957	5.58787e-05	0.000398315		Pjv1_00001358	6677.34	-0.692435	0.141091	-4.90772	9.21402e-07	7.70224e-06
Pjv1_00024205	1965.45	1.37965	0.329413	4.18822	2.81151e-05	0.000209224		Pjv1_00017769	7989.42	-1.57831	0.391797	-4.02839	5.61608e-05	0.000400125		Pjv1_00017579	903.198	0.829213	0.16896	4.90774	9.21313e-07	7.70224e-06
Pjv1_00002357	63.693	-2.66578	0.636621	-4.1874	2.82171e-05	0.000209913		Pjv1_00003589	828.648	-0.886043	0.219972	-4.02798	5.6259e-05	0.00040057		Pjv1_00024064	81.2654	-1.5574	0.317438	-4.90615	9.28835e-07	7.76179e-06
Pjv1_00016181	454.285	-2.68345	0.64087	-4.18721	2.82408e-05	0.00020995		Pjv1_00020872	2436.72	-1.31446	0.326334	-4.02797	5.62606e-05	0.00040057		Pjv1_00000927	387.693	-1.17439	0.239381	-4.90594	9.29822e-07	7.76745e-06
Pjv1_00019436	5563.62	0.489073	0.1168	4.18728	2.82319e-05	0.00020995		Pjv1_00028840	11134.4	0.581051	0.144257	4.02789	5.62805e-05	0.000400578		Pjv1_00005565	301.026	-1.15879	0.236222	-4.90552	9.31778e-07	7.78121e-06
Pjv1_00000399	945.491	-0.54658	0.130563	-4.18635	2.83481e-05	0.000210615		Pjv1_00002975	615.023	1.30404	0.323797	4.02733	5.64135e-05	0.000401392		Pjv1_00018501	1220.42	-2.68033	0.546426	-4.90521	9.33274e-07	7.79112e-06
Pjv1_00003444	7486.23	-0.759467	0.181416	-4.18634	2.83491e-05	0.000210615		Pjv1_00006241	390.453	1.06162	0.263627	4.02697	5.65e-05	0.000401874		Pjv1_00019085	7990.3	-1.17111	0.238771	-4.90476	9.35413e-07	7.80639e-06
Pjv1_00008686	988.387	-1.50981	0.360703	-4.18573	2.84245e-05	0.000211103		Pjv1_00018090	676.97	0.77545	0.192595	4.02633	5.66541e-05	0.000402703		Pjv1_00028010	320.131	-1.81063	0.369236	-4.90371	9.40414e-07	7.84292e-06
Pjv1_00001324	4366.48	-1.54843	0.369938	-4.18566	2.84336e-05	0.000211103		Pjv1_00016374	424.295	1.10768	0.275109	4.02635	5.66489e-05	0.000402703		Pjv1_00029965	2020.99	2.0533	0.418723	4.90373	9.4035e-07	7.84292e-06
Pjv1_00002437	11621.9	-0.705017	0.168461	-4.18505	2.85098e-05	0.000211598		Pjv1_00013408	176.355	1.18419	0.294119	4.02622	5.66805e-05	0.000402757		Pjv1_00004326	16942.5	1.02966	0.210029	4.90248	9.46354e-07	7.88461e-06
Pjv1_00018226	4849.92	0.722994	0.172763	4.18488	2.85315e-05	0.000211689		Pjv1_00017522	1961.61	1.06104	0.263559	4.02581	5.67799e-05	0.000403329		Pjv1_00018344	14.5824	7.29627	1.48825	4.90259	9.45826e-07	7.88461e-06
Pjv1_00000073	1077.88	1.15683	0.276482	4.18409	2.8631e-05	0.000212216		Pjv1_00024594	908.878	1.00324	0.249211	4.02565	5.68171e-05	0.00040346		Pjv1_00024775	246.241	-1.43627	0.292965	-4.90252	9.46144e-07	7.88461e-06
Pjv1_00006710	40.6868	2.82829	0.67595	4.18417	2.86216e-05	0.000212216		Pjv1_00023366	414.521	-0.913045	0.22683	-4.02524	5.69173e-05	0.000404037		Pjv1_00028815	376.997	1.18634	0.242018	4.90186	9.49358e-07	7.90702e-06
Pjv1_00023483	1139.37	0.916647	0.219075	4.18418	2.86203e-05	0.000212216		Pjv1_00011915	3822.5	1.2872	0.319906	4.02369	5.72933e-05	0.000406572		Pjv1_00009052	858.542	-1.4427	0.294327	-4.90169	9.50145e-07	7.91096e-06
Pjv1_00016346	1120.57	0.645485	0.154288	4.18363	2.86895e-05	0.000212579		Pjv1_00013319	1304.97	-0.748413	0.186018	-4.02333	5.73804e-05	0.000407055		Pjv1_00002871	4516.12	1.0391	0.212006	4.90125	9.52276e-07	7.92607e-06
Pjv1_00011967	5027.74	-0.791202	0.189144	-4.18307	2.876e-05	0.000213031		Pjv1_00011089	177.99	1.58016	0.392869	4.02211	5.76801e-05	0.000408911		Pjv1_00026263	1309.16	0.78469	0.160103	4.90115	9.52785e-07	7.92769e-06
Pjv1_00024215	3219.46	-0.581238	0.138959	-4.18281	2.87923e-05	0.0002132		Pjv1_00012969	422.008	-1.39712	0.347359	-4.02213	5.76743e-05	0.000408911		Pjv1_00016864	373.818	-1.29842	0.264929	-4.90101	9.53447e-07	7.93057e-06
Pjv1_00026136	3520.72	-1.45807	0.348614	-4.18248	2.8835e-05	0.000213446		Pjv1_00023081	807.707	-0.677131	0.168357	-4.022	5.77066e-05	0.000408963		Pjv1_00004981	2775.77	0.750644	0.153164	4.9009	9.53967e-07	7.93227e-06
Pjv1_00020492	1597.08	-0.829196	0.198276	-4.18202	2.88926e-05	0.000213801		Pjv1_00024623	891.419	1.0009	0.248879	4.02165	5.77922e-05	0.000409435		Pjv1_00008140	2220.04	0.861804	0.175853	4.90071	9.54933e-07	7.93768e-06
Pjv1_00006740	1578.29	-2.28652	0.546793	-4.1817	2.89338e-05	0.000214036		Pjv1_00004406	44.6757	-1.53767	0.382438	-4.02071	5.80234e-05	0.000410937		Pjv1_00017649	2341.82	1.69776	0.346439	4.90061	9.55388e-07	7.93884e-06
Pjv1_00030167	1520.59	-0.687088	0.164323	-4.18133	2.89813e-05	0.000214316		Pjv1_00024892	210.539	-1.42632	0.354762	-4.02049	5.80778e-05	0.000411186		Pjv1_00019395	253.321	1.267	0.258569	4.90005	9.58135e-07	7.95904e-06
Pjv1_00024163	4903.44	0.491117	0.11747	4.18079	2.90495e-05	0.00021475		Pjv1_00011551	312.19	1.54495	0.384283	4.02035	5.81129e-05	0.000411299		Pjv1_00029237	1339.54	1.20498	0.24597	4.89888	9.6383e-07	8.0037e-06
Pjv1_00012603	12.7028	4.14395	0.99129	4.18036	2.91044e-05	0.000215084		Pjv1_00028546	601.668	1.07254	0.266802	4.01999	5.82011e-05	0.000411691		Pjv1_00024572	11643.7	-1.07575	0.219625	-4.89811	9.67607e-07	8.03241e-06
Pjv1_00022086	1322.66	1.26418	0.302438	4.17996	2.91565e-05	0.000215398		Pjv1_00020507	641.47	0.751247	0.186879	4.01997	5.82068e-05	0.000411691		Pjv1_00026956	3580.12	-1.25971	0.257208	-4.89763	9.69971e-07	8.04939e-06
Pjv1_00010855	1655.22	-0.609694	0.14588	-4.17943	2.92242e-05	0.000215827		Pjv1_00000374	17018.4	-0.83801	0.208539	-4.01849	5.8573e-05	0.000414145		Pjv1_00009479	103.473	-1.81215	0.370022	-4.89742	9.7104e-07	8.05294e-06
Pjv1_00000513	10.5135	-7.01381	1.67835	-4.17898	2.92817e-05	0.000216159		Pjv1_00019874	2572.84	1.1993	0.298484	4.01799	5.86961e-05	0.000414879		Pjv1_00014577	453.292	-1.96767	0.401774	-4.89746	9.70844e-07	8.05294e-06
Pjv1_00003424	2512.06	0.911209	0.218048	4.17893	2.92884e-05	0.000216159		Pjv1_00017643	718.805	-0.798683	0.198791	-4.01771	5.87661e-05	0.000415236		Pjv1_00004918	6099.98	-0.813897	0.166199	-4.89713	9.72446e-07	8.06194e-06
Pjv1_00011035	543.783	1.65975	0.397179	4.17884	2.92996e-05	0.00021617		Pjv1_00007297	11674.2	-0.589217	0.146661	-4.01754	5.88101e-05	0.000415274		Pjv1_00009269	1782.2	-1.62471	0.331847	-4.89595	9.78312e-07	8.1079e-06
Pjv1_00019396	2251.97	-0.671559	0.160711	-4.17868	2.93212e-05	0.000216258		Pjv1_00015042	452.947	-1.71548	0.426992	-4.0176	5.87928e-05	0.000415274		Pjv1_00005939	73.2071	3.66251	0.748135	4.89552	9.80474e-07	8.12314e-06
Pjv1_00003579	847.103	-1.13637	0.271957	-4.17849	2.93453e-05	0.000216365		Pjv1_00003065	282.62	1.13547	0.282666	4.01699	5.89466e-05	0.0004161		Pjv1_00004202	161.386	1.47286	0.300874	4.89527	9.81707e-07	8.13068e-06
Pjv1_00011640	1636.48	-1.30676	0.312752	-4.17826	2.93747e-05	0.000216511		Pjv1_00007522	761.958	0.700599	0.174454	4.01596	5.92046e-05	0.000417784		Pjv1_00012190	1394.49	1.58103	0.322988	4.89502	9.8296e-07	8.13838e-06
Pjv1_00020809	2751.05	-1.29835	0.310748	-4.17815	2.93884e-05	0.00021654		Pjv1_00018145	1873.92	-1.61404	0.401947	-4.01555	5.93067e-05	0.00041824		Pjv1_00012053	42.9027	7.01022	1.43226	4.89452	9.85483e-07	8.15658e-06
Pjv1_00028114	320.397	0.89686	0.214661	4.17802	2.94054e-05	0.000216594		Pjv1_00016544	337.122	0.787682	0.196158	4.01555	5.93082e-05	0.00041824		Pjv1_00026407	6583.84	-1.02029	0.208464	-4.89432	9.86455e-07	8.16194e-06
Pjv1_00009514	247.351	-0.993088	0.237742	-4.17716	2.95171e-05	0.000217274		Pjv1_00007494	952.395	0.667735	0.166316	4.01485	5.9484e-05	0.000419342		Pjv1_00020109	1799.06	-2.62928	0.537223	-4.89421	9.87005e-07	8.16381e-06
Pjv1_00019750	151.949	1.20863	0.289341	4.17719	2.95132e-05	0.000217274		Pjv1_00014328	31.7132	3.03381	0.755667	4.01474	5.95108e-05	0.000419393		Pjv1_00004733	12836.4	1.82175	0.372284	4.89345	9.90852e-07	8.19293e-06
Pjv1_00022190	407.692	0.950218	0.227486	4.17705	2.95318e-05	0.000217311		Pjv1_00013557	625.942	-1.48318	0.369477	-4.01426	5.96324e-05	0.000420111		Pjv1_00015538	1868.57	0.868319	0.17747	4.89276	9.9433e-07	8.21823e-06
Pjv1_00025291	3930.1	-1.17163	0.280523	-4.1766	2.95902e-05	0.000217669		Pjv1_00007329	888.032	-0.790449	0.196944	-4.01357	5.98074e-05	0.000421206		Pjv1_00021253	319.48	-1.76756	0.361263	-4.89271	9.94564e-07	8.21823e-06
Pjv1_00018478	1611.07	-0.873273	0.209121	-4.17592	2.96781e-05	0.000218183		Pjv1_00023572	524.308	-1.21076	0.301688	-4.01327	5.98828e-05	0.000421599		Pjv1_00014231	2111.39	1.01298	0.207061	4.89219	9.97218e-07	8.23474e-06
Pjv1_00025781	1314.67	0.708051	0.169559	4.17584	2.96893e-05	0.000218183		Pjv1_00027041	42.6658	2.58589	0.644466	4.01245	6.0093e-05	0.000422939		Pjv1_00022253	453.845	-1.15441	0.235968	-4.89221	9.97082e-07	8.23474e-06
Pjv1_00008544	249.034	1.01191	0.24232	4.17591	2.96796e-05	0.000218183		Pjv1_00007933	415.491	-1.46301	0.364689	-4.01166	6.02925e-05	0.000424056		Pjv1_00007083	1618.83	0.730965	0.149432	4.89162	1.00009e-06	8.25534e-06
Pjv1_00004816	443.207	0.661239	0.158368	4.17534	2.9754e-05	0.000218587		Pjv1_00007162	1735.56	0.974687	0.242964	4.01166	6.02943e-05	0.000424056		Pjv1_00003501	29370.4	-1.40988	0.288226	-4.89157	1.00037e-06	8.25534e-06
Pjv1_00024864	2834.06	-0.469957	0.112573	-4.17469	2.98396e-05	0.000219143		Pjv1_00025844	89.0515	-1.16055	0.2893	-4.01159	6.0311e-05	0.000424056		Pjv1_00022185	1194.42	0.970823	0.198493	4.89097	1.0034e-06	8.2776e-06
Pjv1_00026841	1148.94	0.96489	0.231152	4.17428	2.98936e-05	0.000219396		Pjv1_00010486	57.8024	2.09626	0.522624	4.01102	6.0456e-05	0.000424921		Pjv1_00009455	4977.55	1.07479	0.219774	4.89043	1.00615e-06	8.29763e-06
Pjv1_00020782	8862.99	-1.92007	0.459974	-4.1743	2.98907e-05	0.000219396		Pjv1_00015986	12832.5	-0.728814	0.181706	-4.01095	6.04737e-05	0.000424921		Pjv1_00008273	78.109	3.15894	0.645961	4.8903	1.00684e-06	8.29785e-06
Pjv1_00010750	2348.36	1.18471	0.283881	4.17327	3.00259e-05	0.000220295		Pjv1_00015214	244.995	1.25303	0.312454	4.01031	6.06402e-05	0.000425952		Pjv1_00029746	350.34	-1.30914	0.2677	-4.89032	1.00672e-06	8.29785e-06
Pjv1_00028327	10459.1	-1.48264	0.355324	-4.17263	3.01097e-05	0.000220765		Pjv1_00018890	148.146	1.59001	0.396558	4.00952	6.08415e-05	0.000427225		Pjv1_00004129	182.221	1.28361	0.262494	4.89004	1.00815e-06	8.30594e-06
Pjv1_00012704	243.332	0.964326	0.231103	4.17271	3.01002e-05	0.000220765		Pjv1_00019137	5662.29	0.619346	0.154493	4.0089	6.10029e-05	0.000428219		Pjv1_00023366	538.24	-1.14761	0.234701	-4.88967	1.01005e-06	8.31886e-06
Pjv1_00006175	53.7167	-2.71325	0.650341	-4.17204	3.01889e-05	0.000221201		Pjv1_00014571	55.4055	-1.77274	0.442249	-4.00846	6.11157e-05	0.00042887		Pjv1_00021461	100.504	-1.89163	0.386945	-4.88863	1.01541e-06	8.36024e-06
Pjv1_00004821	136.677	-1.12776	0.270311	-4.1721	3.01806e-05	0.000221201		Pjv1_00029144	121.222	1.38575	0.345784	4.00756	6.13499e-05	0.000430373		Pjv1_00025446	639.2	-1.03527	0.21185	-4.88682	1.02477e-06	8.43453e-06
Pjv1_00016978	1761.85	0.699869	0.167757	4.17191	3.02053e-05	0.000221248		Pjv1_00003735	1332.48	-0.634959	0.158447	-4.00738	6.13961e-05	0.000430556		Pjv1_00003602	662.645	1.09256	0.223591	4.88641	1.02689e-06	8.44927e-06
Pjv1_00002876	4984.05	-1.21638	0.29159	-4.17156	3.02526e-05	0.000221523		Pjv1_00010084	445.048	0.941923	0.235086	4.00672	6.15678e-05	0.000431619		Pjv1_00001557	653.95	-1.62233	0.33204	-4.88594	1.02937e-06	8.46693e-06
Pjv1_00005849	235.491	-1.72216	0.412893	-4.17097	3.03306e-05	0.000222021		Pjv1_00008273	78.3217	2.24086	0.559332	4.00631	6.16744e-05	0.000432225		Pjv1_00030188	625.634	1.15842	0.237102	4.88576	1.03032e-06	8.47189e-06
Pjv1_00007971	1180.03	0.657629	0.157677	4.17073	3.03632e-05	0.000222187		Pjv1_00003952	513.866	-0.977418	0.243979	-4.00615	6.17171e-05	0.000432383		Pjv1_00015952	2056.54	-1.1103	0.227262	-4.88555	1.03141e-06	8.47816e-06
Pjv1_00008749	545.302	-2.64481	0.634163	-4.17054	3.03874e-05	0.000222292		Pjv1_00016110	244.383	0.8041	0.200749	4.00551	6.18849e-05	0.000433416		Pjv1_00014913	1453.45	1.18185	0.241916	4.88539	1.03222e-06	8.482e-06
Pjv1_00027029	4673.53	-0.541873	0.129933	-4.17041	3.04056e-05	0.000222352		Pjv1_00015111	736.147	0.847561	0.211628	4.00495	6.20298e-05	0.00043429		Pjv1_00023093	77.3541	-1.76323	0.361014	-4.88411	1.03897e-06	8.53466e-06
Pjv1_00027646	1532.77	0.826182	0.198141	4.16966	3.0505e-05	0.000223006		Pjv1_00005394	548.739	0.803348	0.200594	4.00484	6.20595e-05	0.000434303		Pjv1_00008202	542.053	-2.22025	0.454616	-4.88379	1.04066e-06	8.5458e-06
Pjv1_00008761	1001.42	0.942268	0.226011	4.16913	3.05771e-05	0.00022346		Pjv1_00015451	964.641	-0.783598	0.195665	-4.00479	6.20722e-05	0.000434303		Pjv1_00007649	1348.52	-1.26173	0.258371	-4.88339	1.04276e-06	8.56022e-06
Pjv1_00008240	1224.31	-0.884427	0.212155	-4.16879	3.06224e-05	0.000223719		Pjv1_00004315	872.543	0.791708	0.197706	4.00446	6.2159e-05	0.000434768		Pjv1_00029500	12218.5	1.1482	0.235139	4.88308	1.04444e-06	8.57122e-06
Pjv1_00004052	519.86	1.17506	0.28197	4.16733	3.08185e-05	0.000225077		Pjv1_00010347	464.845	-1.14019	0.284739	-4.00432	6.21951e-05	0.000434879		Pjv1_00009993	481.945	1.39967	0.286662	4.88266	1.04666e-06	8.58663e-06
Pjv1_00019366	494.229	-1.39036	0.33365	-4.16711	3.0848e-05	0.00022522		Pjv1_00023423	1460.12	-0.695908	0.173809	-4.00388	6.2313e-05	0.000435561		Pjv1_00013654	1108.78	0.942079	0.19298	4.88175	1.05149e-06	8.62342e-06
Pjv1_00016721	150.267	2.26412	0.543448	4.16621	3.09708e-05	0.000226042		Pjv1_00016414	2835.22	-1.73668	0.43376	-4.00378	6.23396e-05	0.000435605		Pjv1_00015505	799.77	0.86684	0.177588	4.88119	1.0545e-06	8.64531e-06
Pjv1_00006000	93.0915	1.86294	0.447177	4.16601	3.09982e-05	0.000226168		Pjv1_00015313	430.089	0.898994	0.22456	4.00336	6.24499e-05	0.000436234		Pjv1_00023427	5913.59	-1.35246	0.277108	-4.88063	1.0575e-06	8.66706e-06
Pjv1_00006334	94.9862	-1.78024	0.427414	-4.16515	3.11152e-05	0.000226948		Pjv1_00006386	2964.55	-0.810257	0.202409	-4.00306	6.2528e-05	0.000436637		Pjv1_00005077	4170.17	-0.704415	0.144339	-4.8803	1.05925e-06	8.67864e-06
Pjv1_00013208	1794.28	-0.777419	0.186707	-4.16384	3.12937e-05	0.000228176		Pjv1_00020107	698.131	-1.24611	0.311298	-4.00294	6.25606e-05	0.000436722		Pjv1_00027265	3299.43	0.774803	0.158802	4.87904	1.06606e-06	8.73155e-06
Pjv1_00004174	269.234	-1.53025	0.367577	-4.16308	3.1399e-05	0.000228795		Pjv1_00001102	1314.17	-1.13942	0.284653	-4.00285	6.25836e-05	0.000436741		Pjv1_00023206	328.732	-1.4897	0.305371	-4.87834	1.06984e-06	8.75965e-06
Pjv1_00018507	165.715	-0.946536	0.227364	-4.16309	3.13967e-05	0.000228795		Pjv1_00015289	70.0037	1.88606	0.471254	4.00223	6.27493e-05	0.000437754		Pjv1_00020114	131.609	-3.03557	0.622321	-4.87782	1.07267e-06	8.77995e-06
Pjv1_00002221	439.774	1.46387	0.351645	4.16292	3.14197e-05	0.000228871		Pjv1_00029050	378.476	1.28276	0.320709	3.99975	6.34089e-05	0.000442094		Pjv1_00005641	1806.57	-1.4455	0.296363	-4.87746	1.07462e-06	8.79309e-06
Pjv1_00007083	1321.73	0.589621	0.141652	4.16247	3.14824e-05	0.000229253		Pjv1_00003760	51.6591	1.96845	0.492145	3.99974	6.34126e-05	0.000442094		Pjv1_00026150	5282.59	-0.968056	0.198504	-4.87676	1.07842e-06	8.82129e-06
Pjv1_00016981	1200.94	0.70292	0.168908	4.16155	3.16088e-05	0.000230099		Pjv1_00002062	261.736	-0.870503	0.217753	-3.99766	6.39706e-05	0.000445724		Pjv1_00027493	1598.24	0.981875	0.201342	4.87664	1.07907e-06	8.82378e-06
Pjv1_00018458	3315.77	-0.862658	0.207296	-4.16147	3.16204e-05	0.000230108		Pjv1_00019866	1549.99	-1.43993	0.360195	-3.99765	6.39748e-05	0.000445724		Pjv1_00019418	759.185	-1.17897	0.241779	-4.87624	1.08129e-06	8.83906e-06
Pjv1_00010617	1777.95	-1.01035	0.242807	-4.16112	3.16692e-05	0.000230389		Pjv1_00001513	656.369	-0.803368	0.200985	-3.99715	6.41091e-05	0.000446515		Pjv1_00003008	3857.52	-0.778422	0.159646	-4.87593	1.08299e-06	8.85008e-06
Pjv1_00026505	464.404	1.09309	0.262712	4.16079	3.17143e-05	0.000230642		Pjv1_00009055	1037.32	-0.624648	0.156354	-3.99508	6.46722e-05	0.00045029		Pjv1_00020326	7510.35	-0.647478	0.132803	-4.87548	1.08543e-06	8.86713e-06
Pjv1_00007534	2758.98	0.814534	0.195775	4.16057	3.17461e-05	0.000230723		Pjv1_00008423	12.853	4.17567	1.04577	3.99292	6.52657e-05	0.000454274		Pjv1_00007792	377.634	1.09785	0.22519	4.87522	1.08686e-06	8.87591e-06
Pjv1_00020679	1301.66	0.527585	0.126806	4.16057	3.17454e-05	0.000230723		Pjv1_00005913	7440.17	-1.15338	0.288876	-3.99266	6.5337e-05	0.000454476		Pjv1_00000640	1606.43	-2.13482	0.437979	-4.87425	1.0922e-06	8.91663e-06
Pjv1_00029649	249.967	1.28004	0.307673	4.16041	3.17682e-05	0.000230809		Pjv1_00023346	365.552	1.987	0.497659	3.99269	6.5327e-05	0.000454476		Pjv1_00014842	2984.8	-0.850521	0.174497	-4.87414	1.09283e-06	8.91888e-06
Pjv1_00000451	278.701	-1.99368	0.479288	-4.15968	3.18692e-05	0.000231468		Pjv1_00028021	2125.81	0.784956	0.196616	3.99232	6.54298e-05	0.000454974		Pjv1_00015462	1166.32	-2.04533	0.419637	-4.87406	1.09329e-06	8.91976e-06
Pjv1_00010869	14577.5	-1.51102	0.363341	-4.15869	3.20073e-05	0.000232395		Pjv1_00001264	414.554	1.27901	0.320373	3.99224	6.54529e-05	0.000454986		Pjv1_00023573	179.588	-1.74822	0.358688	-4.87392	1.09404e-06	8.92298e-06
Pjv1_00011225	3818.38	-1.44621	0.347785	-4.15835	3.20551e-05	0.000232667		Pjv1_00026246	257.577	-0.824355	0.206496	-3.99212	6.54865e-05	0.000455073		Pjv1_00026508	268.51	-1.10843	0.227469	-4.87288	1.0998e-06	8.96705e-06
Pjv1_00013567	549.808	-1.47296	0.354243	-4.15805	3.20972e-05	0.000232897		Pjv1_00011888	665.147	0.953211	0.238804	3.9916	6.5628e-05	0.000455908		Pjv1_00007441	1185.51	1.21025	0.248378	4.87263	1.10123e-06	8.97574e-06
Pjv1_00015873	3925.8	-1.47294	0.354272	-4.15766	3.21528e-05	0.000233225		Pjv1_00020809	2305.46	-0.996799	0.249766	-3.99093	6.58155e-05	0.000457063		Pjv1_00011728	1444.18	-1.58885	0.326107	-4.87217	1.10379e-06	8.99375e-06
Pjv1_00015732	2239.11	-0.834526	0.20073	-4.15746	3.21805e-05	0.00023335		Pjv1_00001568	1997.4	-1.23257	0.308872	-3.99057	6.59158e-05	0.000457611		Pjv1_00017263	476.032	-2.31899	0.475975	-4.87209	1.10426e-06	8.99464e-06
Pjv1_00021267	472.617	0.880971	0.21191	4.1573	3.22032e-05	0.000233439		Pjv1_00016278	546.414	-3.40671	0.853741	-3.99034	6.598e-05	0.000457908		Pjv1_00023376	240.653	1.89464	0.388883	4.87201	1.10471e-06	8.99542e-06
Pjv1_00020708	804.127	1.17048	0.281571	4.15696	3.2251e-05	0.00023371		Pjv1_00018704	1145.62	0.905573	0.226964	3.98994	6.60903e-05	0.000458437		Pjv1_00026330	13524.9	-1.61683	0.332011	-4.86979	1.11715e-06	9.09378e-06
Pjv1_00012693	81.3071	2.07182	0.498438	4.15663	3.22977e-05	0.000233973		Pjv1_00005050	23.9859	-2.14597	0.537849	-3.98991	6.60989e-05	0.000458437		Pjv1_00029666	101.64	1.68868	0.346774	4.86968	1.1178e-06	9.0961e-06
Pjv1_00026977	908.419	-1.84622	0.444208	-4.15619	3.23597e-05	0.000234346		Pjv1_00005573	12130.9	-0.625924	0.156903	-3.98924	6.62867e-05	0.000459591		Pjv1_00015176	532.279	-1.33773	0.274714	-4.86953	1.11862e-06	9.09985e-06
Pjv1_00022749	1642.94	0.744859	0.179226	4.15597	3.23906e-05	0.000234494		Pjv1_00010548	1836.45	-0.622317	0.156012	-3.98889	6.63828e-05	0.000460108		Pjv1_00008621	4148.71	1.56975	0.322423	4.86861	1.12386e-06	9.13946e-06
Pjv1_00007772	2617.21	0.698504	0.16809	4.15555	3.24511e-05	0.000234856		Pjv1_00005236	10188.3	-0.914815	0.229346	-3.98879	6.64106e-05	0.000460152		Pjv1_00016909	23.192	7.95366	1.63404	4.86749	1.13024e-06	9.1884e-06
Pjv1_00028186	290.474	1.28467	0.309177	4.15513	3.25104e-05	0.000235209		Pjv1_00015182	1203.83	0.874595	0.219269	3.98868	6.64415e-05	0.000460218		Pjv1_00029416	346.578	-1.40347	0.288341	-4.86739	1.13079e-06	9.18993e-06
Pjv1_00008970	12.6271	5.16315	1.24264	4.15497	3.25334e-05	0.0002353		Pjv1_00028412	123.358	1.0545	0.264403	3.98822	6.65721e-05	0.000460973		Pjv1_00008196	672.995	0.913194	0.187634	4.8669	1.13363e-06	9.20707e-06
Pjv1_00006644	153.319	1.79591	0.432288	4.15444	3.26081e-05	0.000235764		Pjv1_00015295	3217.79	0.614907	0.154206	3.98757	6.67548e-05	0.000462089		Pjv1_00012076	16480.5	-1.06925	0.219697	-4.86693	1.13345e-06	9.20707e-06
Pjv1_00005288	6137.33	-0.75386	0.181476	-4.15405	3.26646e-05	0.00023602		Pjv1_00028260	211.368	1.11621	0.280001	3.98645	6.70701e-05	0.000464122		Pjv1_00002891	1090.51	1.01362	0.20832	4.86569	1.1406e-06	9.26067e-06
Pjv1_00012347	869.478	1.07538	0.258875	4.15407	3.26613e-05	0.00023602		Pjv1_00022164	5391.98	-0.905666	0.227241	-3.98549	6.73399e-05	0.000465838		Pjv1_00028753	260.346	1.11296	0.228745	4.86551	1.1416e-06	9.2658e-06
Pjv1_00024838	8771.12	1.03459	0.249065	4.15389	3.2687e-05	0.000236105		Pjv1_00017191	467.817	0.733901	0.184163	3.98506	6.74643e-05	0.000466398		Pjv1_00019705	3902.84	1.01095	0.207801	4.86498	1.14469e-06	9.28783e-06
Pjv1_00018393	44339.9	-0.927025	0.223194	-4.15346	3.27489e-05	0.000236476		Pjv1_00021641	3096.3	0.708839	0.177871	3.98513	6.7443e-05	0.000466398		Pjv1_00014580	14616.7	-1.94968	0.400817	-4.86427	1.14881e-06	9.31826e-06
Pjv1_00019220	795.303	-1.10042	0.264978	-4.1529	3.28295e-05	0.000236982		Pjv1_00005064	123.31	1.4217	0.356884	3.98364	6.78671e-05	0.000469031		Pjv1_00024908	366.865	1.61171	0.331463	4.86241	1.15965e-06	9.40319e-06
Pjv1_00001925	603.116	0.697553	0.167993	4.15227	3.29196e-05	0.000237479		Pjv1_00024009	57.9042	-1.6884	0.423847	-3.98351	6.79044e-05	0.000469138		Pjv1_00018197	1849.53	-1.4699	0.30238	-4.86109	1.1674e-06	9.46231e-06
Pjv1_00005852	112.967	-2.73381	0.658383	-4.1523	3.29147e-05	0.000237479		Pjv1_00021269	2367.26	0.746135	0.187312	3.98338	6.79427e-05	0.000469251		Pjv1_00020934	989.399	-1.00081	0.205883	-4.86104	1.16769e-06	9.46231e-06
Pjv1_00009789	110.193	1.87222	0.450908	4.15212	3.29415e-05	0.000237561		Pjv1_00017519	88.3986	-2.103	0.528078	-3.98237	6.82318e-05	0.000471096		Pjv1_00012168	1007.93	-1.36673	0.281219	-4.86	1.17384e-06	9.50749e-06
Pjv1_00005010	1736.23	-1.33177	0.320772	-4.15177	3.29912e-05	0.000237842		Pjv1_00004451	2064.11	0.716761	0.180013	3.98172	6.84179e-05	0.000472229		Pjv1_00017241	877.215	0.893069	0.18376	4.85997	1.17403e-06	9.50749e-06
Pjv1_00009008	4782.59	-1.21	0.291457	-4.15154	3.30243e-05	0.000238005		Pjv1_00017506	311.685	1.24649	0.313071	3.98151	6.84795e-05	0.000472502		Pjv1_00009100	20818.1	-1.07893	0.22203	-4.85939	1.17746e-06	9.53226e-06
Pjv1_00021576	2192.45	-1.146	0.276132	-4.1502	3.3219e-05	0.000239331		Pjv1_00027020	365.553	1.57871	0.396525	3.98137	6.85184e-05	0.000472618		Pjv1_00006908	835.46	1.35224	0.278293	4.85907	1.17941e-06	9.54492e-06
Pjv1_00022081	168.753	1.66559	0.401364	4.14982	3.3273e-05	0.000239642		Pjv1_00022109	866.752	-0.656502	0.164908	-3.981	6.86245e-05	0.000473198		Pjv1_00005055	16.0202	-7.48417	1.54041	-4.85856	1.18245e-06	9.56645e-06
Pjv1_00013345	3729.37	-0.78586	0.189414	-4.1489	3.34084e-05	0.00024054		Pjv1_00027334	1316.72	-0.749062	0.188181	-3.98054	6.87593e-05	0.000473822		Pjv1_00020706	1994.72	-1.21067	0.24924	-4.85743	1.1892e-06	9.61801e-06
Pjv1_00023952	228.164	0.829553	0.19999	4.14797	3.35435e-05	0.000241435		Pjv1_00002341	3335.15	0.526443	0.132252	3.9806	6.87415e-05	0.000473822		Pjv1_00000040	1948.63	1.52176	0.313298	4.85724	1.19032e-06	9.62395e-06
Pjv1_00007032	1652.04	1.57796	0.380438	4.14775	3.35752e-05	0.000241586		Pjv1_00014988	597.635	0.917918	0.230654	3.97964	6.90203e-05	0.000475316		Pjv1_00008174	340.46	1.39757	0.287748	4.85692	1.19228e-06	9.6367e-06
Pjv1_00017859	651.992	0.933442	0.225114	4.14653	3.37549e-05	0.000242801		Pjv1_00003797	2019.22	-0.724989	0.182172	-3.97969	6.90045e-05	0.000475316		Pjv1_00015189	278.808	1.45186	0.298941	4.85669	1.19365e-06	9.64468e-06
Pjv1_00009675	631.153	-0.886517	0.213822	-4.14605	3.38264e-05	0.000243167		Pjv1_00017536	6572.27	-0.636107	0.159864	-3.97905	6.91904e-05	0.000476334		Pjv1_00000893	1885.25	1.00229	0.20639	4.85631	1.19592e-06	9.65313e-06
Pjv1_00012766	199.346	0.952343	0.229699	4.14604	3.38274e-05	0.000243167		Pjv1_00028730	5186.1	2.62396	0.659542	3.97846	6.93637e-05	0.000477374		Pjv1_00018968	253.487	1.43803	0.296109	4.85642	1.19526e-06	9.65313e-06
Pjv1_00016976	1107.69	-1.97684	0.476857	-4.14555	3.38995e-05	0.000243563		Pjv1_00004996	642.93	0.67683	0.170128	3.97836	6.9393e-05	0.000477422		Pjv1_00005570	1770.23	-2.24943	0.4632	-4.85627	1.19616e-06	9.65313e-06
Pjv1_00020899	5737.82	-0.520921	0.125659	-4.14552	3.39043e-05	0.000243563		Pjv1_00005214	66.237	-1.95266	0.490837	-3.97822	6.94326e-05	0.000477541		Pjv1_00020866	616.802	1.08922	0.224292	4.85626	1.19623e-06	9.65313e-06
Pjv1_00026353	264.769	0.880398	0.21238	4.14538	3.39244e-05	0.000243629		Pjv1_00027663	1662.3	0.776979	0.195321	3.97796	6.95077e-05	0.000477904		Pjv1_00018789	617.521	0.770717	0.158726	4.85565	1.1999e-06	9.67966e-06
Pjv1_00028975	183.105	0.845463	0.203971	4.14501	3.39798e-05	0.000243949		Pjv1_00014657	132.23	1.31468	0.330547	3.97728	6.97067e-05	0.000479119		Pjv1_00015190	930.033	1.30552	0.268886	4.8553	1.20203e-06	9.69374e-06
Pjv1_00011818	436.17	-1.05719	0.255057	-4.1449	3.39968e-05	0.000243992		Pjv1_00014914	5281.46	0.878948	0.221017	3.97684	6.98369e-05	0.00047986		Pjv1_00029805	698.316	-0.932399	0.192058	-4.85478	1.2052e-06	9.71616e-06
Pjv1_00009100	23161.3	-0.74655	0.180127	-4.14458	3.40433e-05	0.000244184		Pjv1_00022987	14619.7	-0.906933	0.228071	-3.97653	6.99274e-05	0.000480328		Pjv1_00010231	739.877	-1.1641	0.239793	-4.85462	1.2062e-06	9.72109e-06
Pjv1_00008407	2419.7	0.89051	0.214862	4.14457	3.40453e-05	0.000244184		Pjv1_00001435	1377.87	0.852129	0.214353	3.97535	7.02762e-05	0.000482569		Pjv1_00029012	327.853	1.28131	0.263966	4.85408	1.20949e-06	9.74449e-06
Pjv1_00001412	265.549	1.24226	0.299738	4.14449	3.40573e-05	0.000244192		Pjv1_00009515	15482.6	0.722632	0.181783	3.97524	7.03081e-05	0.000482634		Pjv1_00025228	882.346	1.10731	0.228138	4.8537	1.21176e-06	9.75968e-06
Pjv1_00006891	1220.22	0.870862	0.210169	4.14363	3.4185e-05	0.000245029		Pjv1_00030240	61.6241	-2.15189	0.541392	-3.97473	7.04597e-05	0.00048352		Pjv1_00024631	662.963	1.02094	0.210353	4.85346	1.21323e-06	9.76836e-06
Pjv1_00004542	481.534	1.49108	0.359894	4.1431	3.42642e-05	0.000245518		Pjv1_00003017	10832.5	-0.829859	0.208798	-3.97446	7.05396e-05	0.000483913		Pjv1_00018558	2500.99	1.20999	0.249327	4.85302	1.21594e-06	9.78707e-06
Pjv1_00014645	1458.09	1.89993	0.458626	4.14266	3.43298e-05	0.00024591		Pjv1_00017985	1322.13	1.10797	0.278799	3.97408	7.06531e-05	0.000484537		Pjv1_00012864	363.869	-1.92523	0.396721	-4.85286	1.21694e-06	9.78918e-06
Pjv1_00008810	2281.62	-0.775658	0.187259	-4.14216	3.44048e-05	0.000246368		Pjv1_00008834	3665.91	-0.895361	0.225318	-3.97377	7.07434e-05	0.000485001		Pjv1_00019491	305.988	-0.917007	0.188962	-4.85285	1.21698e-06	9.78918e-06
Pjv1_00027627	301.575	-1.07174	0.258757	-4.14188	3.44465e-05	0.000246509		Pjv1_00007756	2199.09	-1.2018	0.302493	-3.973	7.09725e-05	0.000486416		Pjv1_00021158	1555.51	-0.975615	0.201059	-4.85238	1.21991e-06	9.80959e-06
Pjv1_00029069	230.689	0.880623	0.212614	4.14189	3.44458e-05	0.000246509		Pjv1_00008840	2617.06	0.876821	0.22072	3.97255	7.11073e-05	0.000487184		Pjv1_00009901	97.5488	-2.7422	0.565139	-4.85226	1.2206e-06	9.81122e-06
Pjv1_00020507	854.405	0.874219	0.211098	4.1413	3.45349e-05	0.000246983		Pjv1_00008705	3120.54	-1.2373	0.311508	-3.97198	7.12772e-05	0.000488036		Pjv1_00008347	285.621	-1.74707	0.360056	-4.85222	1.22089e-06	9.81122e-06
Pjv1_00025769	1117.7	1.01045	0.243991	4.14136	3.45247e-05	0.000246983		Pjv1_00028293	2246.3	-1.1112	0.279758	-3.97203	7.1264e-05	0.000488036		Pjv1_00012624	6295.92	-1.22645	0.252839	-4.8507	1.23026e-06	9.8833e-06
Pjv1_00004335	2786.91	-0.91015	0.219781	-4.14116	3.45551e-05	0.000247049		Pjv1_00014098	6359.52	-1.08751	0.273834	-3.97142	7.14444e-05	0.000489025		Pjv1_00021518	5737.06	-0.83399	0.171945	-4.85032	1.23261e-06	9.89904e-06
Pjv1_00001440	144.601	-1.58334	0.382353	-4.14105	3.45716e-05	0.000247088		Pjv1_00012353	5161.47	-1.19778	0.301639	-3.97089	7.16033e-05	0.000489956		Pjv1_00002435	1943.65	0.90145	0.185881	4.84962	1.23701e-06	9.9312e-06
Pjv1_00011871	89.8116	-2.31773	0.559744	-4.1407	3.46244e-05	0.000247387		Pjv1_00007649	939.782	-1.11642	0.281176	-3.97054	7.17109e-05	0.000490379		Pjv1_00003067	4531.89	1.64879	0.33999	4.84952	1.23757e-06	9.93258e-06
Pjv1_00020451	1150.96	0.796178	0.192296	4.14039	3.46717e-05	0.000247646		Pjv1_00017384	6486.49	-1.4973	0.377102	-3.97054	7.17095e-05	0.000490379		Pjv1_00008054	1069.82	-0.975876	0.201237	-4.84939	1.23842e-06	9.93618e-06
Pjv1_00001984	506.203	0.901096	0.217645	4.14021	3.46985e-05	0.000247758		Pjv1_00010298	1294.35	0.714819	0.180039	3.97035	7.17661e-05	0.000490444		Pjv1_00023374	16365.8	0.945393	0.194972	4.84888	1.2416e-06	9.95856e-06
Pjv1_00012023	327.448	0.993426	0.239973	4.13974	3.47706e-05	0.000248179		Pjv1_00009512	1368.43	-0.621758	0.1566	-3.97037	7.17626e-05	0.000490444		Pjv1_00019219	76.0784	1.67967	0.346414	4.84874	1.2425e-06	9.96259e-06
Pjv1_00025398	749.891	2.01131	0.485861	4.13968	3.47796e-05	0.000248179		Pjv1_00022566	325.473	1.19779	0.301736	3.96966	7.1976e-05	0.000491721		Pjv1_00016958	565.835	-1.346	0.277646	-4.8479	1.24775e-06	1.00015e-05
Pjv1_00009918	3574.74	-0.846076	0.204391	-4.13949	3.48072e-05	0.000248217		Pjv1_00020945	428.744	4.86842	1.22697	3.96783	7.25302e-05	0.000495192		Pjv1_00003024	2475.46	1.64524	0.339394	4.84758	1.24977e-06	1.00145e-05
Pjv1_00000571	2534.44	0.864431	0.208824	4.13952	3.48031e-05	0.000248217		Pjv1_00026057	1344.04	0.850292	0.214294	3.96788	7.25146e-05	0.000495192		Pjv1_00012992	88.6303	1.62845	0.335975	4.84692	1.25391e-06	1.00445e-05
Pjv1_00029814	683.082	-1.50591	0.363922	-4.138	3.50343e-05	0.000249758		Pjv1_00009879	854.653	-1.01611	0.256099	-3.96764	7.25876e-05	0.000495426		Pjv1_00029200	986.887	1.0282	0.212148	4.8466	1.25594e-06	1.00575e-05
Pjv1_00007419	234.072	1.5806	0.381987	4.13785	3.5058e-05	0.000249847		Pjv1_00014698	22.7651	-3.1797	0.801486	-3.96725	7.27073e-05	0.000495999		Pjv1_00012431	7476.11	2.32653	0.480061	4.84632	1.2577e-06	1.00684e-05
Pjv1_00027143	81.6617	1.70732	0.412652	4.13743	3.51213e-05	0.000250218		Pjv1_00025426	108.442	1.14995	0.289863	3.96721	7.27178e-05	0.000495999		Pjv1_00017199	1587.48	1.13879	0.235035	4.84519	1.26491e-06	1.01229e-05
Pjv1_00025862	40.3219	-2.83383	0.685007	-4.13693	3.51983e-05	0.000250687		Pjv1_00007125	39.5778	-1.79191	0.451747	-3.96663	7.28965e-05	0.000496957		Pjv1_00002918	1053.89	-1.15583	0.238577	-4.84468	1.26815e-06	1.01456e-05
Pjv1_00022738	3634.94	-1.96971	0.476269	-4.13571	3.53858e-05	0.000251942		Pjv1_00010231	584.333	-0.705423	0.177841	-3.9666	7.29047e-05	0.000496957		Pjv1_00017773	662.006	1.00584	0.20764	4.84418	1.27138e-06	1.01682e-05
Pjv1_00013520	222.135	1.29485	0.313163	4.13476	3.55328e-05	0.000252909		Pjv1_00006886	293.239	1.29325	0.326098	3.96583	7.31416e-05	0.000498414		Pjv1_00015004	333.61	1.63326	0.337183	4.84384	1.27352e-06	1.01821e-05
Pjv1_00021668	2687.38	0.804381	0.194553	4.13451	3.55709e-05	0.000253099		Pjv1_00026095	7.05516	6.22287	1.56918	3.96567	7.31888e-05	0.000498577		Pjv1_00004352	5049.62	0.896746	0.185197	4.84213	1.28455e-06	1.02666e-05
Pjv1_00022087	8675.89	1.40035	0.338716	4.13427	3.56081e-05	0.000253284		Pjv1_00029444	348.938	0.917093	0.231286	3.9652	7.33355e-05	0.000499417		Pjv1_00017044	1435.81	-1.57186	0.324625	-4.84208	1.2849e-06	1.02666e-05
Pjv1_00025058	441.283	0.830876	0.200981	4.13411	3.56329e-05	0.000253379		Pjv1_00028013	2068.91	0.923611	0.233	3.964	7.37033e-05	0.000501763		Pjv1_00028541	423.148	-1.60364	0.331215	-4.84168	1.28743e-06	1.02835e-05
Pjv1_00028463	4446.29	-0.882713	0.213583	-4.13288	3.58248e-05	0.000254639		Pjv1_00018226	4508.58	0.703157	0.177391	3.96387	7.37436e-05	0.000501878		Pjv1_00010434	648.184	-1.8795	0.38824	-4.84109	1.29129e-06	1.0311e-05
Pjv1_00007312	974.673	1.46854	0.355335	4.13283	3.58327e-05	0.000254639		Pjv1_00016827	70.8542	1.19981	0.302733	3.96325	7.39358e-05	0.000503026		Pjv1_00011973	1621.35	-1.73417	0.358236	-4.84086	1.29278e-06	1.03164e-05
Pjv1_00010330	339.612	-0.886439	0.214553	-4.13156	3.6031e-05	0.000255966		Pjv1_00020307	1499.67	-0.979438	0.247173	-3.96256	7.41502e-05	0.000504325		Pjv1_00002532	367.627	-2.7111	0.560042	-4.84089	1.29259e-06	1.03164e-05
Pjv1_00009239	8387.05	-1.26191	0.305537	-4.13015	3.62529e-05	0.000257461		Pjv1_00000940	27.7671	3.75819	0.948678	3.9615	7.44804e-05	0.00050641		Pjv1_00025794	585.956	-1.2683	0.262018	-4.84051	1.29509e-06	1.03316e-05
Pjv1_00001716	217.444	1.45834	0.353113	4.12995	3.62841e-05	0.000257601		Pjv1_00008222	240.627	-0.97095	0.245139	-3.96081	7.46963e-05	0.000507717		Pjv1_00018393	50874.4	-1.02551	0.211865	-4.84038	1.29593e-06	1.0335e-05
Pjv1_00001065	1867.96	0.516735	0.125125	4.12975	3.63152e-05	0.00025774		Pjv1_00000238	1696.18	-0.740214	0.186897	-3.96056	7.47751e-05	0.000508091		Pjv1_00011774	236.296	1.72511	0.356412	4.8402	1.2971e-06	1.03411e-05
Pjv1_00026611	175.075	0.998104	0.241721	4.12916	3.64083e-05	0.000258319		Pjv1_00020351	2256.4	0.575918	0.145429	3.96013	7.49103e-05	0.000508688		Pjv1_00023224	5576.28	-0.663179	0.137028	-4.83973	1.30013e-06	1.03619e-05
Pjv1_00017270	2293.62	-0.849912	0.205846	-4.12888	3.64538e-05	0.00025856		Pjv1_00004961	2323.22	0.765934	0.193411	3.96013	7.49095e-05	0.000508688		Pjv1_00003788	1648.4	-1.121	0.231657	-4.83905	1.30461e-06	1.03943e-05
Pjv1_00016885	477.721	0.674055	0.163284	4.12812	3.65734e-05	0.000259247		Pjv1_00001954	680.209	-1.10117	0.278237	-3.95767	7.56837e-05	0.000513777		Pjv1_00012962	781.637	-2.65488	0.548693	-4.83855	1.30787e-06	1.0417e-05
Pjv1_00021327	2938.01	-1.15259	0.279204	-4.12812	3.65739e-05	0.000259247		Pjv1_00016103	31.4293	-2.38454	0.602554	-3.95739	7.5774e-05	0.000514227		Pjv1_00002117	1522.15	-1.74845	0.361368	-4.8384	1.30887e-06	1.04217e-05
Pjv1_00003329	1442.72	-0.970078	0.235002	-4.12795	3.66009e-05	0.000259357		Pjv1_00019447	868.687	0.626014	0.158196	3.95721	7.58306e-05	0.000514448		Pjv1_00011451	3367.89	0.847625	0.175192	4.83826	1.30981e-06	1.04259e-05
Pjv1_00001938	804.898	-1.23808	0.299931	-4.12788	3.66126e-05	0.000259358		Pjv1_00019531	1210.78	0.670196	0.169368	3.95705	7.58796e-05	0.000514618		Pjv1_00022644	296.881	1.03041	0.212987	4.83791	1.31212e-06	1.04409e-05
Pjv1_00010823	1641.77	-0.851588	0.206347	-4.12697	3.67581e-05	0.000260306		Pjv1_00023854	557.779	-1.44169	0.364355	-3.95683	7.59503e-05	0.000514934		Pjv1_00008845	622.179	0.887326	0.183423	4.83759	1.3142e-06	1.04535e-05
Pjv1_00009407	1495.77	-0.885353	0.214533	-4.12688	3.67711e-05	0.000260316		Pjv1_00009469	3528.12	0.806848	0.203938	3.95634	7.61055e-05	0.000515824		Pjv1_00004304	1590.03	-0.792892	0.163904	-4.83754	1.31453e-06	1.04535e-05
Pjv1_00008709	623.273	-1.82522	0.442337	-4.12631	3.6863e-05	0.000260801		Pjv1_00000744	336.914	0.918974	0.232288	3.95619	7.61558e-05	0.000516001		Pjv1_00028802	1654.31	-1.44103	0.297978	-4.83603	1.3246e-06	1.05302e-05
Pjv1_00029191	2978.59	0.573756	0.139046	4.12637	3.6853e-05	0.000260801		Pjv1_00010289	76.8072	-1.67261	0.422899	-3.95511	7.65e-05	0.00051817		Pjv1_00023049	2581.7	-1.39534	0.288541	-4.83584	1.32581e-06	1.05366e-05
Pjv1_00019478	1109.39	-0.632474	0.153292	-4.12595	3.69199e-05	0.000261122		Pjv1_00022872	4668.74	-1.07192	0.271029	-3.95502	7.65296e-05	0.000518206		Pjv1_00002626	460.135	-1.15767	0.239404	-4.83563	1.32728e-06	1.05448e-05
Pjv1_00012122	1938.36	0.862831	0.209144	4.12554	3.69868e-05	0.000261512		Pjv1_00027583	824.338	-0.669674	0.169326	-3.95493	7.65562e-05	0.000518223		Pjv1_00013246	663.384	-1.6028	0.331465	-4.8355	1.32812e-06	1.05482e-05
Pjv1_00017901	430.563	0.66097	0.160224	4.12529	3.70263e-05	0.000261709		Pjv1_00007943	404.979	0.945823	0.239198	3.95414	7.68101e-05	0.000519777		Pjv1_00013190	1135.08	-1.06673	0.220622	-4.8351	1.33077e-06	1.05659e-05
Pjv1_00012310	5275.41	0.596256	0.144553	4.12482	3.7103e-05	0.000262168		Pjv1_00022827	4633.35	-0.783237	0.198165	-3.95244	7.73589e-05	0.000523326		Pjv1_00019370	3361.14	-0.960635	0.198703	-4.83453	1.33461e-06	1.05931e-05
Pjv1_00005752	1625.79	1.99094	0.48272	4.12443	3.71652e-05	0.000262525		Pjv1_00016386	3330.71	0.646702	0.163661	3.95148	7.76695e-05	0.000525096		Pjv1_00030242	408.876	-1.14036	0.235887	-4.83434	1.3359e-06	1.06e-05
Pjv1_00008821	37740.6	-1.63035	0.395358	-4.12374	3.72767e-05	0.000263229		Pjv1_00029545	70.4072	-1.47289	0.372738	-3.95155	7.76468e-05	0.000525096		Pjv1_00001645	580.459	1.45476	0.300946	4.83396	1.33845e-06	1.06168e-05
Pjv1_00023283	734.898	-1.26311	0.306338	-4.12326	3.7355e-05	0.000263699		Pjv1_00011439	17.3414	-2.84087	0.718996	-3.95116	7.77728e-05	0.000525628		Pjv1_00023128	59.1687	-2.18429	0.451881	-4.83377	1.33968e-06	1.06233e-05
Pjv1_00001146	74.5657	-1.55352	0.376838	-4.12252	3.74745e-05	0.000264459		Pjv1_00008820	1508.86	-1.44516	0.365787	-3.95084	7.78775e-05	0.000525839		Pjv1_00020738	146.257	-1.95495	0.404454	-4.83355	1.34122e-06	1.06321e-05
Pjv1_00009340	549.123	1.09213	0.264937	4.12222	3.75241e-05	0.000264642		Pjv1_00012938	126.17	1.0977	0.277837	3.95086	7.78714e-05	0.000525839		Pjv1_00021172	796.1	0.988859	0.204585	4.83348	1.3417e-06	1.06326e-05
Pjv1_00015469	687.132	-0.830123	0.201376	-4.12226	3.75178e-05	0.000264642		Pjv1_00015861	1716.61	-0.590725	0.149517	-3.95089	7.78626e-05	0.000525839		Pjv1_00009038	7444.67	-1.09837	0.227266	-4.83296	1.34519e-06	1.06569e-05
Pjv1_00008791	12143.8	-1.16023	0.281479	-4.12191	3.75737e-05	0.000264909		Pjv1_00013390	1104.35	-1.51522	0.383698	-3.94898	7.84841e-05	0.000529767		Pjv1_00013323	75.3493	-1.78723	0.369849	-4.83231	1.34955e-06	1.06881e-05
Pjv1_00027838	310.744	0.85615	0.207764	4.12078	3.77585e-05	0.000266128		Pjv1_00028185	175.591	1.06289	0.269206	3.94825	7.87261e-05	0.000531202		Pjv1_00028285	1106.86	0.797419	0.16503	4.83198	1.35184e-06	1.07006e-05
Pjv1_00025572	1496.42	0.547048	0.132757	4.12068	3.77761e-05	0.000266168		Pjv1_00025716	15257.9	-1.10045	0.278724	-3.94818	7.87461e-05	0.000531202		Pjv1_00025022	770.675	-1.31669	0.272499	-4.83189	1.35241e-06	1.07006e-05
Pjv1_00013586	56.6775	1.44498	0.350709	4.12016	3.78606e-05	0.00026668		Pjv1_00025855	1799.74	-1.48453	0.376035	-3.94784	7.88581e-05	0.00053179		Pjv1_00026819	402.181	-2.26627	0.469019	-4.83193	1.35216e-06	1.07006e-05
Pjv1_00019148	1266.67	-0.718959	0.174538	-4.11921	3.80167e-05	0.000267664		Pjv1_00022505	1561.55	0.753748	0.190939	3.94758	7.89454e-05	0.000532211		Pjv1_00027109	63.4561	1.91661	0.396667	4.8318	1.35307e-06	1.07024e-05
Pjv1_00026057	1768.18	1.09274	0.265281	4.11917	3.80242e-05	0.000267664		Pjv1_00016138	1268.35	-1.75143	0.44369	-3.94743	7.89961e-05	0.000532386		Pjv1_00006636	1928.27	0.994448	0.205845	4.83105	1.35815e-06	1.07392e-05
Pjv1_00003127	10365.1	-1.09103	0.264898	-4.11866	3.81076e-05	0.000268166		Pjv1_00026101	201.161	1.18691	0.300692	3.94725	7.90549e-05	0.000532545		Pjv1_00024019	2597.58	-0.774913	0.160413	-4.83073	1.36033e-06	1.07531e-05
Pjv1_00029200	546.837	0.910163	0.220996	4.11847	3.81403e-05	0.000268312		Pjv1_00029059	601.128	0.768399	0.194669	3.9472	7.90694e-05	0.000532545		Pjv1_00010359	8979.6	-0.647587	0.134079	-4.8299	1.36602e-06	1.07947e-05
Pjv1_00002479	591.649	-1.59858	0.388181	-4.11813	3.81965e-05	0.000268623		Pjv1_00012456	2920.74	1.21326	0.307454	3.94614	7.94211e-05	0.000534746		Pjv1_00021164	2166.58	-2.57018	0.532182	-4.82952	1.36861e-06	1.08118e-05
Pjv1_00005967	395.303	0.984984	0.239304	4.11603	3.85454e-05	0.000270986		Pjv1_00006572	1103.23	-0.809428	0.205126	-3.94599	7.94699e-05	0.000534892		Pjv1_00027197	518.714	-1.02355	0.211947	-4.82927	1.37038e-06	1.08223e-05
Pjv1_00027195	1074.51	-1.04124	0.252975	-4.11596	3.85567e-05	0.000270986		Pjv1_00023536	492.115	1.5139	0.383661	3.94592	7.94927e-05	0.000534892		Pjv1_00019366	487.105	-2.1271	0.440572	-4.82805	1.37876e-06	1.08851e-05
Pjv1_00027680	63.5275	1.79885	0.437058	4.11581	3.85815e-05	0.000271075		Pjv1_00014614	227.224	-1.62737	0.412551	-3.94464	7.99193e-05	0.000537593		Pjv1_00002749	2722.57	-1.0407	0.215572	-4.8276	1.38189e-06	1.09064e-05
Pjv1_00021817	1673.91	-0.992714	0.241315	-4.11376	3.89262e-05	0.000273411		Pjv1_00007091	2981.18	-0.756233	0.191761	-3.94363	8.02589e-05	0.000539709		Pjv1_00018989	1224.04	-2.10218	0.435563	-4.82635	1.39057e-06	1.09715e-05
Pjv1_00018940	39.3115	-2.86113	0.695567	-4.11338	3.89907e-05	0.000273778		Pjv1_00000430	14718.8	-0.45648	0.115775	-3.9428	8.0535e-05	0.000540717		Pjv1_00012105	1606.49	-0.972513	0.201551	-4.82514	1.39904e-06	1.10348e-05
Pjv1_00009613	672.746	-1.69903	0.413129	-4.11258	3.91261e-05	0.000274557		Pjv1_00009034	965.723	1.10836	0.281107	3.94283	8.05245e-05	0.000540717		Pjv1_00001653	3117.2	1.02392	0.212226	4.82467	1.40233e-06	1.10573e-05
Pjv1_00003024	731.675	1.03936	0.252724	4.11263	3.91183e-05	0.000274557		Pjv1_00029649	211.068	0.889914	0.2257	3.9429	8.05034e-05	0.000540717		Pjv1_00002510	1290.66	1.07199	0.22221	4.8242	1.40568e-06	1.10803e-05
Pjv1_00025810	111.071	1.79817	0.437252	4.11244	3.91491e-05	0.000274632		Pjv1_00014140	412.886	-1.02775	0.260654	-3.94298	8.04749e-05	0.000540717		Pjv1_00005887	1432.5	0.772865	0.160221	4.82375	1.40886e-06	1.11018e-05
Pjv1_00005559	782.548	-0.870691	0.211753	-4.11182	3.92558e-05	0.000275294		Pjv1_00026040	222.98	-1.114	0.28252	-3.94309	8.04369e-05	0.000540717		Pjv1_00014019	215.997	-1.22103	0.253146	-4.82343	1.41112e-06	1.11162e-05
Pjv1_00027189	615.981	0.917193	0.223067	4.11173	3.92704e-05	0.000275311		Pjv1_00007113	433.725	-1.90384	0.482977	-3.94189	8.0842e-05	0.000542609		Pjv1_00006917	110.559	-2.38421	0.494318	-4.82323	1.41252e-06	1.11237e-05
Pjv1_00014079	998.812	1.07881	0.262419	4.11101	3.93928e-05	0.000276082		Pjv1_00011112	361.771	1.03057	0.261455	3.94167	8.09168e-05	0.00054294		Pjv1_00009958	599.743	1.66211	0.344648	4.82263	1.41677e-06	1.11537e-05
Pjv1_00025443	2028.91	1.09831	0.26719	4.11059	3.9465e-05	0.000276502		Pjv1_00004773	409.146	-1.15073	0.291967	-3.94132	8.10353e-05	0.000543565		Pjv1_00009972	4460.45	-1.3465	0.279214	-4.82244	1.41809e-06	1.11606e-05
Pjv1_00027345	34.6205	-1.81585	0.441787	-4.11024	3.95255e-05	0.000276839		Pjv1_00016978	1607.18	0.596911	0.151469	3.9408	8.12091e-05	0.00054422		Pjv1_00010753	1805.65	1.15048	0.238627	4.82127	1.42647e-06	1.12195e-05
Pjv1_00023619	3146.47	0.695944	0.169332	4.10993	3.95779e-05	0.00027712		Pjv1_00006348	343.164	-1.97258	0.500541	-3.94089	8.11783e-05	0.00054422		Pjv1_00029846	57.9439	-3.11756	0.646625	-4.82128	1.42639e-06	1.12195e-05
Pjv1_00007447	181.563	1.74714	0.425181	4.10917	3.97091e-05	0.000277952		Pjv1_00024217	2467.92	0.522011	0.132461	3.94087	8.11852e-05	0.00054422		Pjv1_00022574	2399.2	-1.61933	0.3359	-4.82087	1.42933e-06	1.12385e-05
Pjv1_00027160	550.782	0.625252	0.15217	4.10889	3.97563e-05	0.000278195		Pjv1_00023970	927.504	0.669126	0.169843	3.93968	8.15902e-05	0.000546434		Pjv1_00011326	15447.3	0.866945	0.179849	4.8204	1.43269e-06	1.12614e-05
Pjv1_00012654	782.773	-0.8447	0.205748	-4.1055	4.03441e-05	0.00028222		Pjv1_00026185	901.535	-0.987965	0.250773	-3.93968	8.15904e-05	0.000546434		Pjv1_00012893	424.084	-1.10776	0.22982	-4.82013	1.43462e-06	1.1273e-05
Pjv1_00020139	1718.35	-1.00563	0.244956	-4.10534	4.03716e-05	0.000282324		Pjv1_00001732	1032.97	-1.35967	0.345134	-3.93956	8.16315e-05	0.000546538		Pjv1_00025444	322.334	-1.38546	0.287449	-4.81985	1.43667e-06	1.12856e-05
Pjv1_00004653	1445.62	-0.710392	0.173052	-4.10508	4.04168e-05	0.000282552		Pjv1_00004794	3792.06	-1.29751	0.329375	-3.93931	8.17165e-05	0.000546937		Pjv1_00027951	573.703	1.13431	0.235344	4.81978	1.43713e-06	1.12857e-05
Pjv1_00000530	334.093	0.763469	0.185997	4.10473	4.04788e-05	0.00028272		Pjv1_00001779	256.67	0.930412	0.236194	3.93918	8.17603e-05	0.000547059		Pjv1_00005628	2890.22	0.894021	0.185493	4.8197	1.43775e-06	1.1287e-05
Pjv1_00000574	7.33838	-6.54039	1.59336	-4.10478	4.04701e-05	0.00028272		Pjv1_00014314	2205.08	-0.718763	0.182485	-3.93876	8.19054e-05	0.000547859		Pjv1_00016103	39.735	-3.56644	0.74018	-4.81834	1.44759e-06	1.13607e-05
Pjv1_00022025	9448.95	-0.934796	0.227729	-4.10487	4.04541e-05	0.00028272		Pjv1_00017778	2783.56	-0.554648	0.140826	-3.93853	8.19821e-05	0.000548201		Pjv1_00029743	5479.08	1.45344	0.301678	4.81785	1.45116e-06	1.13852e-05
Pjv1_00002838	1230.3	-1.21976	0.297227	-4.1038	4.06418e-05	0.000283682		Pjv1_00002388	57.529	2.75575	0.699711	3.93841	8.20244e-05	0.000548313		Pjv1_00022103	633.135	-1.09982	0.228328	-4.81684	1.45849e-06	1.14392e-05
Pjv1_00008742	868.471	-0.908696	0.221424	-4.10387	4.06301e-05	0.000283682		Pjv1_00024946	2432.61	1.43564	0.364605	3.93751	8.23307e-05	0.000550189		Pjv1_00000919	1130.21	-1.3265	0.275418	-4.81631	1.46241e-06	1.14663e-05
Pjv1_00006266	2196.6	-0.845051	0.205928	-4.10361	4.06745e-05	0.000283822		Pjv1_00029347	24.4095	-3.41815	0.868332	-3.93646	8.26935e-05	0.000552441		Pjv1_00002964	194.942	-1.51067	0.313675	-4.81604	1.46432e-06	1.14777e-05
Pjv1_00028031	115.586	1.31599	0.320788	4.10235	4.08969e-05	0.000285284		Pjv1_00013891	643.071	0.676109	0.171764	3.93626	8.27611e-05	0.000552721		Pjv1_00015220	3742.5	-0.79349	0.164763	-4.81593	1.46513e-06	1.14805e-05
Pjv1_00003773	1687.15	1.145	0.279123	4.10215	4.09329e-05	0.000285376		Pjv1_00012555	1058.63	0.825806	0.209801	3.93615	8.27992e-05	0.000552802		Pjv1_00009240	1488.22	0.949495	0.19717	4.81561	1.46753e-06	1.14957e-05
Pjv1_00020910	2950.22	-0.985817	0.240318	-4.10214	4.09355e-05	0.000285376		Pjv1_00010088	345.734	-3.56317	0.90556	-3.93477	8.32761e-05	0.000555814		Pjv1_00002710	290.657	1.89365	0.393242	4.81548	1.46849e-06	1.14996e-05
Pjv1_00022569	2133.47	-1.11632	0.272156	-4.10175	4.1003e-05	0.000285757		Pjv1_00018284	440.616	-0.752501	0.191274	-3.93416	8.34894e-05	0.000557063		Pjv1_00015634	112.154	1.33595	0.277454	4.81504	1.47173e-06	1.15214e-05
Pjv1_00013364	1102.56	-0.726643	0.177169	-4.10142	4.10624e-05	0.000286083		Pjv1_00021917	611.676	0.974107	0.247659	3.93326	8.38021e-05	0.000558803		Pjv1_00029433	432.144	0.820743	0.170467	4.81466	1.4745e-06	1.15395e-05
Pjv1_00015273	241.572	1.30332	0.317841	4.10055	4.12178e-05	0.000287076		Pjv1_00026933	587.886	0.800185	0.203439	3.93329	8.37897e-05	0.000558803		Pjv1_00023150	2796.86	3.75405	0.779724	4.81458	1.47508e-06	1.15405e-05
Pjv1_00011156	856.127	-2.14853	0.524014	-4.10013	4.12919e-05	0.000287503		Pjv1_00029095	1079.41	0.746248	0.189737	3.93307	8.38685e-05	0.000558807		Pjv1_00007099	327.479	0.932111	0.193608	4.81443	1.47621e-06	1.15458e-05
Pjv1_00017897	1052.23	-1.1525	0.281112	-4.09979	4.13525e-05	0.000287792		Pjv1_00008092	127.311	1.0427	0.265109	3.93311	8.3853e-05	0.000558807		Pjv1_00007287	1069.24	-0.750644	0.155988	-4.81219	1.49284e-06	1.16722e-05
Pjv1_00029947	62.069	2.57106	0.627124	4.09975	4.13592e-05	0.000287792		Pjv1_00004725	20.3561	4.84306	1.23138	3.93303	8.38811e-05	0.000558807		Pjv1_00025999	1461.32	-1.15612	0.240313	-4.8109	1.50255e-06	1.17444e-05
Pjv1_00019467	575.754	-1.56956	0.38285	-4.09967	4.13744e-05	0.000287808		Pjv1_00024865	405.472	-1.09319	0.277994	-3.93241	8.40996e-05	0.000560089		Pjv1_00010305	877.186	-1.23204	0.256102	-4.81076	1.5036e-06	1.1749e-05
Pjv1_00027481	2697.4	-0.987425	0.240895	-4.09899	4.14959e-05	0.000288516		Pjv1_00021189	1542.87	0.674434	0.171529	3.93191	8.42751e-05	0.000561084		Pjv1_00021745	308.401	-2.3179	0.481903	-4.80989	1.51015e-06	1.17965e-05
Pjv1_00016859	235.419	-2.16916	0.529198	-4.09896	4.15019e-05	0.000288516		Pjv1_00023297	1591.18	-0.651076	0.165623	-3.93106	8.45722e-05	0.000562887		Pjv1_00008215	87.8202	-1.7675	0.367539	-4.809	1.51684e-06	1.18451e-05
Pjv1_00005017	326.494	-2.05609	0.501632	-4.0988	4.15299e-05	0.000288621		Pjv1_00013389	2638.7	-1.19927	0.305082	-3.93098	8.45999e-05	0.000562897		Pjv1_00014807	3230.9	-1.91077	0.39742	-4.80794	1.52493e-06	1.19046e-05
Pjv1_00025199	592.408	0.68742	0.167724	4.09853	4.1579e-05	0.000288873		Pjv1_00027532	141.883	1.12888	0.287206	3.93054	8.47554e-05	0.000563756		Pjv1_00009461	1857.05	-1.54928	0.322261	-4.80752	1.52812e-06	1.19221e-05
Pjv1_00005113	23.742	-2.94731	0.719218	-4.09794	4.16852e-05	0.000289464		Pjv1_00020988	581.107	-1.06481	0.270924	-3.93028	8.48469e-05	0.00056419		Pjv1_00016704	85.9371	-1.93794	0.403106	-4.80753	1.52804e-06	1.19221e-05
Pjv1_00024306	201.248	1.75138	0.427385	4.09791	4.169e-05	0.000289464		Pjv1_00029282	1067.03	-0.852652	0.216987	-3.9295	8.5123e-05	0.00056585		Pjv1_00000696	2266.46	-1.33342	0.277366	-4.80745	1.5287e-06	1.19229e-05
Pjv1_00028325	1374.74	-2.36994	0.578382	-4.09754	4.17562e-05	0.000289834		Pjv1_00020316	401.996	-0.990493	0.252088	-3.92916	8.52434e-05	0.000566475		Pjv1_00016579	1233.44	-0.828823	0.172428	-4.80677	1.53386e-06	1.19594e-05
Pjv1_00010300	4467.47	-1.49456	0.364781	-4.09714	4.18277e-05	0.000290241		Pjv1_00011645	986.98	-1.61027	0.409906	-3.92838	8.55217e-05	0.000568148		Pjv1_00005869	1447.77	1.00502	0.209146	4.80532	1.54504e-06	1.20429e-05
Pjv1_00022505	1746.84	0.853106	0.208264	4.09628	4.19847e-05	0.000291239		Pjv1_00006759	2874.84	-1.20864	0.307706	-3.92791	8.56877e-05	0.000569075		Pjv1_00009266	272.142	-1.32687	0.276174	-4.80447	1.55164e-06	1.20906e-05
Pjv1_00007881	938.631	-1.03022	0.251528	-4.09586	4.20613e-05	0.00029168		Pjv1_00003905	2218.04	0.717045	0.182576	3.92737	8.58797e-05	0.000570173		Pjv1_00025290	444.759	1.59829	0.332676	4.80434	1.55264e-06	1.20946e-05
Pjv1_00011808	2093.11	0.783336	0.191285	4.09513	4.2194e-05	0.000292416		Pjv1_00000448	275.767	-0.784846	0.199907	-3.92607	8.63463e-05	0.000572916		Pjv1_00010865	3143.91	1.40536	0.292543	4.80393	1.55582e-06	1.21157e-05
Pjv1_00006360	5064.59	-0.532968	0.130149	-4.09506	4.22066e-05	0.000292416		Pjv1_00006669	683.826	3.26512	0.831648	3.92609	8.63388e-05	0.000572916		Pjv1_00018744	1879.09	-1.2377	0.257664	-4.80354	1.55885e-06	1.21354e-05
Pjv1_00021780	582.82	0.847523	0.206958	4.09514	4.21919e-05	0.000292416		Pjv1_00010175	1714.62	0.786663	0.200403	3.92541	8.65808e-05	0.000574294		Pjv1_00028465	84.3489	-2.03306	0.423328	-4.80257	1.5664e-06	1.21905e-05
Pjv1_00000056	1226.27	0.660093	0.161205	4.09474	4.22638e-05	0.000292722		Pjv1_00023995	55.4753	-1.52931	0.389631	-3.92504	8.67169e-05	0.000575019		Pjv1_00001111	15.7405	7.39633	1.54045	4.80139	1.57566e-06	1.22588e-05
Pjv1_00019141	9281.17	1.06614	0.260397	4.09431	4.23431e-05	0.000293181		Pjv1_00029484	857.6	-0.893337	0.227616	-3.92476	8.68163e-05	0.000575323		Pjv1_00010823	1725.17	-1.04825	0.218363	-4.80051	1.58262e-06	1.23091e-05
Pjv1_00011589	171.478	5.29993	1.29461	4.09384	4.24291e-05	0.000293535		Pjv1_00005529	2351.81	-0.652556	0.166264	-3.92481	8.6797e-05	0.000575323		Pjv1_00013076	4451.92	0.861811	0.179577	4.79911	1.59371e-06	1.23915e-05
Pjv1_00029081	2012.08	-1.17687	0.287467	-4.09392	4.24139e-05	0.000293535		Pjv1_00008857	98.4419	-1.43674	0.3661	-3.92445	8.69294e-05	0.000575894		Pjv1_00000571	3275.32	0.782579	0.163073	4.79896	1.59492e-06	1.23971e-05
Pjv1_00029926	90.5049	1.64393	0.401577	4.09367	4.24598e-05	0.000293535		Pjv1_00015092	3665.55	-0.761017	0.193931	-3.92417	8.70302e-05	0.000576384		Pjv1_00014450	70.6606	1.94353	0.404998	4.79886	1.59572e-06	1.23995e-05
Pjv1_00017882	1851.52	0.887364	0.216758	4.0938	4.24362e-05	0.000293535		Pjv1_00003210	738.471	0.617447	0.157357	3.92387	8.71378e-05	0.000576918		Pjv1_00029930	184.579	2.73353	0.569765	4.79764	1.60544e-06	1.24712e-05
Pjv1_00022026	1026.17	1.84095	0.449706	4.09368	4.24576e-05	0.000293535		Pjv1_00013514	1408.87	0.734997	0.187319	3.92377	8.71738e-05	0.000576978		Pjv1_00000872	85.7657	3.56778	0.743684	4.79744	1.60703e-06	1.24797e-05
Pjv1_00003537	42.4281	-1.68791	0.412333	-4.09356	4.24793e-05	0.000293579		Pjv1_00008849	366.449	0.760149	0.193754	3.92326	8.73583e-05	0.000578021		Pjv1_00006934	1033.88	1.17538	0.245021	4.79705	1.61022e-06	1.25006e-05
Pjv1_00001136	3127.34	-0.666677	0.162981	-4.09052	4.30404e-05	0.00029709		Pjv1_00014841	6566.15	-0.927873	0.236521	-3.923	8.74535e-05	0.000578333		Pjv1_00000194	2287.15	-0.938484	0.195706	-4.79538	1.62367e-06	1.25957e-05
Pjv1_00001292	993.433	0.824813	0.201639	4.09053	4.30384e-05	0.00029709		Pjv1_00005081	3223.53	1.01609	0.25901	3.92298	8.74594e-05	0.000578333		Pjv1_00012009	5361.62	-0.657017	0.137011	-4.79534	1.62398e-06	1.25957e-05
Pjv1_00001281	1260.85	0.749209	0.183151	4.09066	4.30151e-05	0.00029709		Pjv1_00018353	116.029	-1.77813	0.453421	-3.92159	8.7966e-05	0.000581503		Pjv1_00008801	561.725	1.55886	0.325072	4.79544	1.62317e-06	1.25957e-05
Pjv1_00020119	808.009	-1.70756	0.417427	-4.09067	4.30125e-05	0.00029709		Pjv1_00014721	2081.19	-0.747897	0.190725	-3.92134	8.80597e-05	0.000581943		Pjv1_00015492	1832.64	1.13822	0.237364	4.79527	1.6246e-06	1.25966e-05
Pjv1_00010388	2789.68	-0.586178	0.14331	-4.09028	4.30848e-05	0.000297305		Pjv1_00001592	1973.53	-0.781443	0.199302	-3.92089	8.82208e-05	0.000582828		Pjv1_00029246	9078.56	-0.879463	0.183415	-4.79493	1.62735e-06	1.26141e-05
Pjv1_00021988	167.48	-1.18168	0.288907	-4.09017	4.3106e-05	0.00029736		Pjv1_00006960	104.063	-1.9208	0.489953	-3.92037	8.84134e-05	0.000583785		Pjv1_00013821	59.4891	3.43515	0.71643	4.79482	1.62821e-06	1.26169e-05
Pjv1_00012512	356.242	-1.74998	0.427881	-4.08988	4.31605e-05	0.000297644		Pjv1_00010072	1529.11	-1.5827	0.403715	-3.92035	8.842e-05	0.000583785		Pjv1_00022035	3407.01	-2.00883	0.418966	-4.79473	1.62891e-06	1.26184e-05
Pjv1_00020154	3017.41	-0.799879	0.19558	-4.08978	4.31788e-05	0.000297679		Pjv1_00020286	427.376	-1.38812	0.354088	-3.92027	8.84498e-05	0.000583801		Pjv1_00005952	989.673	-0.848468	0.176978	-4.7942	1.63324e-06	1.26481e-05
Pjv1_00000564	682.256	-1.33264	0.325858	-4.08964	4.32046e-05	0.000297765		Pjv1_00010207	793.207	0.982387	0.250603	3.92009	8.85166e-05	0.000584063		Pjv1_00021010	1880.17	0.796657	0.166179	4.79396	1.63521e-06	1.26594e-05
Pjv1_00017920	566.062	-1.10946	0.27129	-4.08955	4.32203e-05	0.000297781		Pjv1_00013652	267.742	1.37362	0.350441	3.9197	8.86611e-05	0.000584836		Pjv1_00009218	802.614	-1.89084	0.394463	-4.79346	1.63927e-06	1.2687e-05
Pjv1_00012866	2734.47	-1.42327	0.348048	-4.08929	4.32701e-05	0.000298033		Pjv1_00029104	865.215	-1.54031	0.393022	-3.91913	8.88674e-05	0.000585887		Pjv1_00020495	9262.88	0.764085	0.159407	4.79331	1.64054e-06	1.26929e-05
Pjv1_00024930	4659.49	-1.09243	0.267153	-4.08916	4.32943e-05	0.000298107		Pjv1_00008885	19764.3	-0.785093	0.200328	-3.91904	8.89024e-05	0.000585887		Pjv1_00011055	5637.59	-0.826634	0.17246	-4.7932	1.64138e-06	1.26955e-05
Pjv1_00015640	944.274	-2.07512	0.507629	-4.08787	4.35356e-05	0.000299677		Pjv1_00025443	1591.09	1.32958	0.339257	3.9191	8.88799e-05	0.000585887		Pjv1_00022302	3449.57	1.22842	0.256327	4.79239	1.64804e-06	1.27431e-05
Pjv1_00029805	494.708	-0.714779	0.174863	-4.08765	4.3577e-05	0.000299869		Pjv1_00019247	698.604	-0.678403	0.173122	-3.91864	8.90495e-05	0.000586676		Pjv1_00027764	4228.91	1.15064	0.240113	4.79208	1.65065e-06	1.27554e-05
Pjv1_00012318	1110.02	-0.792995	0.194007	-4.08745	4.36147e-05	0.000300037		Pjv1_00020384	191.758	1.07655	0.274756	3.9182	8.92119e-05	0.000587565		Pjv1_00002307	2770.33	-1.14015	0.237921	-4.79213	1.65024e-06	1.27554e-05
Pjv1_00021006	1787.88	-1.69756	0.41537	-4.08685	4.37269e-05	0.000300629		Pjv1_00001016	583.635	0.947134	0.24185	3.91621	8.99537e-05	0.000592269		Pjv1_00008705	2945.24	-1.63286	0.340759	-4.79184	1.65255e-06	1.27652e-05
Pjv1_00020918	675.344	-1.32895	0.325178	-4.08685	4.37277e-05	0.000300629		Pjv1_00021220	388.232	-0.642899	0.164171	-3.91602	9.00224e-05	0.000592539		Pjv1_00028546	958.339	1.12864	0.235536	4.7918	1.65293e-06	1.27652e-05
Pjv1_00023472	365.767	-1.21123	0.296394	-4.08656	4.37825e-05	0.000300843		Pjv1_00020049	1564.33	0.735445	0.187841	3.91524	9.03132e-05	0.000594271		Pjv1_00014934	21.3396	7.83189	1.63449	4.79165	1.65416e-06	1.27707e-05
Pjv1_00000619	134.508	-1.354	0.331332	-4.08654	4.37857e-05	0.000300843		Pjv1_00002200	332.204	-0.801805	0.204797	-3.91512	9.03574e-05	0.00059438		Pjv1_00006532	1269.51	0.822844	0.171736	4.79133	1.65676e-06	1.27849e-05
Pjv1_00011065	1332.35	-0.949549	0.232396	-4.08591	4.39053e-05	0.000301573		Pjv1_00000073	906.868	0.804466	0.205506	3.91456	9.0571e-05	0.000595602		Pjv1_00027143	155.618	1.79201	0.374012	4.7913	1.657e-06	1.27849e-05
Pjv1_00010080	21587.4	-0.792463	0.193954	-4.08583	4.39192e-05	0.000301576		Pjv1_00009290	97.8413	-1.5484	0.395632	-3.91375	9.0875e-05	0.000597051		Pjv1_00023715	766.795	0.821795	0.171521	4.79122	1.65768e-06	1.27862e-05
Pjv1_00027647	1013.33	-1.19244	0.291919	-4.08483	4.41092e-05	0.000302787		Pjv1_00017282	110.625	-1.38072	0.352783	-3.91381	9.08523e-05	0.000597051		Pjv1_00016601	377.132	-0.963576	0.201122	-4.79101	1.65942e-06	1.27956e-05
Pjv1_00015865	341.009	0.740141	0.18121	4.08443	4.41842e-05	0.00030321		Pjv1_00004688	602.306	-1.43261	0.366033	-3.91389	9.08193e-05	0.000597051		Pjv1_00019180	207.056	-2.28603	0.477176	-4.79075	1.66157e-06	1.28051e-05
Pjv1_00028095	583.272	0.815353	0.199637	4.08418	4.42333e-05	0.000303437		Pjv1_00012419	929.117	0.652733	0.166788	3.91356	9.09468e-05	0.000597157		Pjv1_00000569	220.963	-1.29078	0.269433	-4.79074	1.66166e-06	1.28051e-05
Pjv1_00011546	71.4124	-2.27857	0.557911	-4.08412	4.42445e-05	0.000303437		Pjv1_00015715	936.847	-0.908242	0.232072	-3.91361	9.09247e-05	0.000597157		Pjv1_00011112	1112.36	1.52327	0.317972	4.79057	1.66304e-06	1.28079e-05
Pjv1_00026587	464.207	1.1414	0.279491	4.08386	4.42946e-05	0.000303688		Pjv1_00015719	146.307	1.24891	0.319194	3.9127	9.12686e-05	0.000599086		Pjv1_00004542	496.833	1.0005	0.208846	4.7906	1.6628e-06	1.28079e-05
Pjv1_00002877	149.1	1.63465	0.400303	4.08354	4.43547e-05	0.000304007		Pjv1_00000034	58.9992	-2.4178	0.61807	-3.91186	9.15885e-05	0.000600635		Pjv1_00008355	2372.75	0.966806	0.20185	4.78972	1.67011e-06	1.28584e-05
Pjv1_00004655	5359.81	1.12751	0.276135	4.08317	4.44253e-05	0.000304397		Pjv1_00027755	3573.58	0.634057	0.162085	3.91189	9.15783e-05	0.000600635		Pjv1_00017854	3994.96	1.07947	0.225382	4.78951	1.67188e-06	1.28641e-05
Pjv1_00029698	36.4851	-2.03153	0.4977	-4.08184	4.46805e-05	0.000306052		Pjv1_00018450	1807.32	-0.906356	0.231687	-3.91198	9.15437e-05	0.000600635		Pjv1_00024698	1055.5	1.25119	0.261236	4.78951	1.67187e-06	1.28641e-05
Pjv1_00011331	1685.79	-1.63546	0.400701	-4.08149	4.47481e-05	0.000306234		Pjv1_00005994	408.338	0.814128	0.208135	3.91154	9.17105e-05	0.00060125		Pjv1_00004520	1297.22	-0.913896	0.190826	-4.78917	1.67476e-06	1.28823e-05
Pjv1_00020104	2017.87	-0.850643	0.208413	-4.08153	4.47405e-05	0.000306234		Pjv1_00025810	88.9052	1.46803	0.375349	3.91112	9.18707e-05	0.000602117		Pjv1_00009640	921.457	-0.859029	0.179387	-4.78869	1.67876e-06	1.29091e-05
Pjv1_00007410	785.181	1.61645	0.396034	4.08158	4.47304e-05	0.000306234		Pjv1_00007792	214.672	0.920047	0.235252	3.91091	9.19507e-05	0.000602457		Pjv1_00006633	904.926	1.09271	0.228208	4.78822	1.68263e-06	1.2935e-05
Pjv1_00009747	222.886	1.11353	0.272851	4.08109	4.48253e-05	0.000306669		Pjv1_00017556	586.263	-1.07852	0.275811	-3.91037	9.21566e-05	0.000603306		Pjv1_00004486	7933.24	-1.07655	0.22485	-4.78786	1.68572e-06	1.29547e-05
Pjv1_00008150	1526.22	0.768176	0.188238	4.08087	4.48673e-05	0.000306775		Pjv1_00018702	441.581	-1.24405	0.318143	-3.91034	9.21647e-05	0.000603306		Pjv1_00007181	702.995	-1.12855	0.235753	-4.78701	1.69288e-06	1.30058e-05
Pjv1_00014596	6462.04	-0.730536	0.179018	-4.0808	4.48816e-05	0.000306775		Pjv1_00025533	1401.15	-1.29152	0.330276	-3.91043	9.21335e-05	0.000603306		Pjv1_00028344	37.0301	-2.05501	0.429303	-4.78685	1.69419e-06	1.30119e-05
Pjv1_00004610	1227.67	0.594349	0.145645	4.0808	4.48819e-05	0.000306775		Pjv1_00002389	626.87	-0.629105	0.160897	-3.91	9.22977e-05	0.000603992		Pjv1_00027036	604.63	-2.76835	0.578411	-4.78613	1.70026e-06	1.30545e-05
Pjv1_00002984	2215.56	0.721227	0.17675	4.08048	4.49423e-05	0.000307095		Pjv1_00027143	123.924	1.52402	0.389828	3.90947	9.24973e-05	0.000605113		Pjv1_00005269	1354.27	-0.984594	0.205738	-4.78567	1.70421e-06	1.30808e-05
Pjv1_00027295	3729.92	0.844279	0.206927	4.08008	4.50199e-05	0.000307531		Pjv1_00016758	633.458	-0.84979	0.21739	-3.90907	9.26538e-05	0.000605952		Pjv1_00006944	656.292	-0.868909	0.181571	-4.78552	1.70546e-06	1.30865e-05
Pjv1_00022173	1525.24	0.815248	0.199833	4.07965	4.51028e-05	0.000308003		Pjv1_00010517	518.007	1.39197	0.356176	3.9081	9.30255e-05	0.000608185		Pjv1_00021896	118.924	2.99777	0.626502	4.78493	1.71043e-06	1.31206e-05
Pjv1_00014604	1882.57	0.870821	0.213471	4.07935	4.51624e-05	0.000308316		Pjv1_00024499	634.108	-1.24037	0.31739	-3.90803	9.30519e-05	0.000608185		Pjv1_00013007	431.313	-1.09304	0.228438	-4.78486	1.71111e-06	1.31218e-05
Pjv1_00029275	2510.88	1.1755	0.288189	4.07892	4.52458e-05	0.000308697		Pjv1_00001281	990.531	0.565634	0.144761	3.90738	9.33042e-05	0.000609648		Pjv1_00024058	941.45	0.835211	0.174582	4.78407	1.71777e-06	1.31689e-05
Pjv1_00022567	761.188	-0.891707	0.21861	-4.07898	4.52328e-05	0.000308697		Pjv1_00010879	408.461	-0.771248	0.197405	-3.90693	9.34757e-05	0.000610582		Pjv1_00023750	1572.48	1.0467	0.218844	4.78289	1.72796e-06	1.32429e-05
Pjv1_00010911	1204.56	0.916901	0.22481	4.07856	4.53162e-05	0.000309045		Pjv1_00004333	2536.69	-0.575827	0.147392	-3.90678	9.35332e-05	0.000610767		Pjv1_00016918	141.268	-1.34026	0.280248	-4.78242	1.73201e-06	1.32699e-05
Pjv1_00011189	2069.91	-0.917513	0.224962	-4.07851	4.53244e-05	0.000309045		Pjv1_00025007	24.0178	2.56489	0.656533	3.90671	9.3561e-05	0.000610767		Pjv1_00000770	62.7759	4.54195	0.949754	4.78224	1.73352e-06	1.32775e-05
Pjv1_00008590	11513.2	-0.873043	0.21407	-4.07831	4.53644e-05	0.000309224		Pjv1_00002996	7510.76	-0.572836	0.146648	-3.90618	9.37659e-05	0.000611919		Pjv1_00000918	8969.9	-1.36691	0.285862	-4.7817	1.73815e-06	1.33089e-05
Pjv1_00030169	2544.75	-1.19013	0.291828	-4.07817	4.53908e-05	0.000309309		Pjv1_00017215	8542.88	0.735826	0.188412	3.9054	9.40681e-05	0.000613704		Pjv1_00009817	1733.03	1.3869	0.29005	4.78157	1.73932e-06	1.33138e-05
Pjv1_00002579	689.67	-0.622425	0.152631	-4.07799	4.54277e-05	0.000309466		Pjv1_00023187	782.814	0.573395	0.146844	3.90478	9.43101e-05	0.000615096		Pjv1_00028728	1923.91	0.799794	0.167293	4.78078	1.74615e-06	1.3362e-05
Pjv1_00009676	2622.79	-0.570542	0.13991	-4.07791	4.54423e-05	0.000309472		Pjv1_00007340	1329.18	0.636605	0.163051	3.90433	9.44876e-05	0.000616066		Pjv1_00013194	185.584	-1.83081	0.382982	-4.7804	1.74945e-06	1.33832e-05
Pjv1_00010672	483.878	0.583159	0.14304	4.07691	4.56382e-05	0.000310657		Pjv1_00022605	1309.72	-0.994807	0.254841	-3.90363	9.47596e-05	0.000617652		Pjv1_00003529	348.616	1.99163	0.416658	4.78001	1.75288e-06	1.34053e-05
Pjv1_00017553	4235.77	0.64267	0.157638	4.07688	4.5644e-05	0.000310657		Pjv1_00011705	2172.02	-1.2062	0.309033	-3.90314	9.49524e-05	0.00061872		Pjv1_00011209	1316.74	-0.840978	0.17594	-4.77993	1.75361e-06	1.34068e-05
Pjv1_00023065	1001.54	1.01893	0.249938	4.07674	4.56713e-05	0.000310748		Pjv1_00016120	1281.91	-0.743355	0.190487	-3.90238	9.52503e-05	0.000620473		Pjv1_00023570	5450.78	1.26206	0.264044	4.77973	1.7553e-06	1.34157e-05
Pjv1_00002608	144.407	2.30357	0.565089	4.07647	4.57242e-05	0.000311014		Pjv1_00005360	220.608	0.971008	0.24886	3.90182	9.54728e-05	0.000621733		Pjv1_00023411	337.928	-2.29429	0.480101	-4.77876	1.7638e-06	1.34766e-05
Pjv1_00000377	3602.85	-0.746482	0.183164	-4.07548	4.59201e-05	0.000312156		Pjv1_00025175	1058.27	0.982368	0.25186	3.90046	9.60116e-05	0.000625052		Pjv1_00001170	1078.47	0.934658	0.195599	4.77844	1.76656e-06	1.34936e-05
Pjv1_00020929	1876.88	0.820305	0.201278	4.07549	4.59176e-05	0.000312156		Pjv1_00028171	472.537	-1.49968	0.384521	-3.90011	9.61472e-05	0.000625745		Pjv1_00027152	1415.14	0.79245	0.165866	4.77764	1.77368e-06	1.35438e-05
Pjv1_00028499	1336.18	1.01021	0.247924	4.07469	4.60758e-05	0.000312932		Pjv1_00028484	1064.43	-0.688189	0.176461	-3.89995	9.62141e-05	0.000625801		Pjv1_00003150	580.605	0.80516	0.168561	4.77667	1.78223e-06	1.3605e-05
Pjv1_00011540	509.205	0.978718	0.240195	4.07469	4.60761e-05	0.000312932		Pjv1_00020828	742.406	-1.26384	0.324066	-3.89996	9.62089e-05	0.000625801		Pjv1_00027627	462.244	-1.45221	0.30405	-4.77622	1.78621e-06	1.36312e-05
Pjv1_00017516	43.0063	-1.78339	0.437664	-4.07478	4.60584e-05	0.000312932		Pjv1_00014510	39.5878	-1.96743	0.504543	-3.89942	9.64226e-05	0.000626967		Pjv1_00005244	19838.3	-1.8696	0.391471	-4.77584	1.78962e-06	1.36531e-05
Pjv1_00006878	336.735	-1.08951	0.267418	-4.07419	4.61743e-05	0.000313412		Pjv1_00023006	135.753	-1.06941	0.274304	-3.89865	9.67324e-05	0.00062879		Pjv1_00001896	1512.5	-1.0745	0.225119	-4.77305	1.81453e-06	1.38348e-05
Pjv1_00016188	769.237	0.894849	0.219638	4.07419	4.61748e-05	0.000313412		Pjv1_00013317	667.545	0.834866	0.214154	3.89844	9.68162e-05	0.000629144		Pjv1_00022810	6890.45	0.851113	0.178315	4.77309	1.81421e-06	1.38348e-05
Pjv1_00024825	272.106	1.80119	0.442119	4.07398	4.62158e-05	0.000313595		Pjv1_00011410	1009	0.770464	0.197664	3.89785	9.70504e-05	0.000630475		Pjv1_00000263	110.758	1.43812	0.30134	4.77242	1.82024e-06	1.38657e-05
Pjv1_00022949	150.67	0.976822	0.23978	4.07382	4.62488e-05	0.000313724		Pjv1_00002951	346.442	-0.903528	0.231813	-3.89765	9.71292e-05	0.000630795		Pjv1_00022554	1299.34	0.962911	0.201761	4.77253	1.81925e-06	1.38657e-05
Pjv1_00010440	596.748	0.827749	0.203206	4.07345	4.63214e-05	0.000314122		Pjv1_00007749	28.3933	-3.36768	0.864086	-3.8974	9.72329e-05	0.000631185		Pjv1_00022560	1181.36	-1.08833	0.228045	-4.77245	1.82001e-06	1.38657e-05
Pjv1_00002008	446.163	-0.837659	0.205663	-4.07297	4.64167e-05	0.000314672		Pjv1_00015033	903.216	-0.681704	0.174914	-3.89736	9.72481e-05	0.000631185		Pjv1_00008326	7574.51	-1.47697	0.309539	-4.77151	1.82846e-06	1.39241e-05
Pjv1_00010599	1882.44	-0.776829	0.190733	-4.07285	4.64407e-05	0.00031474		Pjv1_00011476	293.651	1.05264	0.270131	3.89679	9.74749e-05	0.000632466		Pjv1_00023161	678.345	-0.779554	0.16338	-4.77141	1.82941e-06	1.39271e-05
Pjv1_00004941	1047.2	-0.890171	0.218581	-4.07249	4.65124e-05	0.00031513		Pjv1_00025951	123.043	1.03907	0.266666	3.89653	9.75826e-05	0.000632973		Pjv1_00016606	276.083	1.1339	0.237667	4.77094	1.83372e-06	1.39557e-05
Pjv1_00012514	253.464	0.949785	0.233226	4.07237	4.65364e-05	0.000315197		Pjv1_00015868	596.046	-1.58384	0.406483	-3.89645	9.76127e-05	0.000632976		Pjv1_00027068	20.2299	7.75511	1.62578	4.77009	1.84148e-06	1.40105e-05
Pjv1_00003078	1396.13	-0.610123	0.149825	-4.07224	4.65629e-05	0.000315282		Pjv1_00011644	2657.62	-0.908036	0.23306	-3.89615	9.77337e-05	0.00063357		Pjv1_00006454	524.2	0.789152	0.165441	4.77	1.8423e-06	1.40125e-05
Pjv1_00002430	1969.19	-0.916257	0.225014	-4.07201	4.66095e-05	0.000315502		Pjv1_00029690	376.091	1.94131	0.498347	3.89549	9.79991e-05	0.000635098		Pjv1_00024532	110.751	-1.79238	0.375778	-4.7698	1.84412e-06	1.40221e-05
Pjv1_00027884	1369.84	1.40843	0.345897	4.07182	4.66466e-05	0.000315657		Pjv1_00003794	6534.82	-0.834596	0.214262	-3.89522	9.81106e-05	0.000635629		Pjv1_00029044	3357.45	1.23109	0.258174	4.76846	1.85642e-06	1.41114e-05
Pjv1_00005687	222.217	-0.985688	0.242121	-4.07106	4.67991e-05	0.000316594		Pjv1_00002357	66.6858	-2.28116	0.585656	-3.89504	9.81819e-05	0.000635898		Pjv1_00020872	3285.96	-1.15177	0.241571	-4.76782	1.86231e-06	1.41519e-05
Pjv1_00027753	1318.43	0.818928	0.20119	4.07042	4.69282e-05	0.000317364		Pjv1_00009958	266.817	1.0425	0.26769	3.89443	9.84308e-05	0.000637318		Pjv1_00008098	1034.15	0.799104	0.167607	4.76772	1.86324e-06	1.41546e-05
Pjv1_00007402	15132.6	-0.986459	0.242352	-4.07036	4.69413e-05	0.000317364		Pjv1_00013481	1140.68	-0.806993	0.207233	-3.89414	9.85495e-05	0.000637701		Pjv1_00013047	439.867	1.09865	0.230438	4.76766	1.8638e-06	1.41546e-05
Pjv1_00000919	1126.24	-1.17215	0.287993	-4.07006	4.70003e-05	0.000317667		Pjv1_00008510	2474.17	0.92675	0.237982	3.8942	9.85248e-05	0.000637701		Pjv1_00008625	598.39	0.96528	0.202493	4.76698	1.8701e-06	1.41982e-05
Pjv1_00004143	5225.64	0.825001	0.202707	4.06993	4.70276e-05	0.000317739		Pjv1_00009507	1293.09	-0.896225	0.230186	-3.89348	9.88163e-05	0.000639235		Pjv1_00003035	1647.86	-1.61917	0.339751	-4.76575	1.88152e-06	1.42806e-05
Pjv1_00021460	13.865	3.97399	0.976443	4.06987	4.70394e-05	0.000317739		Pjv1_00004837	16809.6	-0.636063	0.163433	-3.89188	9.94697e-05	0.000643268		Pjv1_00019108	365.915	-2.0836	0.437224	-4.76553	1.88358e-06	1.42919e-05
Pjv1_00003492	698.014	0.819063	0.201279	4.0693	4.71556e-05	0.000318428		Pjv1_00013518	187.597	1.61576	0.415173	3.89177	9.95175e-05	0.000643382		Pjv1_00011505	1508.93	0.912508	0.191532	4.76427	1.89541e-06	1.43773e-05
Pjv1_00010913	51.5139	2.13254	0.524084	4.06908	4.71983e-05	0.000318621		Pjv1_00003902	2665.27	-0.502483	0.129129	-3.89134	9.96933e-05	0.000644325		Pjv1_00019485	1083.33	-1.63629	0.343629	-4.7618	1.91871e-06	1.45497e-05
Pjv1_00013518	212.334	1.49735	0.367989	4.069	4.7215e-05	0.000318637		Pjv1_00026166	1612.1	-0.676079	0.173775	-3.89055	0.000100018	0.000646227		Pjv1_00022016	3314.11	0.856137	0.179836	4.76064	1.92975e-06	1.4629e-05
Pjv1_00019025	146.878	-0.9838	0.241791	-4.06881	4.72545e-05	0.000318808		Pjv1_00025440	2629.83	0.703704	0.18088	3.89044	0.000100063	0.000646322		Pjv1_00018702	642.489	-1.39316	0.29267	-4.76019	1.93413e-06	1.4649e-05
Pjv1_00021785	58.4575	1.89079	0.464752	4.06838	4.73418e-05	0.0003193		Pjv1_00028306	2909.48	-0.800631	0.205848	-3.88943	0.000100481	0.00064883		Pjv1_00019251	2510.55	0.957976	0.201246	4.76022	1.93385e-06	1.4649e-05
Pjv1_00016822	180.355	0.974246	0.239526	4.06739	4.75435e-05	0.000320553		Pjv1_00021079	520.615	-1.68934	0.434356	-3.88929	0.000100537	0.000648994		Pjv1_00006590	531.196	1.34222	0.281962	4.7603	1.93307e-06	1.4649e-05
Pjv1_00021985	840.998	1.08383	0.266472	4.06732	4.75561e-05	0.000320553		Pjv1_00002134	1081.95	1.44058	0.370489	3.88833	0.000100936	0.000651373		Pjv1_00023582	74.7841	-1.92982	0.405434	-4.7599	1.93691e-06	1.46656e-05
Pjv1_00019423	1059.65	0.697934	0.171629	4.06653	4.77189e-05	0.000321553		Pjv1_00005449	4177.92	-1.02262	0.263006	-3.88819	0.000100993	0.000651543		Pjv1_00001361	517.342	1.51045	0.317354	4.75953	1.94044e-06	1.46836e-05
Pjv1_00018256	715.272	-2.01226	0.494872	-4.06621	4.77831e-05	0.000321792		Pjv1_00005890	1013.47	-1.12855	0.29027	-3.88794	0.000101099	0.000651836		Pjv1_00017683	15572.7	-0.911752	0.191564	-4.75953	1.94046e-06	1.46836e-05
Pjv1_00005481	2554.36	1.09611	0.269561	4.06626	4.77733e-05	0.000321792		Pjv1_00021585	520.047	0.762717	0.196174	3.88796	0.000101089	0.000651836		Pjv1_00016525	6202.17	-0.901685	0.189452	-4.75944	1.94134e-06	1.46859e-05
Pjv1_00030330	473.79	0.995755	0.2449	4.06597	4.78339e-05	0.000322038		Pjv1_00015828	1265.62	0.712743	0.183347	3.8874	0.000101325	0.000653097		Pjv1_00015354	3504.27	0.949071	0.199433	4.75884	1.94705e-06	1.47246e-05
Pjv1_00027873	251.091	0.939325	0.231043	4.06559	4.79113e-05	0.000322462		Pjv1_00007143	1041.27	1.04292	0.268334	3.88664	0.00010164	0.000654934		Pjv1_00027583	1087.19	-0.994095	0.208922	-4.75822	1.95309e-06	1.47659e-05
Pjv1_00019351	538.712	-1.12333	0.276308	-4.06548	4.79334e-05	0.000322514		Pjv1_00025614	218.029	1.07839	0.277489	3.88624	0.00010181	0.000655831		Pjv1_00005967	544.196	0.953853	0.20048	4.75784	1.95676e-06	1.47892e-05
Pjv1_00026328	421.905	1.21168	0.29805	4.06536	4.79592e-05	0.00032259		Pjv1_00018696	359.339	-0.809644	0.208408	-3.8849	0.000102373	0.000659256		Pjv1_00026376	218.35	-1.59615	0.335504	-4.75748	1.96025e-06	1.48111e-05
Pjv1_00010320	6877.06	-1.48636	0.365639	-4.0651	4.80128e-05	0.000322854		Pjv1_00005654	5396.31	0.548529	0.141209	3.88453	0.000102528	0.000660058		Pjv1_00012353	7643.73	-1.50204	0.31575	-4.75707	1.96424e-06	1.48324e-05
Pjv1_00014247	28.5642	-1.80917	0.445058	-4.06502	4.80278e-05	0.000322858		Pjv1_00024171	102.874	1.51114	0.389041	3.88426	0.000102642	0.000660591		Pjv1_00010038	2261	-1.24902	0.262559	-4.75713	1.96369e-06	1.48324e-05
Pjv1_00019531	1421.59	0.827006	0.203482	4.06426	4.81847e-05	0.000323815		Pjv1_00001627	853.62	-0.756204	0.1947	-3.88394	0.000102779	0.000661277		Pjv1_00023534	1195.08	-1.53199	0.322076	-4.75662	1.96864e-06	1.48611e-05
Pjv1_00022516	90.2139	-1.0487	0.258089	-4.06334	4.8376e-05	0.000325003		Pjv1_00027029	3917.36	-0.594394	0.153061	-3.88339	0.00010301	0.000662565		Pjv1_00005236	14588.6	-1.20911	0.25421	-4.75634	1.97137e-06	1.48773e-05
Pjv1_00010306	1288.66	-1.18789	0.292355	-4.06319	4.84056e-05	0.000325104		Pjv1_00028848	248.914	1.21127	0.311965	3.88272	0.000103296	0.000664052		Pjv1_00022261	2172.35	0.926159	0.194728	4.75617	1.97298e-06	1.4885e-05
Pjv1_00024020	818.158	-1.4772	0.363573	-4.06301	4.84441e-05	0.000325266		Pjv1_00021935	840.059	-1.89035	0.486864	-3.8827	0.000103303	0.000664052		Pjv1_00009879	1016.15	-1.55632	0.327294	-4.75512	1.98324e-06	1.49579e-05
Pjv1_00027128	677.134	-0.684993	0.168622	-4.06229	4.85945e-05	0.000326178		Pjv1_00000048	655.581	-1.11755	0.287848	-3.88242	0.000103423	0.000664267		Pjv1_00020694	1717.79	0.792786	0.166726	4.75502	1.98425e-06	1.4961e-05
Pjv1_00017809	488.38	0.729065	0.179482	4.06206	4.86422e-05	0.0003264		Pjv1_00029433	323.237	1.11506	0.287208	3.8824	0.00010343	0.000664267		Pjv1_00013421	3866.8	-1.09537	0.230382	-4.75459	1.98852e-06	1.49887e-05
Pjv1_00008202	325.738	-1.52446	0.37533	-4.06166	4.87242e-05	0.000326852		Pjv1_00009902	218.182	-1.59975	0.412048	-3.88243	0.000103418	0.000664267		Pjv1_00019091	2464.52	-0.875989	0.184243	-4.75452	1.98915e-06	1.49889e-05
Pjv1_00014862	2935.74	-0.728352	0.179334	-4.06142	4.87742e-05	0.00032709		Pjv1_00007732	869.85	-0.675265	0.173943	-3.8821	0.000103559	0.000664738		Pjv1_00010871	11193	-1.15546	0.243058	-4.75386	1.99569e-06	1.50338e-05
Pjv1_00010584	85.0338	1.12536	0.277091	4.06135	4.87893e-05	0.000327093		Pjv1_00015535	1082.11	0.691986	0.178251	3.88208	0.000103565	0.000664738		Pjv1_00003646	995.853	-1.25179	0.263354	-4.75323	2.00189e-06	1.50759e-05
Pjv1_00018966	1792.66	-1.13247	0.278856	-4.06114	4.88327e-05	0.000327286		Pjv1_00000746	151.575	1.06468	0.274273	3.88184	0.000103668	0.000665197		Pjv1_00018850	365.829	-1.44923	0.304897	-4.75317	2.00251e-06	1.50761e-05
Pjv1_00013248	713.136	0.83233	0.204965	4.06084	4.88955e-05	0.000327609		Pjv1_00017882	1439.7	0.676381	0.174305	3.88043	0.00010427	0.000668863		Pjv1_00015164	3502.76	-1.1145	0.234495	-4.75276	2.00656e-06	1.5102e-05
Pjv1_00004326	13673.4	1.0146	0.249892	4.06016	4.904e-05	0.000328401		Pjv1_00011710	27.471	-1.91547	0.493634	-3.88035	0.000104306	0.000668893		Pjv1_00002880	570.529	1.47683	0.310739	4.75263	2.00783e-06	1.51071e-05
Pjv1_00000770	41.9665	2.32901	0.573628	4.06014	4.9043e-05	0.000328401		Pjv1_00026242	3512.75	-0.860222	0.221701	-3.88011	0.000104411	0.000669369		Pjv1_00003859	300.224	-1.63741	0.34458	-4.7519	2.01514e-06	1.51575e-05
Pjv1_00001367	1061.85	-1.34982	0.332469	-4.05999	4.90751e-05	0.000328517		Pjv1_00026022	381.78	-1.17478	0.30279	-3.87986	0.000104515	0.000669831		Pjv1_00027264	545.636	1.16133	0.244487	4.75005	2.03361e-06	1.52919e-05
Pjv1_00011224	1252.09	0.924654	0.227776	4.05948	4.91818e-05	0.000329133		Pjv1_00026898	43.7932	2.06123	0.531331	3.87937	0.000104729	0.000671001		Pjv1_00025030	359.589	1.64685	0.346714	4.74988	2.03539e-06	1.53007e-05
Pjv1_00028217	381.58	0.714922	0.176137	4.0589	4.9304e-05	0.000329852		Pjv1_00009571	1143.9	-0.63487	0.163665	-3.8791	0.000104846	0.000671551		Pjv1_00011063	362.5	2.64504	0.556874	4.74979	2.03623e-06	1.53025e-05
Pjv1_00026106	545.05	0.735529	0.181241	4.0583	4.94323e-05	0.000330603		Pjv1_00024385	424.544	-1.74734	0.450472	-3.8789	0.000104931	0.000671897		Pjv1_00010091	154.856	-2.72774	0.574328	-4.74944	2.03978e-06	1.53245e-05
Pjv1_00021198	179.954	1.07835	0.265719	4.05823	4.94458e-05	0.000330603		Pjv1_00008780	3965.06	-0.699454	0.180348	-3.87835	0.000105169	0.000673222		Pjv1_00008051	913.103	-1.54515	0.325386	-4.74865	2.04776e-06	1.53753e-05
Pjv1_00008667	254.327	-0.76386	0.188257	-4.05754	4.95915e-05	0.000331478		Pjv1_00028204	9272.77	-0.902263	0.232653	-3.87816	0.00010525	0.000673473		Pjv1_00022262	865.083	-1.19076	0.250756	-4.74868	2.04744e-06	1.53753e-05
Pjv1_00013903	173.359	-1.66199	0.40969	-4.05672	4.97676e-05	0.000332556		Pjv1_00014023	83.7882	-1.99621	0.514747	-3.87803	0.000105306	0.000673473		Pjv1_00016386	4875.15	0.662407	0.139501	4.74841	2.05019e-06	1.53889e-05
Pjv1_00014427	146.435	-1.2749	0.314316	-4.0561	4.98981e-05	0.000333329		Pjv1_00024574	172.1	0.853383	0.22006	3.87796	0.000105334	0.000673473		Pjv1_00015776	976.9	0.69494	0.146356	4.74829	2.05145e-06	1.53938e-05
Pjv1_00000020	268.275	0.774846	0.191085	4.05498	5.01383e-05	0.00033448		Pjv1_00025299	163.037	1.00011	0.257888	3.87807	0.000105286	0.000673473		Pjv1_00018450	2828.07	-1.03495	0.217968	-4.74817	2.05266e-06	1.53983e-05
Pjv1_00002996	9899.33	-0.775685	0.191286	-4.05511	5.01111e-05	0.00033448		Pjv1_00021127	1137.56	-0.821563	0.211864	-3.87779	0.000105409	0.000673752		Pjv1_00009818	346.918	-1.33607	0.281399	-4.74795	2.05492e-06	1.54061e-05
Pjv1_00015917	767.677	-1.77064	0.436657	-4.055	5.01351e-05	0.00033448		Pjv1_00029415	254.294	0.896445	0.231184	3.87762	0.000105485	0.000674033		Pjv1_00006629	96.1887	1.60884	0.338845	4.748	2.05436e-06	1.54061e-05
Pjv1_00015232	19.121	-3.29282	0.81204	-4.05499	5.01362e-05	0.00033448		Pjv1_00018197	1364.28	-1.16823	0.301308	-3.87718	0.000105673	0.000675036		Pjv1_00025505	78.6818	2.0443	0.430653	4.74697	2.06488e-06	1.54761e-05
Pjv1_00000660	933.001	-1.46188	0.360518	-4.05495	5.01451e-05	0.00033448		Pjv1_00015956	313.338	-1.18749	0.306309	-3.87677	0.000105851	0.000675971		Pjv1_00019639	2205.74	-1.03523	0.218126	-4.746	2.07481e-06	1.55459e-05
Pjv1_00017254	13106.2	-2.45033	0.604313	-4.05474	5.01896e-05	0.000334677		Pjv1_00029532	1176.95	-0.823047	0.21231	-3.87664	0.00010591	0.000676148		Pjv1_00010854	636.834	-1.43146	0.301663	-4.74523	2.08267e-06	1.56002e-05
Pjv1_00017031	109.625	-1.86167	0.459249	-4.05372	5.04094e-05	0.000336043		Pjv1_00022710	562.85	-1.78798	0.461268	-3.87622	0.00010609	0.000677096		Pjv1_00014809	3504.45	-1.53449	0.323471	-4.74384	2.09709e-06	1.57035e-05
Pjv1_00010711	158.073	-1.63225	0.402674	-4.05353	5.04512e-05	0.000336221		Pjv1_00019311	1439.63	0.589769	0.152167	3.87581	0.000106269	0.000678032		Pjv1_00028719	958.835	1.10057	0.232119	4.74139	2.12252e-06	1.58892e-05
Pjv1_00025065	316.561	1.13862	0.280904	4.05342	5.0474e-05	0.000336273		Pjv1_00025609	1042.88	-0.540119	0.139372	-3.87538	0.000106457	0.000679029		Pjv1_00014850	1456.36	1.48048	0.312264	4.74112	2.12543e-06	1.59015e-05
Pjv1_00006336	1884.89	1.08028	0.266517	4.05333	5.0494e-05	0.000336306		Pjv1_00030276	866.925	1.22304	0.315612	3.87514	0.000106562	0.000679502		Pjv1_00023422	986.679	-1.33579	0.281743	-4.74117	2.12491e-06	1.59015e-05
Pjv1_00025888	3347.87	0.631414	0.155796	4.05284	5.06003e-05	0.000336914		Pjv1_00027080	39.7393	-2.17664	0.561729	-3.87489	0.000106672	0.00068		Pjv1_00030193	276.386	1.21286	0.255823	4.74103	2.1263e-06	1.59033e-05
Pjv1_00015974	6163.76	-0.861286	0.212538	-4.05238	5.06998e-05	0.000337476		Pjv1_00019339	536.833	-0.871647	0.224981	-3.87432	0.000106923	0.000681396		Pjv1_00006142	391.119	1.02418	0.216027	4.74096	2.12706e-06	1.59043e-05
Pjv1_00029320	860.49	-1.55436	0.383588	-4.05215	5.07488e-05	0.000337702		Pjv1_00005207	338.22	-1.63824	0.422876	-3.87404	0.000107044	0.000681964		Pjv1_00021878	1166.9	1.38478	0.292097	4.74083	2.12846e-06	1.591e-05
Pjv1_00023096	196.225	1.70107	0.419803	4.05206	5.07684e-05	0.000337732		Pjv1_00017078	112.271	-1.38059	0.35644	-3.87327	0.000107383	0.000683918		Pjv1_00004740	684.773	1.519	0.320419	4.74068	2.12998e-06	1.59166e-05
Pjv1_00008977	5355.62	-0.669432	0.165217	-4.05183	5.08195e-05	0.000337971		Pjv1_00023231	1076.45	0.819895	0.211689	3.87311	0.000107455	0.000684104		Pjv1_00003656	39032.8	-1.00495	0.211988	-4.7406	2.13087e-06	1.59186e-05
Pjv1_00027115	2097.81	-1.1433	0.28221	-4.05126	5.09424e-05	0.000338533		Pjv1_00016548	661.095	0.623559	0.160999	3.87306	0.000107476	0.000684104		Pjv1_00011968	5747.79	-1.54826	0.326602	-4.74053	2.13164e-06	1.59195e-05
Pjv1_00016058	1959.31	-0.985241	0.243194	-4.05126	5.09422e-05	0.000338533		Pjv1_00006141	1166.99	-0.881623	0.227653	-3.87266	0.000107654	0.000685036		Pjv1_00000637	19.2788	-3.21749	0.678869	-4.73948	2.14264e-06	1.5997e-05
Pjv1_00020916	514.188	-1.43557	0.354355	-4.05123	5.09492e-05	0.000338533		Pjv1_00009597	578.578	-0.819616	0.211664	-3.87225	0.000107837	0.000685996		Pjv1_00028801	3946.43	0.610363	0.128808	4.73856	2.1524e-06	1.60619e-05
Pjv1_00022730	9141.67	-0.989519	0.244259	-4.05111	5.09747e-05	0.000338601		Pjv1_00011462	93.0838	1.96862	0.508438	3.8719	0.000107991	0.000686775		Pjv1_00005704	3233.15	1.20014	0.253271	4.73854	2.15262e-06	1.60619e-05
Pjv1_00015487	520.141	1.16158	0.286751	4.05083	5.10369e-05	0.000338914		Pjv1_00014915	1133.84	0.849393	0.219447	3.87061	0.000108561	0.000690194		Pjv1_00002190	6624.31	-1.32365	0.279391	-4.73763	2.16234e-06	1.61249e-05
Pjv1_00000612	133.444	1.46431	0.361528	4.05034	5.11425e-05	0.000339514		Pjv1_00028602	246.034	1.779	0.459739	3.86958	0.000109021	0.000692911		Pjv1_00016067	1163.25	1.2263	0.258842	4.73763	2.1623e-06	1.61249e-05
Pjv1_00021481	219.26	-1.71954	0.424567	-4.05011	5.11942e-05	0.00033961		Pjv1_00006383	1885.05	-0.971072	0.250973	-3.86923	0.000109179	0.000693714		Pjv1_00025408	33771.5	-1.6515	0.348598	-4.73756	2.16311e-06	1.61259e-05
Pjv1_00019528	966.128	-0.957831	0.236497	-4.05007	5.12023e-05	0.00033961		Pjv1_00018274	1522.79	1.01278	0.261761	3.86911	0.000109234	0.000693857		Pjv1_00001586	155.773	-1.73506	0.366272	-4.73709	2.16814e-06	1.61586e-05
Pjv1_00022077	50.5389	1.52157	0.375682	4.05016	5.11826e-05	0.00033961		Pjv1_00016363	837.014	-0.603139	0.155891	-3.86898	0.000109292	0.000694018		Pjv1_00018093	88.2556	3.44055	0.726411	4.73638	2.17575e-06	1.62105e-05
Pjv1_00028677	199.077	-2.41363	0.596065	-4.04927	5.13778e-05	0.000340673		Pjv1_00009235	956.52	-0.59701	0.15433	-3.86839	0.000109555	0.000695278		Pjv1_00023740	863.719	1.16844	0.246702	4.73622	2.17742e-06	1.62181e-05
Pjv1_00009122	235.884	1.10201	0.272162	4.04909	5.14172e-05	0.000340732		Pjv1_00011394	63.3525	-1.89958	0.491046	-3.86844	0.000109533	0.000695278		Pjv1_00013204	67.3891	-1.74122	0.367698	-4.73546	2.18554e-06	1.62711e-05
Pjv1_00015566	1388.73	-0.937623	0.231563	-4.0491	5.14147e-05	0.000340732		Pjv1_00016790	343.824	1.26042	0.325858	3.868	0.000109731	0.000696189		Pjv1_00004754	215.294	1.09514	0.231265	4.73544	2.18583e-06	1.62711e-05
Pjv1_00018992	13.8228	-3.1307	0.77324	-4.0488	5.14806e-05	0.000341052		Pjv1_00020427	180.196	-1.05646	0.273158	-3.86759	0.000109918	0.000697169		Pjv1_00025907	1352.69	1.3382	0.282621	4.73498	2.1908e-06	1.63033e-05
Pjv1_00013836	402.653	-0.804375	0.198676	-4.04868	5.15076e-05	0.00034113		Pjv1_00026091	2001.28	-0.585196	0.151316	-3.86738	0.000110013	0.000697563		Pjv1_00021645	332.01	1.30958	0.276594	4.73469	2.19395e-06	1.63219e-05
Pjv1_00021654	3056.98	-0.947674	0.234096	-4.04822	5.16089e-05	0.000341699		Pjv1_00007777	254.768	0.888801	0.229835	3.86712	0.000110128	0.000698083		Pjv1_00002357	58.6657	-2.84461	0.600879	-4.73409	2.20045e-06	1.63654e-05
Pjv1_00012101	1317.98	-1.30105	0.321399	-4.04807	5.16415e-05	0.000341814		Pjv1_00020363	37.994	-1.67878	0.434149	-3.86684	0.000110257	0.000698696		Pjv1_00010730	396.122	-2.06495	0.436209	-4.73386	2.20288e-06	1.63786e-05
Pjv1_00023423	1659.8	-0.924745	0.228461	-4.04772	5.17199e-05	0.000342232		Pjv1_00014430	680.776	0.833532	0.215603	3.86605	0.000110613	0.000700536		Pjv1_00011640	2068.77	-0.954122	0.201564	-4.73359	2.20582e-06	1.63957e-05
Pjv1_00008027	15966.1	0.790133	0.195259	4.04659	5.197e-05	0.000343785		Pjv1_00003722	50.9173	2.0366	0.526789	3.86605	0.00011061	0.000700536		Pjv1_00017594	58.2764	-3.44661	0.728175	-4.73322	2.20989e-06	1.64211e-05
Pjv1_00017985	1457.17	1.4159	0.349915	4.04642	5.20065e-05	0.000343925		Pjv1_00015548	751.232	-1.34658	0.348326	-3.86587	0.000110696	0.000700857		Pjv1_00027125	7363.98	-1.61425	0.341106	-4.73241	2.21875e-06	1.64778e-05
Pjv1_00015575	1145.78	-0.946113	0.233869	-4.04548	5.22157e-05	0.000345207		Pjv1_00015192	430.081	-0.762744	0.19732	-3.86551	0.000110859	0.000701679		Pjv1_00018869	404.192	1.19128	0.251728	4.7324	2.21884e-06	1.64778e-05
Pjv1_00000773	2913.31	-1.07774	0.266417	-4.04531	5.22536e-05	0.000345355		Pjv1_00005006	1040.56	0.795629	0.205835	3.86537	0.00011092	0.000701861		Pjv1_00003327	1527.32	-1.31438	0.277751	-4.73224	2.2206e-06	1.6486e-05
Pjv1_00017649	2920.99	1.8178	0.449477	4.04426	5.24879e-05	0.000346801		Pjv1_00029223	138.087	-1.62455	0.42031	-3.86511	0.000111039	0.000702408		Pjv1_00024598	52.7067	-2.22886	0.471058	-4.73162	2.2274e-06	1.65317e-05
Pjv1_00011399	564.288	1.03094	0.254924	4.0441	5.25235e-05	0.000346934		Pjv1_00012709	264.568	1.00216	0.259469	3.86235	0.0001123	0.000710172		Pjv1_00005306	2302.02	1.33837	0.282888	4.73109	2.23315e-06	1.65694e-05
Pjv1_00017192	1205.04	1.21534	0.300539	4.04387	5.25767e-05	0.000347183		Pjv1_00003689	277.977	-1.07246	0.277724	-3.86159	0.00011265	0.000712174		Pjv1_00009116	1137.93	-1.09137	0.230697	-4.73075	2.23695e-06	1.65878e-05
Pjv1_00027869	10577.7	0.618253	0.1529	4.04352	5.26549e-05	0.000347494		Pjv1_00017894	2739.31	-0.645036	0.167081	-3.86062	0.000113101	0.000714819		Pjv1_00010553	4343.71	1.22229	0.25837	4.73077	2.23669e-06	1.65878e-05
Pjv1_00011483	87.1503	-1.14743	0.283767	-4.04357	5.26428e-05	0.000347494		Pjv1_00022169	2956.8	-1.03298	0.267597	-3.86019	0.000113301	0.00071587		Pjv1_00008076	125.373	-2.63091	0.556148	-4.73059	2.23863e-06	1.65954e-05
Pjv1_00023029	12.7378	5.10163	1.26186	4.04294	5.27861e-05	0.000348257		Pjv1_00000153	735.746	-0.732555	0.189785	-3.85993	0.00011342	0.000716408		Pjv1_00019021	143.127	1.08283	0.22891	4.73038	2.24105e-06	1.66068e-05
Pjv1_00025491	1184.8	0.522821	0.129327	4.04262	5.28574e-05	0.000348625		Pjv1_00020094	572.185	-1.31796	0.341467	-3.85969	0.00011353	0.000716895		Pjv1_00024525	1251.48	-1.3916	0.294186	-4.73034	2.24148e-06	1.66068e-05
Pjv1_00002778	1094.32	0.786004	0.194434	4.04252	5.28788e-05	0.000348664		Pjv1_00006020	1578.44	-0.601465	0.155869	-3.85879	0.000113952	0.000719345		Pjv1_00025472	221.415	1.24528	0.263265	4.73014	2.24365e-06	1.66179e-05
Pjv1_00013757	5362.27	0.671697	0.166169	4.04225	5.29416e-05	0.000348975		Pjv1_00015077	627.66	0.859137	0.22266	3.85851	0.00011408	0.000719942		Pjv1_00026314	1778.59	1.7056	0.360609	4.72977	2.24773e-06	1.66432e-05
Pjv1_00021634	158.242	2.36171	0.584326	4.04177	5.30485e-05	0.000349577		Pjv1_00022906	1322.37	-0.850892	0.220569	-3.85771	0.000114455	0.000722098		Pjv1_00007362	14484.9	1.22298	0.258649	4.72833	2.26371e-06	1.67566e-05
Pjv1_00003886	708.503	-1.11899	0.276876	-4.04147	5.31162e-05	0.00034992		Pjv1_00003665	46.8059	-2.84414	0.737508	-3.85642	0.000115062	0.000725712		Pjv1_00021406	3191.82	0.935945	0.197964	4.72786	2.269e-06	1.67909e-05
Pjv1_00012961	75.5338	-1.469	0.36351	-4.04116	5.31882e-05	0.000350291		Pjv1_00014343	517.854	1.08174	0.280512	3.85632	0.000115107	0.000725786		Pjv1_00015405	295.562	-1.7526	0.370708	-4.7277	2.27074e-06	1.67988e-05
Pjv1_00003043	899.82	0.9419	0.23309	4.04092	5.32417e-05	0.00035054		Pjv1_00016026	7.7268	6.35169	1.64739	3.8556	0.000115445	0.00072757		Pjv1_00020223	1623.34	1.2753	0.269798	4.72685	2.28025e-06	1.68642e-05
Pjv1_00008885	19962.3	-1.02062	0.252598	-4.04049	5.3339e-05	0.000351078		Pjv1_00017777	696.371	0.748153	0.194045	3.85557	0.000115458	0.00072757		Pjv1_00006422	19222.1	1.44126	0.3051	4.7239	2.31367e-06	1.71063e-05
Pjv1_00009660	272.77	1.51427	0.374839	4.03979	5.34997e-05	0.000352032		Pjv1_00001966	169.77	1.15333	0.299149	3.85536	0.000115557	0.000727981		Pjv1_00003489	2097.82	-0.95597	0.202395	-4.7233	2.32051e-06	1.71518e-05
Pjv1_00030242	463.924	-0.691479	0.171178	-4.03953	5.35579e-05	0.000352312		Pjv1_00004526	962.348	0.789938	0.204927	3.85473	0.000115855	0.000729645		Pjv1_00013361	1103.84	-0.934967	0.197997	-4.72212	2.33398e-06	1.72464e-05
Pjv1_00008687	1968.87	-0.967407	0.239516	-4.03901	5.36775e-05	0.000352995		Pjv1_00008076	139.869	-1.66134	0.43101	-3.85452	0.000115959	0.000730082		Pjv1_00022087	10012.5	1.25865	0.266569	4.72168	2.33902e-06	1.72785e-05
Pjv1_00013482	181.368	-2.2273	0.551498	-4.03863	5.37637e-05	0.000353458		Pjv1_00006671	220.126	1.28327	0.333058	3.85298	0.000116689	0.00073446		Pjv1_00014540	1064.44	-1.58118	0.334969	-4.72037	2.3542e-06	1.73855e-05
Pjv1_00023054	241.824	0.932426	0.230897	4.03827	5.38471e-05	0.000353902		Pjv1_00006308	367.738	-0.987957	0.256481	-3.85198	0.000117169	0.000737265		Pjv1_00028955	864.296	-1.90042	0.40267	-4.71954	2.36373e-06	1.74508e-05
Pjv1_00003505	286.991	-0.793448	0.196486	-4.03819	5.38656e-05	0.00035392		Pjv1_00027872	546.704	0.795977	0.20665	3.85181	0.000117247	0.000737543		Pjv1_00002324	651.458	1.55733	0.330005	4.71912	2.36873e-06	1.74826e-05
Pjv1_00023317	253.902	-1.37497	0.340543	-4.0376	5.4002e-05	0.000354712		Pjv1_00007838	1259.8	0.801017	0.208038	3.85034	0.000117954	0.000741773		Pjv1_00000433	411.573	-1.1529	0.244336	-4.7185	2.37587e-06	1.75301e-05
Pjv1_00021990	1139.73	1.12101	0.277678	4.0371	5.41166e-05	0.00035536		Pjv1_00019256	24.882	-4.75181	1.23425	-3.84997	0.000118132	0.000742675		Pjv1_00018857	413.406	-1.13399	0.240344	-4.7182	2.37941e-06	1.75511e-05
Pjv1_00001298	470.913	-0.874452	0.216612	-4.03695	5.41495e-05	0.000355472		Pjv1_00011540	556.737	1.00967	0.262289	3.84944	0.000118388	0.000744062		Pjv1_00027920	1203.44	1.06172	0.225032	4.71807	2.38097e-06	1.75523e-05
Pjv1_00018939	9.32513	-5.88394	1.45757	-4.03681	5.41821e-05	0.000355582		Pjv1_00008687	1765.23	-0.687404	0.178599	-3.84886	0.00011867	0.000745346		Pjv1_00006175	53.1338	-2.87875	0.610151	-4.7181	2.38061e-06	1.75523e-05
Pjv1_00013464	554.989	-0.994229	0.24635	-4.03584	5.44081e-05	0.00035696		Pjv1_00026119	401.081	-1.34751	0.350106	-3.84887	0.000118665	0.000745346		Pjv1_00013374	9111.01	1.02892	0.218128	4.71702	2.39322e-06	1.76374e-05
Pjv1_00018279	69.3672	-2.01073	0.498231	-4.03573	5.44317e-05	0.000357011		Pjv1_00011977	2069.32	-0.830579	0.215802	-3.8488	0.000118696	0.000745346		Pjv1_00022177	304.686	1.61109	0.341565	4.71678	2.39606e-06	1.76532e-05
Pjv1_00025440	3190.04	0.868531	0.215245	4.03509	5.45824e-05	0.000357894		Pjv1_00007667	507.083	0.718089	0.186613	3.84801	0.000119081	0.000747541		Pjv1_00011808	3284.84	0.963334	0.204245	4.71657	2.39859e-06	1.76667e-05
Pjv1_00026747	934.403	0.706006	0.174994	4.03447	5.47268e-05	0.000358736		Pjv1_00002449	228.036	1.25205	0.325425	3.84744	0.000119361	0.000749081		Pjv1_00023291	4143.13	1.04998	0.222671	4.71539	2.41251e-06	1.7764e-05
Pjv1_00024815	23552.8	1.07188	0.265716	4.03393	5.48521e-05	0.000359453		Pjv1_00021843	773.638	-0.729713	0.189744	-3.84577	0.000120174	0.000753963		Pjv1_00002045	6876.97	0.952806	0.202084	4.71491	2.41823e-06	1.78009e-05
Pjv1_00009149	912.452	0.917164	0.227374	4.03372	5.49017e-05	0.00035963		Pjv1_00006123	1790.16	-1.18895	0.309206	-3.84516	0.000120473	0.000755617		Pjv1_00015185	755.568	0.986489	0.209233	4.71478	2.41975e-06	1.78069e-05
Pjv1_00005682	4127.94	-1.03688	0.257055	-4.03367	5.49113e-05	0.00035963		Pjv1_00003391	6.69559	-6.26375	1.62905	-3.84502	0.00012054	0.000755819		Pjv1_00001324	4985.16	-1.84502	0.391346	-4.71455	2.42249e-06	1.78218e-05
Pjv1_00029965	883.425	1.30486	0.323533	4.03316	5.50309e-05	0.000360308		Pjv1_00018532	140.349	-0.990364	0.257627	-3.84418	0.000120956	0.000758206		Pjv1_00016596	1818.5	-1.00521	0.213267	-4.71341	2.436e-06	1.7916e-05
Pjv1_00021202	2740.23	0.694286	0.172186	4.03218	5.52626e-05	0.000361507		Pjv1_00017589	15664.1	-0.584166	0.151966	-3.84406	0.000121017	0.000758362		Pjv1_00009019	1038.16	-1.41033	0.299283	-4.71237	2.44858e-06	1.7998e-05
Pjv1_00019451	2328.14	0.89209	0.221237	4.03227	5.52396e-05	0.000361507		Pjv1_00029100	659.673	0.796925	0.207318	3.84398	0.000121055	0.000758378		Pjv1_00018022	6805.63	0.838818	0.178002	4.71242	2.44797e-06	1.7998e-05
Pjv1_00022862	1089.92	0.569003	0.141115	4.0322	5.52562e-05	0.000361507		Pjv1_00001769	2100.93	-0.714944	0.186019	-3.84339	0.000121348	0.000759994		Pjv1_00025700	381.587	-2.44852	0.519731	-4.71113	2.46352e-06	1.81025e-05
Pjv1_00016134	2971.38	-1.65194	0.409721	-4.03187	5.53355e-05	0.000361878		Pjv1_00028802	1134.49	-0.918305	0.238943	-3.84319	0.000121444	0.000760374		Pjv1_00022943	218.936	6.06482	1.28736	4.71105	2.46442e-06	1.81039e-05
Pjv1_00026772	74.3628	1.62866	0.404027	4.03106	5.55253e-05	0.000362908		Pjv1_00010945	77.2021	-1.58155	0.411533	-3.84308	0.000121502	0.000760512		Pjv1_00024682	5160.07	-1.0651	0.226148	-4.70976	2.48013e-06	1.82139e-05
Pjv1_00016812	342.783	0.889905	0.220761	4.03108	5.55211e-05	0.000362908		Pjv1_00016489	68.1739	-1.33741	0.348092	-3.84212	0.000121974	0.000763246		Pjv1_00030154	231.698	-1.4483	0.307522	-4.70956	2.4825e-06	1.8226e-05
Pjv1_00024047	647.77	0.99208	0.246148	4.03041	5.56789e-05	0.000363806		Pjv1_00015738	117.373	-1.08938	0.283544	-3.84202	0.000122025	0.000763339		Pjv1_00016815	1426.11	-0.83577	0.177492	-4.70879	2.49196e-06	1.82848e-05
Pjv1_00008388	3893.41	0.708551	0.175807	4.03028	5.57108e-05	0.000363908		Pjv1_00011683	1230.57	0.846121	0.220384	3.8393	0.000123384	0.000771618		Pjv1_00021016	1885.48	1.31257	0.278746	4.70883	2.49147e-06	1.82848e-05
Pjv1_00029217	944.365	-0.658053	0.163291	-4.02993	5.57941e-05	0.000364346		Pjv1_00019773	5434.68	1.00872	0.262785	3.83856	0.000123757	0.000773725		Pjv1_00008170	152.302	2.83125	0.601328	4.70834	2.49743e-06	1.83196e-05
Pjv1_00007059	3479.98	1.03481	0.256805	4.02956	5.58824e-05	0.00036471		Pjv1_00018396	672.534	-0.857301	0.223393	-3.83764	0.000124222	0.000776406		Pjv1_00014655	2946.61	-1.01765	0.216145	-4.7082	2.49916e-06	1.83216e-05
Pjv1_00016720	855.766	1.04742	0.259934	4.02957	5.58794e-05	0.00036471		Pjv1_00009101	16132.3	0.823841	0.214683	3.83748	0.000124303	0.000776629		Pjv1_00014951	250.492	-1.68147	0.357133	-4.70824	2.49863e-06	1.83216e-05
Pjv1_00008861	934.208	-1.0496	0.260482	-4.02945	5.59067e-05	0.000364762		Pjv1_00005276	1697.92	-0.531785	0.138579	-3.83743	0.00012433	0.000776629		Pjv1_00029877	1132.9	-0.837146	0.177837	-4.70737	2.50929e-06	1.83905e-05
Pjv1_00026240	99.3362	1.1284	0.280045	4.02935	5.59312e-05	0.000364815		Pjv1_00027615	344.482	-0.709792	0.184991	-3.83689	0.000124602	0.000778101		Pjv1_00012001	349.413	-1.56537	0.332587	-4.70666	2.51814e-06	1.845e-05
Pjv1_00016728	590.787	0.579974	0.143941	4.02924	5.59568e-05	0.000364876		Pjv1_00003273	43.4303	-1.81759	0.47373	-3.83675	0.000124671	0.000778187		Pjv1_00001854	237.978	1.0458	0.222213	4.70629	2.5226e-06	1.84773e-05
Pjv1_00021605	779.761	-1.06358	0.263999	-4.02873	5.60781e-05	0.000365561		Pjv1_00008799	445.106	0.866957	0.225963	3.83672	0.000124689	0.000778187		Pjv1_00021800	11810.3	-1.07784	0.229023	-4.70623	2.52343e-06	1.8478e-05
Pjv1_00013427	790.657	0.730261	0.181267	4.02864	5.60994e-05	0.000365593		Pjv1_00023935	1521.74	-0.777724	0.20275	-3.83589	0.000125113	0.000780608		Pjv1_00025443	2162.48	1.26486	0.268776	4.706	2.5262e-06	1.84929e-05
Pjv1_00013948	3481.2	-0.86872	0.215653	-4.02833	5.61755e-05	0.000365983		Pjv1_00028052	843.385	-0.840726	0.219216	-3.83515	0.000125489	0.000782726		Pjv1_00022953	311.043	-2.18547	0.464453	-4.70547	2.53283e-06	1.8536e-05
Pjv1_00004583	11.7956	6.81654	1.69218	4.02826	5.61919e-05	0.000365983		Pjv1_00022777	554.839	0.69208	0.180469	3.8349	0.000125614	0.000783278		Pjv1_00018313	19087.1	-0.756869	0.160868	-4.70489	2.54e-06	1.85831e-05
Pjv1_00010130	9985.99	-0.846447	0.210141	-4.02799	5.62552e-05	0.000366289		Pjv1_00014025	126.773	-1.05097	0.274125	-3.83393	0.000126114	0.000786167		Pjv1_00027730	4530	0.936287	0.199032	4.70421	2.54855e-06	1.86402e-05
Pjv1_00010200	22.5309	2.25825	0.560731	4.02733	5.64128e-05	0.000367208		Pjv1_00007473	440.02	0.731483	0.190815	3.83346	0.000126354	0.000787207		Pjv1_00022090	2491.81	0.775695	0.164936	4.70299	2.56374e-06	1.87458e-05
Pjv1_00006649	6151.27	-1.73145	0.429942	-4.02718	5.64497e-05	0.000367309		Pjv1_00013128	87.3545	-2.23217	0.58228	-3.8335	0.000126332	0.000787207		Pjv1_00008062	502.942	-2.14645	0.456422	-4.70277	2.56651e-06	1.87606e-05
Pjv1_00027597	1967.01	-1.10324	0.273953	-4.02713	5.64612e-05	0.000367309		Pjv1_00020986	299.465	0.969293	0.252859	3.83333	0.00012642	0.000787388		Pjv1_00015474	274.823	-1.85192	0.393831	-4.70232	2.5722e-06	1.87956e-05
Pjv1_00013730	893.675	0.645139	0.160236	4.02619	5.66881e-05	0.000368679		Pjv1_00004470	6960.17	0.534259	0.139377	3.83319	0.000126495	0.000787624		Pjv1_00024149	26.4528	-2.75465	0.585813	-4.70228	2.57278e-06	1.87956e-05
Pjv1_00017879	2326.33	0.850569	0.211288	4.02564	5.68197e-05	0.000369427		Pjv1_00009690	2637.2	-0.743365	0.193936	-3.83304	0.000126567	0.000787661		Pjv1_00026683	746.164	-1.84075	0.391468	-4.70217	2.57416e-06	1.88002e-05
Pjv1_00024238	129.179	1.40292	0.348522	4.02534	5.68923e-05	0.000369792		Pjv1_00015340	1461.86	1.26493	0.330009	3.83303	0.000126574	0.000787661		Pjv1_00004153	336.612	1.18033	0.251027	4.70199	2.57642e-06	1.88113e-05
Pjv1_00027852	877.729	-1.14113	0.283495	-4.02523	5.6919e-05	0.000369858		Pjv1_00015190	571.882	0.898947	0.234542	3.83278	0.000126705	0.000788246		Pjv1_00025491	1533.65	0.686536	0.146028	4.7014	2.58387e-06	1.88601e-05
Pjv1_00010564	561.568	0.638572	0.158662	4.02474	5.70377e-05	0.000370522		Pjv1_00027500	1321.74	-0.552273	0.144099	-3.8326	0.000126796	0.000788354		Pjv1_00018944	467.942	-2.38482	0.507335	-4.70067	2.5931e-06	1.8922e-05
Pjv1_00001833	2746.73	-0.636961	0.158277	-4.02434	5.71359e-05	0.000371052		Pjv1_00021322	4594.89	0.627998	0.163856	3.83261	0.000126789	0.000788354		Pjv1_00020139	2185.51	-1.29908	0.276408	-4.69988	2.60313e-06	1.89897e-05
Pjv1_00000265	1510.14	0.559299	0.139014	4.02334	5.73793e-05	0.000372525		Pjv1_00017915	35.7163	-2.6887	0.70155	-3.83251	0.00012684	0.000788402		Pjv1_00005317	475.43	1.22741	0.2612	4.69913	2.61269e-06	1.90539e-05
Pjv1_00003230	3880.6	0.600497	0.149279	4.02265	5.7546e-05	0.000373498		Pjv1_00005189	437.588	-0.980329	0.255824	-3.83204	0.000127084	0.000789688		Pjv1_00024689	274.986	-1.86262	0.396523	-4.69739	2.63506e-06	1.92115e-05
Pjv1_00008676	1104.11	-1.89371	0.470779	-4.0225	5.75843e-05	0.000373639		Pjv1_00015019	232.792	-1.06064	0.27682	-3.8315	0.000127364	0.000790968		Pjv1_00004286	267.247	-1.25777	0.267794	-4.69676	2.64316e-06	1.9265e-05
Pjv1_00027004	4891.34	-0.804426	0.199994	-4.02224	5.76467e-05	0.000373936		Pjv1_00018596	1137.41	-0.617661	0.161203	-3.83156	0.000127333	0.000790968		Pjv1_00004168	304.266	-1.90607	0.405853	-4.69645	2.64724e-06	1.92891e-05
Pjv1_00003005	2203.52	1.18145	0.293737	4.02215	5.76705e-05	0.000373981		Pjv1_00019881	1846.34	0.741109	0.193436	3.83128	0.000127477	0.000791445		Pjv1_00006310	221.792	-1.1606	0.24713	-4.69632	2.64891e-06	1.92957e-05
Pjv1_00017078	153.626	-1.34172	0.333629	-4.02158	5.78099e-05	0.000374777		Pjv1_00016248	505.909	0.717897	0.187392	3.83099	0.000127629	0.000792158		Pjv1_00010754	486.953	-2.52848	0.538452	-4.69583	2.6552e-06	1.93359e-05
Pjv1_00010753	1168.92	1.43507	0.356904	4.02088	5.79808e-05	0.000375776		Pjv1_00008368	452.241	-1.23229	0.321678	-3.83081	0.000127722	0.000792502		Pjv1_00000956	3330.16	-1.01648	0.216476	-4.69559	2.65833e-06	1.93531e-05
Pjv1_00019806	123.537	-1.68542	0.41922	-4.02036	5.81096e-05	0.000376502		Pjv1_00000569	115.766	-1.36986	0.357597	-3.83074	0.000127761	0.000792516		Pjv1_00028743	184.748	1.5731	0.335021	4.69552	2.65923e-06	1.93536e-05
Pjv1_00007422	29.7337	-3.12377	0.777079	-4.01989	5.82255e-05	0.000377144		Pjv1_00010727	93.5107	-1.56676	0.40903	-3.83043	0.00012792	0.000793276		Pjv1_00015868	772.397	-2.29094	0.487904	-4.69547	2.65993e-06	1.93536e-05
Pjv1_00012150	791.246	-0.746061	0.185617	-4.01936	5.83561e-05	0.00037788		Pjv1_00016979	33.1703	2.0694	0.540431	3.82917	0.000128576	0.000797113		Pjv1_00020809	3381.19	-1.26654	0.269761	-4.69505	2.66536e-06	1.93875e-05
Pjv1_00001966	179.292	0.8134	0.202431	4.01816	5.86543e-05	0.000379701		Pjv1_00009209	342.445	-1.14993	0.300322	-3.82898	0.000128675	0.000797494		Pjv1_00023935	2024.33	-0.984791	0.209759	-4.69486	2.66788e-06	1.94002e-05
Pjv1_00000578	475.878	1.43636	0.357477	4.01804	5.86836e-05	0.000379781		Pjv1_00009845	321.675	1.51431	0.395508	3.82876	0.000128788	0.000797964		Pjv1_00008242	2756.36	0.652527	0.138999	4.69447	2.67298e-06	1.94317e-05
Pjv1_00017333	4192.12	-1.00609	0.250405	-4.01785	5.87322e-05	0.000379876		Pjv1_00020989	239.907	-1.65568	0.432545	-3.82777	0.000129309	0.000800963		Pjv1_00000886	2140.08	0.6754	0.143875	4.69437	2.67428e-06	1.94354e-05
Pjv1_00023551	600.956	1.08388	0.269762	4.01791	5.87162e-05	0.000379876		Pjv1_00023592	425.126	0.644152	0.168305	3.82729	0.00012956	0.000802287		Pjv1_00003640	1790.67	0.963766	0.205318	4.69402	2.67889e-06	1.94634e-05
Pjv1_00012990	105.718	-1.30651	0.32521	-4.01745	5.88309e-05	0.000380405		Pjv1_00001506	2215.1	0.816667	0.213399	3.82695	0.000129741	0.000803172		Pjv1_00015917	454.069	-1.66949	0.355766	-4.69266	2.69679e-06	1.95878e-05
Pjv1_00020439	4110	1.06362	0.264758	4.01731	5.88664e-05	0.000380524		Pjv1_00006364	964.506	-0.746537	0.195134	-3.82576	0.000130371	0.00080684		Pjv1_00010435	64.8705	-1.9781	0.421562	-4.69232	2.70126e-06	1.96145e-05
Pjv1_00025705	11.4406	4.94581	1.23123	4.01696	5.89542e-05	0.000380982		Pjv1_00013698	3179.36	-1.0814	0.28267	-3.82567	0.000130419	0.000806902		Pjv1_00006032	150.558	2.02885	0.43248	4.6912	2.71611e-06	1.97167e-05
Pjv1_00010188	1643.14	-0.98085	0.244203	-4.01653	5.90618e-05	0.000381449		Pjv1_00027371	983.303	-0.605248	0.158251	-3.8246	0.000130985	0.000809736		Pjv1_00007645	207.233	1.26389	0.269445	4.69072	2.72247e-06	1.97572e-05
Pjv1_00015049	291.52	1.17665	0.292951	4.01654	5.90584e-05	0.000381449		Pjv1_00013048	3254.54	-0.795426	0.207977	-3.82459	0.00013099	0.000809736		Pjv1_00001258	612.308	-1.85174	0.394795	-4.69039	2.72681e-06	1.9783e-05
Pjv1_00025959	4568.36	1.49864	0.373125	4.01647	5.90775e-05	0.000381449		Pjv1_00022185	743.48	0.653748	0.17093	3.82466	0.000130954	0.000809736		Pjv1_00024547	14743.5	-0.810145	0.172736	-4.69007	2.73114e-06	1.98087e-05
Pjv1_00005480	887.025	-1.35706	0.337969	-4.01533	5.93619e-05	0.000383174		Pjv1_00005208	573.614	-1.2146	0.317763	-3.82235	0.000132188	0.000816905		Pjv1_00021675	627.481	-2.54067	0.541735	-4.68989	2.73355e-06	1.98204e-05
Pjv1_00000956	3070.35	-0.767754	0.191214	-4.01515	5.94081e-05	0.000383362		Pjv1_00010750	2452.19	1.25638	0.328701	3.82226	0.000132236	0.000816909		Pjv1_00014305	2832.44	-0.889561	0.189697	-4.68937	2.74045e-06	1.98609e-05
Pjv1_00003979	153.394	1.07756	0.268379	4.01507	5.9428e-05	0.00038338		Pjv1_00024032	269.526	-1.17383	0.307109	-3.8222	0.000132265	0.000816909		Pjv1_00015116	983.703	-0.758868	0.161828	-4.68935	2.74071e-06	1.98609e-05
Pjv1_00012741	624.142	-2.08988	0.520637	-4.01409	5.96745e-05	0.000384859		Pjv1_00010327	615.225	-1.11492	0.291702	-3.82212	0.000132307	0.000816934		Pjv1_00026714	3835.99	-0.713235	0.152118	-4.68871	2.74939e-06	1.9918e-05
Pjv1_00000724	508.981	-0.690676	0.172086	-4.01356	5.98108e-05	0.000385627		Pjv1_00012611	3397.1	-1.26547	0.331106	-3.82193	0.000132409	0.000817158		Pjv1_00007026	260.172	1.40998	0.300736	4.68845	2.75282e-06	1.99371e-05
Pjv1_00020597	1125.11	-0.979222	0.244065	-4.01213	6.01728e-05	0.000387849		Pjv1_00008396	390.021	-0.828308	0.216726	-3.82192	0.000132419	0.000817158		Pjv1_00005880	288.825	1.23806	0.264098	4.68789	2.76038e-06	1.99861e-05
Pjv1_00012560	833.195	0.689031	0.171743	4.01198	6.02119e-05	0.00038799		Pjv1_00006538	90.4535	1.37815	0.360611	3.82171	0.000132531	0.000817612		Pjv1_00025830	10.909	6.87721	1.46721	4.68728	2.76865e-06	2.00403e-05
Pjv1_00006954	1150.75	-0.85853	0.214005	-4.01173	6.02758e-05	0.000388253		Pjv1_00007863	480.77	1.12032	0.293184	3.82121	0.000132799	0.000819028		Pjv1_00028027	17.7908	4.68213	0.999113	4.68628	2.78214e-06	2.01321e-05
Pjv1_00006621	814.633	-0.692965	0.172737	-4.01168	6.02874e-05	0.000388253		Pjv1_00028885	2591.94	0.664494	0.173922	3.82064	0.000133107	0.000820456		Pjv1_00018136	5846.17	-1.25449	0.267714	-4.68592	2.787e-06	2.01615e-05
Pjv1_00000076	86.4111	-2.48583	0.6198	-4.01069	6.05409e-05	0.000389618		Pjv1_00004604	597.242	-0.863852	0.226099	-3.82067	0.000133087	0.000820456		Pjv1_00006775	5889.56	-1.14789	0.245016	-4.68495	2.80026e-06	2.02515e-05
Pjv1_00011629	1292.59	0.781925	0.194956	4.01078	6.05176e-05	0.000389618		Pjv1_00014370	111.819	-1.38921	0.363695	-3.81971	0.000133609	0.000823313		Pjv1_00021749	75.0125	-1.88617	0.402612	-4.68483	2.80188e-06	2.02575e-05
Pjv1_00009218	537.903	-1.12474	0.280439	-4.01065	6.05516e-05	0.000389618		Pjv1_00022290	596.018	0.757531	0.198374	3.81871	0.000134151	0.000826415		Pjv1_00000062	2912.32	-1.4116	0.301342	-4.68438	2.80806e-06	2.02905e-05
Pjv1_00016970	69.7885	1.35315	0.337411	4.01039	6.06178e-05	0.000389932		Pjv1_00014849	1518.07	0.642331	0.16839	3.81454	0.000136438	0.000840262		Pjv1_00000425	76.7357	3.05934	0.653093	4.68438	2.80804e-06	2.02905e-05
Pjv1_00003067	1254.97	0.596601	0.148771	4.01021	6.06657e-05	0.000390128		Pjv1_00029200	584.734	0.932959	0.244647	3.81349	0.000137017	0.000843589		Pjv1_00010734	131.077	-2.98335	0.636912	-4.68409	2.81209e-06	2.03137e-05
Pjv1_00012152	4628.41	-0.868274	0.216554	-4.00951	6.08457e-05	0.000391173		Pjv1_00004849	262.093	-1.15876	0.303876	-3.81326	0.000137147	0.000844146		Pjv1_00029025	1262.24	0.766511	0.163684	4.68288	2.82867e-06	2.04276e-05
Pjv1_00008561	1550.87	1.04199	0.259892	4.00933	6.089e-05	0.000391346		Pjv1_00020783	5866.59	-0.710302	0.186275	-3.81318	0.00013719	0.000844169		Pjv1_00023173	10.8269	-6.92001	1.47778	-4.68269	2.83132e-06	2.04355e-05
Pjv1_00002169	7794.89	1.08873	0.271567	4.00906	6.09611e-05	0.00039169		Pjv1_00005311	362.219	0.979123	0.256789	3.81294	0.000137321	0.000844732		Pjv1_00021294	1190.18	0.871061	0.186017	4.68269	2.83138e-06	2.04355e-05
Pjv1_00005411	4255.46	-1.07572	0.268336	-4.00885	6.1016e-05	0.000391931		Pjv1_00009573	610.002	-0.891732	0.233896	-3.81252	0.000137559	0.00084595		Pjv1_00027195	1411.43	-0.768588	0.164158	-4.682	2.84083e-06	2.04978e-05
Pjv1_00014450	60.4275	1.8047	0.450198	4.00868	6.10598e-05	0.000392099		Pjv1_00020426	1171.23	-0.74152	0.194501	-3.81243	0.000137607	0.000846007		Pjv1_00025694	915.964	1.06268	0.227004	4.6813	2.8506e-06	2.05624e-05
Pjv1_00000425	42.2994	3.38716	0.845029	4.00833	6.11498e-05	0.000392464		Pjv1_00001982	1243.48	0.903164	0.236911	3.81225	0.00013771	0.000846395		Pjv1_00007167	45.8792	-2.5346	0.541472	-4.68095	2.85551e-06	2.05919e-05
Pjv1_00018269	364.508	0.800935	0.199818	4.00832	6.11516e-05	0.000392464		Pjv1_00012435	220.333	-0.794088	0.208306	-3.81213	0.000137776	0.000846559		Pjv1_00019962	601.131	-1.74828	0.373552	-4.68016	2.86653e-06	2.06655e-05
Pjv1_00010972	1676.97	-0.822522	0.205227	-4.00787	6.12687e-05	0.000393103		Pjv1_00017287	212.082	0.900183	0.236146	3.81197	0.000137863	0.000846848		Pjv1_00000117	2835.81	0.884612	0.189029	4.67976	2.87213e-06	2.06999e-05
Pjv1_00021941	6692.87	-0.824543	0.205744	-4.00761	6.13371e-05	0.000393429		Pjv1_00014934	7.53788	6.31566	1.65725	3.81093	0.000138447	0.000850195		Pjv1_00005449	6578.3	-1.25426	0.268025	-4.67963	2.87387e-06	2.07065e-05
Pjv1_00025497	433.51	-1.99583	0.498047	-4.00732	6.14128e-05	0.000393802		Pjv1_00007496	674.046	0.684225	0.179586	3.81001	0.000138962	0.000853112		Pjv1_00006017	3628.53	1.10418	0.236049	4.67773	2.90071e-06	2.08919e-05
Pjv1_00028319	499.172	-1.07479	0.268216	-4.00716	6.14525e-05	0.000393815		Pjv1_00020436	231.76	-0.92292	0.242246	-3.80985	0.000139054	0.000853431		Pjv1_00028411	2268.45	1.0267	0.219488	4.67769	2.90126e-06	2.08919e-05
Pjv1_00014923	2931.71	0.523638	0.130677	4.0071	6.14676e-05	0.000393815		Pjv1_00028400	1660.33	-0.68899	0.180853	-3.80966	0.000139155	0.00085381		Pjv1_00003389	26647	-1.27071	0.271663	-4.67753	2.90353e-06	2.09022e-05
Pjv1_00016928	764.494	-0.716154	0.17872	-4.00712	6.14626e-05	0.000393815		Pjv1_00026519	8303.83	-0.669296	0.17571	-3.80909	0.000139477	0.000855052		Pjv1_00005997	4559	0.795078	0.16999	4.6772	2.90821e-06	2.093e-05
Pjv1_00028818	302.011	0.772186	0.192708	4.00703	6.14868e-05	0.000393825		Pjv1_00011711	519.413	-0.855077	0.224482	-3.8091	0.000139471	0.000855052		Pjv1_00003043	947.007	0.790143	0.168945	4.67692	2.91217e-06	2.09525e-05
Pjv1_00010083	209.623	1.13942	0.284515	4.00478	6.2074e-05	0.00039726		Pjv1_00009747	174.309	1.03281	0.271141	3.80915	0.000139447	0.000855052		Pjv1_00027013	1695.4	0.914424	0.195531	4.67661	2.91656e-06	2.09781e-05
Pjv1_00001927	566.509	-1.22964	0.307043	-4.00478	6.2076e-05	0.00039726		Pjv1_00018248	529.65	0.790881	0.20767	3.80835	0.000139896	0.000857373		Pjv1_00026635	2102.45	-1.15686	0.247385	-4.67636	2.92009e-06	2.09975e-05
Pjv1_00003073	1029.58	1.73428	0.433054	4.00478	6.20764e-05	0.00039726		Pjv1_00007661	557.782	-1.82494	0.479221	-3.80815	0.000140011	0.00085783		Pjv1_00015127	467.656	-2.8086	0.600681	-4.6757	2.92949e-06	2.1059e-05
Pjv1_00000792	4248.76	0.705426	0.176183	4.00394	6.22955e-05	0.000398549		Pjv1_00009773	2598.58	-0.587077	0.154188	-3.80753	0.000140359	0.000859719		Pjv1_00006696	603.549	-1.2506	0.267479	-4.67551	2.93229e-06	2.10671e-05
Pjv1_00011716	10608.4	-1.42671	0.356367	-4.00348	6.24163e-05	0.000399207		Pjv1_00006975	7909.29	-0.705155	0.185222	-3.80707	0.000140622	0.000861085		Pjv1_00001627	1132.33	-1.09519	0.23424	-4.67551	2.93226e-06	2.10671e-05
Pjv1_00000335	1181.24	-0.622842	0.155622	-4.00227	6.27382e-05	0.000401037		Pjv1_00029931	178.991	1.34136	0.352347	3.80693	0.000140704	0.000861341		Pjv1_00010082	12651.6	0.904181	0.19339	4.67542	2.93356e-06	2.10702e-05
Pjv1_00026466	2869.65	1.04755	0.261736	4.00231	6.27267e-05	0.000401037		Pjv1_00021521	1107.52	-0.583949	0.15342	-3.80622	0.000141107	0.000863563		Pjv1_00003600	304.091	2.86018	0.611851	4.67464	2.94472e-06	2.11443e-05
Pjv1_00019457	669.255	-2.15531	0.538682	-4.00109	6.30517e-05	0.000402926		Pjv1_00006591	220.242	-0.969162	0.254643	-3.80596	0.000141257	0.000864229		Pjv1_00007762	272.833	-2.08537	0.446188	-4.67375	2.95754e-06	2.12303e-05
Pjv1_00005087	268.443	1.18986	0.297395	4.00094	6.3091e-05	0.000403062		Pjv1_00009672	78.9867	1.37517	0.361348	3.80567	0.000141419	0.000864977		Pjv1_00014270	1411.93	2.25435	0.48236	4.6736	2.95971e-06	2.12366e-05
Pjv1_00018247	1540.76	-2.31355	0.578267	-4.00084	6.31176e-05	0.000403117		Pjv1_00025444	207.531	-1.22117	0.320923	-3.80519	0.000141698	0.000866434		Pjv1_00021985	2408.27	1.43999	0.308113	4.67357	2.9601e-06	2.12366e-05
Pjv1_00025619	193.987	0.98373	0.245901	4.00051	6.32066e-05	0.00040357		Pjv1_00008387	354.021	0.891143	0.234232	3.80453	0.000142072	0.000868476		Pjv1_00011705	2771.31	-1.16222	0.248707	-4.67306	2.96752e-06	2.12837e-05
Pjv1_00011313	387.746	-1.71989	0.430012	-3.99964	6.34397e-05	0.000404944		Pjv1_00017377	1459.61	-1.33195	0.350137	-3.80409	0.000142326	0.000869781		Pjv1_00018209	2541.26	-1.02373	0.219145	-4.67149	2.99019e-06	2.14402e-05
Pjv1_00019393	304.518	-1.35298	0.338333	-3.99897	6.36193e-05	0.000405974		Pjv1_00026612	420.919	1.17826	0.309759	3.80378	0.000142502	0.000870609		Pjv1_00022717	5503.27	0.636274	0.136274	4.66908	3.02553e-06	2.16874e-05
Pjv1_00016920	735.717	0.841392	0.210413	3.99877	6.3672e-05	0.000406195		Pjv1_00022919	978.818	0.804763	0.211578	3.80362	0.000142598	0.000870947		Pjv1_00027115	2571.73	-1.24907	0.26755	-4.66856	3.03318e-06	2.17361e-05
Pjv1_00025999	1233.34	-1.00073	0.25028	-3.99846	6.37555e-05	0.000406611		Pjv1_00014479	1281.83	-0.89624	0.235647	-3.80331	0.000142773	0.000871766		Pjv1_00006891	2100.84	1.05637	0.226316	4.66767	3.0463e-06	2.18238e-05
Pjv1_00007548	120.17	-2.44746	0.612119	-3.99834	6.37883e-05	0.000406705		Pjv1_00014593	37.9057	-2.66467	0.700677	-3.803	0.000142955	0.000872627		Pjv1_00025000	1951.02	0.95839	0.205341	4.66731	3.05175e-06	2.18567e-05
Pjv1_00007943	455.739	0.996737	0.24934	3.99751	6.40125e-05	0.000408018		Pjv1_00010617	1513	-0.844714	0.222155	-3.80237	0.000143319	0.000874602		Pjv1_00010673	771.832	0.958935	0.205473	4.66695	3.05697e-06	2.18878e-05
Pjv1_00001618	9.45917	-5.06084	1.26617	-3.99697	6.41587e-05	0.000408834		Pjv1_00016763	22.1805	-2.40861	0.633495	-3.80209	0.000143479	0.000875326		Pjv1_00015625	8887.31	-4.17702	0.895077	-4.66667	3.06125e-06	2.19123e-05
Pjv1_00014367	11.0016	-4.30341	1.07676	-3.99664	6.42489e-05	0.000409292		Pjv1_00018609	54.73	-1.575	0.414315	-3.80146	0.000143846	0.000877316		Pjv1_00013829	683.393	-1.56522	0.335418	-4.66648	3.06401e-06	2.19195e-05
Pjv1_00017959	1004.85	-1.05216	0.263321	-3.99575	6.44907e-05	0.000410599		Pjv1_00018966	1346.72	-0.977365	0.25712	-3.8012	0.000143999	0.000878004		Pjv1_00021658	1249.34	0.896342	0.19208	4.6665	3.06379e-06	2.19195e-05
Pjv1_00022273	2456.4	0.786676	0.196876	3.9958	6.44754e-05	0.000410599		Pjv1_00007135	1522.06	0.792021	0.208389	3.80069	0.000144294	0.000879404		Pjv1_00015732	2872.54	-0.834956	0.178929	-4.66642	3.06489e-06	2.19196e-05
Pjv1_00015354	3265.18	1.00223	0.250882	3.99484	6.47392e-05	0.000411932		Pjv1_00022765	3390.42	0.545989	0.143656	3.80066	0.000144311	0.000879404		Pjv1_00019168	288.59	-1.29701	0.278006	-4.6654	3.08022e-06	2.20229e-05
Pjv1_00017840	28.8617	1.91612	0.479645	3.99488	6.47274e-05	0.000411932		Pjv1_00016452	2169.78	0.540761	0.142309	3.79991	0.000144749	0.000881823		Pjv1_00027414	205.185	-1.2433	0.266548	-4.66444	3.09452e-06	2.21189e-05
Pjv1_00006299	445.362	0.906702	0.226972	3.99478	6.47553e-05	0.000411932		Pjv1_00008178	1665.19	-0.573198	0.150862	-3.79948	0.000145002	0.000883114		Pjv1_00020049	2468.93	0.668449	0.143316	4.66415	3.09895e-06	2.21443e-05
Pjv1_00026888	2875.68	1.21987	0.305397	3.99439	6.48617e-05	0.000412492		Pjv1_00010288	25.6847	-2.25248	0.592905	-3.79907	0.000145243	0.000884326		Pjv1_00007329	1280.99	-0.822829	0.176427	-4.66385	3.10345e-06	2.21702e-05
Pjv1_00011323	909.944	1.91523	0.479538	3.99392	6.49901e-05	0.000413115		Pjv1_00022225	2469.48	0.746703	0.196605	3.79799	0.000145873	0.000887914		Pjv1_00011902	1626.36	-1.5011	0.321867	-4.66374	3.10519e-06	2.21714e-05
Pjv1_00003256	154.971	1.07148	0.26828	3.99389	6.49967e-05	0.000413115		Pjv1_00006234	7888.46	-0.767247	0.202069	-3.79695	0.000146485	0.000891382		Pjv1_00003947	10911.6	1.46828	0.314831	4.66372	3.10538e-06	2.21714e-05
Pjv1_00015874	1020.07	-1.32311	0.331301	-3.99368	6.50553e-05	0.000413371		Pjv1_00008528	62.845	-2.09626	0.552202	-3.79618	0.00014694	0.000893901		Pjv1_00013405	630.291	-1.09828	0.235536	-4.66289	3.11805e-06	2.22555e-05
Pjv1_00027035	350.749	-0.938761	0.23507	-3.99354	6.50933e-05	0.000413495		Pjv1_00000627	1938.83	0.531602	0.140052	3.79575	0.000147196	0.000895201		Pjv1_00016978	2434.61	0.747823	0.160391	4.6625	3.12392e-06	2.2291e-05
Pjv1_00003312	2811.39	-1.65468	0.414364	-3.9933	6.516e-05	0.000413801		Pjv1_00000377	2870.7	-0.697591	0.18379	-3.79559	0.000147296	0.000895555		Pjv1_00026469	2511.03	-1.22778	0.263368	-4.66186	3.13369e-06	2.23545e-05
Pjv1_00018022	5691.33	0.877421	0.219731	3.99315	6.52014e-05	0.000413947		Pjv1_00011878	397.908	0.835626	0.220165	3.79545	0.000147373	0.000895773		Pjv1_00014119	15457	-0.960102	0.205987	-4.66099	3.14696e-06	2.24427e-05
Pjv1_00026428	391.722	1.14445	0.286646	3.99253	6.53713e-05	0.000414908		Pjv1_00025000	1220.4	0.926226	0.244054	3.79517	0.000147544	0.000896553		Pjv1_00008363	316.802	-2.24764	0.482238	-4.66085	3.14904e-06	2.24512e-05
Pjv1_00012427	126.06	1.15911	0.290375	3.99178	6.55782e-05	0.000416103		Pjv1_00028645	109.895	2.08412	0.549172	3.79502	0.000147633	0.000896844		Pjv1_00009034	1267.77	1.2798	0.27464	4.65991	3.16347e-06	2.25413e-05
Pjv1_00027615	403.205	-0.821593	0.205833	-3.99155	6.56416e-05	0.000416387		Pjv1_00006137	256.937	-0.891258	0.234873	-3.79465	0.000147854	0.000897933		Pjv1_00011890	960.408	1.64571	0.353163	4.65992	3.1634e-06	2.25413e-05
Pjv1_00025841	1178.27	-0.773416	0.193769	-3.99143	6.56766e-05	0.000416491		Pjv1_00020934	675.11	-0.631712	0.166486	-3.79439	0.000148008	0.000898611		Pjv1_00024220	331.85	0.823105	0.176688	4.65853	3.18483e-06	2.2687e-05
Pjv1_00009882	266.517	-0.700704	0.175578	-3.99084	6.58389e-05	0.000417212		Pjv1_00010742	281.324	-1.5792	0.416325	-3.79317	0.000148733	0.00090276		Pjv1_00021648	1929.36	1.06171	0.227921	4.65824	3.18919e-06	2.27117e-05
Pjv1_00014682	2220.01	-1.29563	0.324646	-3.99091	6.58199e-05	0.000417212		Pjv1_00000616	109.103	1.02252	0.269589	3.79288	0.000148908	0.000903565		Pjv1_00013604	51.4627	-1.93923	0.416367	-4.65751	3.2006e-06	2.27865e-05
Pjv1_00015773	3501.69	-0.947846	0.237507	-3.99082	6.58462e-05	0.000417212		Pjv1_00011857	831.703	0.937383	0.247163	3.79257	0.000149096	0.000904451		Pjv1_00005207	494.768	-2.32868	0.499993	-4.65742	3.20194e-06	2.27896e-05
Pjv1_00013080	392.358	-0.717356	0.179774	-3.99033	6.59827e-05	0.000417959		Pjv1_00023469	101.852	-2.03254	0.535944	-3.79246	0.000149162	0.000904591		Pjv1_00000895	690.355	-1.49358	0.320736	-4.65673	3.21275e-06	2.28601e-05
Pjv1_00019064	1884.58	-1.18743	0.297626	-3.98965	6.61698e-05	0.000418907		Pjv1_00015007	27056.5	-0.753564	0.198715	-3.79218	0.000149329	0.000905349		Pjv1_00008884	381.282	-2.26045	0.485427	-4.65663	3.2142e-06	2.28639e-05
Pjv1_00022260	875.311	0.803794	0.201468	3.98969	6.61606e-05	0.000418907		Pjv1_00015274	200.33	1.0857	0.286315	3.79197	0.000149459	0.000905623		Pjv1_00022935	550.862	0.911406	0.195754	4.65588	3.22602e-06	2.29415e-05
Pjv1_00024493	424.27	1.02082	0.255874	3.98955	6.61979e-05	0.000418966		Pjv1_00004363	888.257	0.874992	0.230745	3.79202	0.000149427	0.000905623		Pjv1_00017857	584.269	1.61435	0.346749	4.65567	3.22929e-06	2.29583e-05
Pjv1_00024525	1165.76	-1.19641	0.2999	-3.98936	6.62508e-05	0.000419183		Pjv1_00010590	27.8076	1.89001	0.498444	3.79182	0.000149548	0.000905694		Pjv1_00017556	676.009	-1.62952	0.350014	-4.65559	3.23052e-06	2.29605e-05
Pjv1_00026090	42.7255	-4.05156	1.01607	-3.98746	6.67831e-05	0.000422431		Pjv1_00014948	242.402	-1.46687	0.386854	-3.79179	0.000149563	0.000905694		Pjv1_00024928	71.9404	1.84758	0.396878	4.65528	3.23546e-06	2.29892e-05
Pjv1_00007680	3760.36	-2.14844	0.538972	-3.98618	6.71453e-05	0.000424602		Pjv1_00014036	617.124	0.937553	0.247262	3.79174	0.000149597	0.000905694		Pjv1_00009209	394.081	-1.93839	0.416395	-4.65517	3.23712e-06	2.29944e-05
Pjv1_00025310	27.5936	-2.37048	0.594706	-3.98597	6.72051e-05	0.000424861		Pjv1_00028743	124.097	1.47728	0.3897	3.79083	0.000150144	0.00090875		Pjv1_00023870	3260.89	-0.878185	0.188673	-4.65453	3.24715e-06	2.30592e-05
Pjv1_00000935	3666.24	1.05997	0.265944	3.98569	6.72845e-05	0.00042513		Pjv1_00000852	85.1117	-2.14166	0.565014	-3.79045	0.000150372	0.000909872		Pjv1_00029443	299.851	0.921072	0.197896	4.65433	3.25034e-06	2.30753e-05
Pjv1_00003830	1604.4	-2.25665	0.566188	-3.98569	6.72857e-05	0.00042513		Pjv1_00011202	85.4723	1.11922	0.29529	3.79022	0.000150513	0.00091021		Pjv1_00025251	125.111	-1.75519	0.377154	-4.65379	3.25889e-06	2.31294e-05
Pjv1_00010965	24399.8	0.673707	0.169048	3.98531	6.7392e-05	0.000425682		Pjv1_00017979	299.55	0.982839	0.259306	3.79027	0.000150484	0.00091021		Pjv1_00000364	59.1898	-2.59811	0.558322	-4.65342	3.26467e-06	2.3164e-05
Pjv1_00006572	1347.58	-0.891861	0.223795	-3.98516	6.74337e-05	0.000425825		Pjv1_00027598	400.163	-0.932932	0.246242	-3.78868	0.000151452	0.000915631		Pjv1_00013078	2381.48	-2.07979	0.447004	-4.65274	3.27559e-06	2.32349e-05
Pjv1_00026072	59342.7	-1.2416	0.311582	-3.98483	6.75276e-05	0.000426298		Pjv1_00024655	11340.8	0.538496	0.14215	3.78822	0.000151729	0.000917047		Pjv1_00006769	2426.23	0.96481	0.207392	4.65211	3.28553e-06	2.32988e-05
Pjv1_00015316	75.7142	-2.0523	0.515057	-3.9846	6.75928e-05	0.000426589		Pjv1_00014570	1149.42	-0.588154	0.155297	-3.78729	0.000152302	0.00092025		Pjv1_00024052	9293.89	0.911832	0.196011	4.65194	3.28832e-06	2.3312e-05
Pjv1_00007316	563.067	-1.60375	0.402525	-3.98423	6.77006e-05	0.000427149		Pjv1_00012859	629.025	-1.13814	0.300557	-3.78678	0.000152612	0.000921862		Pjv1_00026224	235.687	1.17838	0.253366	4.65091	3.30479e-06	2.34222e-05
Pjv1_00009012	2707.8	0.701006	0.175966	3.98377	6.78309e-05	0.000427634		Pjv1_00010440	463.678	0.777889	0.205473	3.78585	0.000153184	0.000925058		Pjv1_00013387	1799.28	0.89088	0.191675	4.64787	3.35387e-06	2.37634e-05
Pjv1_00010543	1211.6	0.694635	0.174365	3.98379	6.78236e-05	0.000427634		Pjv1_00022738	2630.54	-1.3365	0.353045	-3.78562	0.000153323	0.000925637		Pjv1_00023394	23791.7	-1.28015	0.27546	-4.64731	3.36289e-06	2.38206e-05
Pjv1_00015147	71.0472	-2.38074	0.597612	-3.98375	6.78348e-05	0.000427634		Pjv1_00010386	201.977	1.15074	0.304016	3.78514	0.000153619	0.000927166		Pjv1_00018973	4073.39	0.785534	0.169077	4.64602	3.38394e-06	2.39629e-05
Pjv1_00018526	385.083	1.1869	0.297943	3.98365	6.78659e-05	0.00042771		Pjv1_00007506	32.2517	3.03692	0.802472	3.78445	0.000154047	0.000929486		Pjv1_00026428	607.774	1.15284	0.248179	4.6452	3.39745e-06	2.4045e-05
Pjv1_00013938	3032.66	-1.54289	0.387315	-3.98355	6.78929e-05	0.00042776		Pjv1_00002030	939.205	-1.34184	0.35462	-3.78387	0.000154411	0.000931421		Pjv1_00016168	4294.96	-1.0914	0.234949	-4.64526	3.39655e-06	2.4045e-05
Pjv1_00008815	1210.23	0.601109	0.150906	3.98335	6.79518e-05	0.000427916		Pjv1_00005547	2190.38	0.620491	0.163995	3.7836	0.000154578	0.000932161		Pjv1_00015218	2212.53	0.88476	0.190493	4.64458	3.40776e-06	2.41112e-05
Pjv1_00026134	1465.3	0.846131	0.212418	3.98333	6.79559e-05	0.000427916		Pjv1_00005308	1189.53	0.652737	0.172528	3.78337	0.000154719	0.000932752		Pjv1_00011377	300.839	-1.55691	0.335294	-4.64341	3.42697e-06	2.42403e-05
Pjv1_00004253	901.676	0.733617	0.184177	3.98322	6.79889e-05	0.000428003		Pjv1_00015379	4305.68	-1.06639	0.281886	-3.78306	0.000154913	0.00093366		Pjv1_00006954	1668.61	-1.04765	0.225637	-4.64307	3.4327e-06	2.42693e-05
Pjv1_00018093	275.184	2.46974	0.620049	3.98314	6.80107e-05	0.00042802		Pjv1_00022439	458.048	0.910354	0.240665	3.78266	0.000155162	0.000934896		Pjv1_00016242	1148.06	0.776054	0.167145	4.64299	3.43396e-06	2.42693e-05
Pjv1_00023236	322.283	0.753233	0.189152	3.98215	6.82958e-05	0.000429694		Pjv1_00016445	5364.25	0.751554	0.198732	3.78174	0.000155734	0.000938081		Pjv1_00008756	221.07	-2.45084	0.527852	-4.64304	3.43319e-06	2.42693e-05
Pjv1_00001470	1817.88	-0.922529	0.231678	-3.98195	6.83534e-05	0.000429935		Pjv1_00004756	61.9209	-2.65872	0.703122	-3.78131	0.000156006	0.000939457		Pjv1_00001647	2282.05	0.825257	0.177804	4.64137	3.46101e-06	2.44536e-05
Pjv1_00025834	1213.63	1.05485	0.264919	3.98178	6.84015e-05	0.000430117		Pjv1_00026885	179.259	1.21046	0.320134	3.78111	0.000156131	0.00093994		Pjv1_00012409	149.066	-1.59633	0.343964	-4.64097	3.4677e-06	2.4494e-05
Pjv1_00011586	1855.49	-0.931844	0.234032	-3.98169	6.84264e-05	0.000430153		Pjv1_00000049	1091.65	-0.728851	0.192789	-3.78056	0.000156477	0.000941763		Pjv1_00022955	2492.15	0.860577	0.185456	4.64033	3.47858e-06	2.4564e-05
Pjv1_00003986	506.856	-2.1017	0.527873	-3.98144	6.84978e-05	0.00043048		Pjv1_00019646	2911.73	-0.672204	0.177809	-3.78048	0.000156523	0.000941776		Pjv1_00017920	798.254	-1.04937	0.226167	-4.63983	3.48697e-06	2.46162e-05
Pjv1_00009300	23.3842	-2.15299	0.540836	-3.98085	6.86682e-05	0.000431431		Pjv1_00019909	448.496	-1.02708	0.271771	-3.77921	0.000157326	0.000946342		Pjv1_00029906	614.159	-2.58628	0.557434	-4.63961	3.4906e-06	2.4635e-05
Pjv1_00001656	177.682	0.890785	0.223816	3.97998	6.89215e-05	0.000432901		Pjv1_00020938	1311.04	-0.708806	0.187561	-3.77908	0.000157411	0.000946583		Pjv1_00000947	1446.77	-1.02976	0.222025	-4.63802	3.51758e-06	2.48185e-05
Pjv1_00000891	616.955	-1.66122	0.417436	-3.97959	6.90354e-05	0.000433494		Pjv1_00026692	155.695	1.33285	0.352706	3.77893	0.000157506	0.000946888		Pjv1_00007213	98.167	2.05836	0.443878	4.63723	3.53104e-06	2.49064e-05
Pjv1_00016760	459.504	-0.805124	0.202329	-3.97929	6.91226e-05	0.00043392		Pjv1_00013810	800.716	1.70922	0.452349	3.77854	0.000157749	0.000948088		Pjv1_00015968	8631.13	-1.84123	0.397062	-4.63712	3.53296e-06	2.4913e-05
Pjv1_00029131	40.7425	1.4563	0.365983	3.97915	6.91616e-05	0.000434043		Pjv1_00011566	677.113	0.897903	0.237662	3.77807	0.000158046	0.000949606		Pjv1_00018706	1630.99	0.852457	0.183837	4.63701	3.53477e-06	2.49188e-05
Pjv1_00018025	913.474	0.56542	0.142112	3.97868	6.92977e-05	0.000434776		Pjv1_00026395	108.734	-1.51708	0.40162	-3.7774	0.000158476	0.00095192		Pjv1_00025400	503.72	-0.992629	0.214085	-4.63661	3.54173e-06	2.49608e-05
Pjv1_00012282	1784.16	0.536333	0.13481	3.97844	6.93701e-05	0.000435108		Pjv1_00027639	4193.77	0.480491	0.127208	3.7772	0.000158601	0.000952403		Pjv1_00007667	689.926	0.803762	0.173356	4.63647	3.54405e-06	2.49632e-05
Pjv1_00005414	1001.29	0.682565	0.171605	3.97754	6.96321e-05	0.000436629		Pjv1_00011650	111.383	1.25896	0.333371	3.77647	0.000159069	0.000954679		Pjv1_00007149	2637.98	-0.996546	0.214935	-4.63651	3.54347e-06	2.49632e-05
Pjv1_00001664	1930.87	-0.659674	0.165875	-3.97693	6.98108e-05	0.000437627		Pjv1_00019840	1690.32	-1.34104	0.355103	-3.77647	0.000159065	0.000954679		Pjv1_00002339	1907.19	-1.8762	0.404681	-4.63625	3.54792e-06	2.49834e-05
Pjv1_00010982	5510.79	-1.54128	0.38758	-3.97668	6.98847e-05	0.000437845		Pjv1_00000932	520.077	0.80972	0.214421	3.77631	0.000159171	0.000955025		Pjv1_00006662	3049.21	0.975044	0.210324	4.63591	3.55377e-06	2.50071e-05
Pjv1_00018902	10606.2	-1.72911	0.434809	-3.97671	6.98761e-05	0.000437845		Pjv1_00012990	113.569	-1.44271	0.382078	-3.77595	0.000159397	0.000955848		Pjv1_00026395	127.81	-1.9126	0.412559	-4.63596	3.55293e-06	2.50071e-05
Pjv1_00003016	2670.37	0.515645	0.129697	3.97577	7.01514e-05	0.000439393		Pjv1_00023900	731.773	0.675988	0.179022	3.776	0.00015937	0.000955848		Pjv1_00001447	1580.41	-1.31694	0.284077	-4.63588	3.55427e-06	2.50071e-05
Pjv1_00020406	909.809	-0.585783	0.147341	-3.9757	7.01713e-05	0.000439395		Pjv1_00012705	614.486	-0.830147	0.219856	-3.77586	0.000159455	0.000955926		Pjv1_00028629	2714.46	-2.14276	0.462357	-4.63442	3.57943e-06	2.51701e-05
Pjv1_00028275	5081.55	0.965985	0.242993	3.97537	7.02712e-05	0.000439833		Pjv1_00011345	1842.17	1.01609	0.269132	3.77544	0.000159723	0.000957269		Pjv1_00019247	951.722	-0.860111	0.185592	-4.63442	3.57936e-06	2.51701e-05
Pjv1_00015754	2330.19	-1.11919	0.281533	-3.97533	7.02805e-05	0.000439833		Pjv1_00014263	3818.82	-0.869385	0.23028	-3.77533	0.000159794	0.000957423		Pjv1_00026022	538.431	-1.41131	0.304543	-4.63418	3.58357e-06	2.51921e-05
Pjv1_00021732	705.512	0.76972	0.193658	3.97464	7.04846e-05	0.000440987		Pjv1_00016623	23.1434	-3.73487	0.989386	-3.77494	0.000160046	0.000958664		Pjv1_00004016	127.432	1.66412	0.359119	4.63389	3.58857e-06	2.52203e-05
Pjv1_00009359	667.904	-0.640697	0.161215	-3.97417	7.0625e-05	0.000441742		Pjv1_00027655	487.858	-1.06389	0.281908	-3.7739	0.000160716	0.000962412		Pjv1_00020543	1815.35	0.901105	0.194473	4.63358	3.59396e-06	2.52511e-05
Pjv1_00006807	351.35	0.932628	0.234695	3.97379	7.07372e-05	0.00044232		Pjv1_00013935	1672.75	-0.894883	0.237177	-3.77305	0.000161262	0.000965141		Pjv1_00025533	1865.37	-1.71588	0.370361	-4.63298	3.60437e-06	2.53171e-05
Pjv1_00000579	1348.46	-0.614524	0.154667	-3.97321	7.09116e-05	0.000443287		Pjv1_00026254	659.376	-0.58487	0.155012	-3.77308	0.000161246	0.000965141		Pjv1_00009387	62.4425	-2.1375	0.461394	-4.63271	3.60909e-06	2.53432e-05
Pjv1_00007329	1042.41	-0.967737	0.243575	-3.97306	7.09547e-05	0.000443309		Pjv1_00005722	17.0415	-2.54501	0.674578	-3.77274	0.000161466	0.000966091		Pjv1_00026872	3941.47	-1.3869	0.299384	-4.63253	3.61231e-06	2.53493e-05
Pjv1_00012913	83.8772	1.68683	0.424567	3.97306	7.09542e-05	0.000443309		Pjv1_00006233	9.4158	4.92028	1.30422	3.77258	0.000161571	0.000966452		Pjv1_00017589	20802.1	-0.769252	0.166056	-4.63249	3.61298e-06	2.53493e-05
Pjv1_00005915	195.879	0.868253	0.21858	3.97224	7.11989e-05	0.00044471		Pjv1_00007951	1209.84	0.746598	0.197924	3.77215	0.000161845	0.000967626		Pjv1_00024364	1545.68	-0.8522	0.18396	-4.63253	3.61215e-06	2.53493e-05
Pjv1_00017034	555.321	-0.810261	0.204008	-3.97171	7.13574e-05	0.000445576		Pjv1_00014243	570.169	0.672847	0.178373	3.77213	0.000161858	0.000967626		Pjv1_00017005	2273.7	-0.64153	0.1385	-4.63198	3.62182e-06	2.54042e-05
Pjv1_00016957	4640.36	-0.488787	0.123081	-3.97127	7.1492e-05	0.00044626		Pjv1_00016823	5304.84	-0.867367	0.230006	-3.77107	0.000162552	0.000971506		Pjv1_00016016	140.329	1.60186	0.345833	4.6319	3.6233e-06	2.54076e-05
Pjv1_00006642	2451.55	-1.13363	0.285463	-3.97122	7.15068e-05	0.00044626		Pjv1_00021925	715.075	-1.18841	0.31518	-3.77058	0.000162866	0.000973111		Pjv1_00004695	10644.5	1.97003	0.425367	4.63137	3.63255e-06	2.54653e-05
Pjv1_00020958	1671.18	-0.807004	0.203242	-3.97065	7.16776e-05	0.000447201		Pjv1_00004907	378.752	3.13502	0.831469	3.77046	0.000162947	0.000973321		Pjv1_00000413	1776.72	-1.06057	0.22907	-4.6299	3.65839e-06	2.56393e-05
