## Supplemental Tables 1-11 for "Nitrates increase abscisic acid levels to regulate haustoria formation in the parasitic plant Phtheirospermum japonicum" (part 28 of 52)

### Sheet: TableS6 (continued)
Table S6 Deseq2 results from the RNAseq nitrate not infecting VS water not infecting over three time points for Phtheirospermum japonicum
Pjv1_00029197	786.911	-1.2664	0.318949	-3.97054	7.17088e-05	0.000447271		Pjv1_00021720	735.996	0.750925	0.199173	3.77021	0.000163109	0.000974017		Pjv1_00005320	694.581	-0.880425	0.190178	-4.62947	3.66596e-06	2.56813e-05
Pjv1_00005631	277.31	0.99527	0.250716	3.96971	7.19593e-05	0.000448709		Pjv1_00016502	398.851	-1.18218	0.313584	-3.76989	0.000163321	0.000975011		Pjv1_00011566	1092.85	1.20121	0.259472	4.62945	3.66642e-06	2.56813e-05
Pjv1_00027013	1463	0.972551	0.245036	3.96901	7.21718e-05	0.000449849		Pjv1_00014909	3273.11	-0.666568	0.176842	-3.76928	0.000163718	0.000976942		Pjv1_00010581	219.123	-0.929454	0.200797	-4.62882	3.67753e-06	2.57519e-05
Pjv1_00008627	115.003	-1.3884	0.349812	-3.96898	7.21824e-05	0.000449849		Pjv1_00023159	150.89	0.852365	0.226136	3.76926	0.000163735	0.000976942		Pjv1_00012329	77.2237	-1.82742	0.394803	-4.6287	3.67976e-06	2.57604e-05
Pjv1_00020495	6986.81	0.821569	0.20708	3.9674	7.26617e-05	0.00045271		Pjv1_00003679	966.412	0.812598	0.215619	3.76868	0.000164116	0.000978942		Pjv1_00028937	131.53	2.01167	0.434735	4.62735	3.70368e-06	2.59206e-05
Pjv1_00016819	241.192	1.15237	0.290478	3.96713	7.27434e-05	0.000453093		Pjv1_00001261	382.678	0.752477	0.199677	3.76848	0.000164245	0.00097944		Pjv1_00019806	193.565	-1.60092	0.346049	-4.62628	3.72299e-06	2.60485e-05
Pjv1_00016842	360.768	-0.811319	0.204519	-3.96696	7.2794e-05	0.000453283		Pjv1_00007362	4809.47	0.836614	0.22201	3.76836	0.000164322	0.000979625		Pjv1_00008941	1680.17	1.0912	0.23588	4.62608	3.72658e-06	2.60664e-05
Pjv1_00004604	680.714	-1.00298	0.252851	-3.96667	7.2885e-05	0.000453723		Pjv1_00025814	550.55	-0.895088	0.237568	-3.76771	0.000164755	0.000981933		Pjv1_00000715	87.2807	1.59836	0.345518	4.62599	3.7281e-06	2.60698e-05
Pjv1_00014137	4555.08	-1.05974	0.267166	-3.96659	7.29093e-05	0.000453748		Pjv1_00001315	343.647	1.09897	0.291888	3.76504	0.00016652	0.000992076		Pjv1_00018963	868.11	0.986306	0.213291	4.62422	3.76002e-06	2.62857e-05
Pjv1_00017436	78.9093	2.24946	0.567133	3.96637	7.29768e-05	0.000454042		Pjv1_00007345	368.95	-0.665746	0.176825	-3.765	0.000166549	0.000992076		Pjv1_00015111	1165.1	0.979263	0.211803	4.62347	3.77378e-06	2.63745e-05
Pjv1_00008601	571.802	-0.637974	0.160864	-3.96592	7.3114e-05	0.000454769		Pjv1_00028837	50.764	-2.16486	0.575035	-3.76475	0.000166713	0.000992501		Pjv1_00019479	3004.39	0.635278	0.137442	4.62214	3.79801e-06	2.65365e-05
Pjv1_00022294	6487.58	-0.991299	0.249974	-3.96561	7.32099e-05	0.000455239		Pjv1_00012436	264.296	0.981607	0.260732	3.76481	0.000166674	0.000992501		Pjv1_00003104	782.356	-1.28694	0.278499	-4.621	3.81893e-06	2.66684e-05
Pjv1_00029877	904.037	-0.717676	0.180981	-3.96549	7.32464e-05	0.00045534		Pjv1_00022211	174.942	-1.6986	0.451199	-3.76463	0.000166796	0.000992719		Pjv1_00003652	12270.3	-1.39776	0.30248	-4.621	3.81901e-06	2.66684e-05
Pjv1_00029003	7254.96	-0.893221	0.225274	-3.96504	7.33845e-05	0.000455821		Pjv1_00011189	1614.62	-0.721879	0.191769	-3.76432	0.000167004	0.000993683		Pjv1_00008488	1288.06	-0.787478	0.170417	-4.62089	3.82092e-06	2.66743e-05
Pjv1_00015506	989.104	-1.41262	0.356269	-3.96504	7.33849e-05	0.000455821		Pjv1_00001892	397.384	-1.00083	0.265917	-3.76371	0.00016741	0.000995818		Pjv1_00024307	162.904	1.79856	0.389236	4.62075	3.82359e-06	2.66856e-05
Pjv1_00019311	1516.66	0.733358	0.184951	3.96515	7.33484e-05	0.000455821		Pjv1_00002072	396.994	-1.16584	0.309911	-3.76184	0.00016867	0.00100303		Pjv1_00026387	1404.82	-1.01393	0.219446	-4.62041	3.82978e-06	2.67213e-05
Pjv1_00011489	677.914	-1.8321	0.46208	-3.9649	7.34273e-05	0.000455958		Pjv1_00027087	1886.84	-0.786585	0.209111	-3.76157	0.000168852	0.00100384		Pjv1_00001816	459.168	-1.55137	0.335835	-4.61944	3.84777e-06	2.68307e-05
Pjv1_00010113	23.9406	3.08515	0.778338	3.96376	7.37784e-05	0.000457631		Pjv1_00005092	3848.27	-0.5094	0.135488	-3.75974	0.000170087	0.0010109		Pjv1_00014637	1611.42	-0.900854	0.195012	-4.61949	3.84683e-06	2.68307e-05
Pjv1_00015677	677.522	1.65951	0.418657	3.96388	7.3742e-05	0.000457631		Pjv1_00024058	593.743	0.729631	0.194079	3.75946	0.000170281	0.00101178		Pjv1_00005631	346.133	1.13525	0.245758	4.61939	3.84865e-06	2.68307e-05
Pjv1_00018700	370.645	0.986316	0.248829	3.96384	7.37549e-05	0.000457631		Pjv1_00017976	306.123	0.709729	0.188795	3.75926	0.000170414	0.001012		Pjv1_00017778	3853.19	-0.604739	0.130922	-4.61909	3.85421e-06	2.6862e-05
Pjv1_00006205	833.021	1.44522	0.364607	3.96376	7.37771e-05	0.000457631		Pjv1_00019020	1757.31	-1.14716	0.30515	-3.75933	0.000170367	0.001012		Pjv1_00007708	3818.66	1.35871	0.294156	4.61901	3.85577e-06	2.68654e-05
Pjv1_00010518	10548.1	-0.858376	0.216622	-3.96255	7.41542e-05	0.000459834		Pjv1_00018099	917.346	0.747149	0.198763	3.75899	0.000170602	0.00101284		Pjv1_00011228	92.2062	2.69811	0.584182	4.6186	3.8633e-06	2.69104e-05
Pjv1_00003940	285.304	-0.969212	0.24461	-3.96228	7.42373e-05	0.000460222		Pjv1_00028119	135.717	-1.44428	0.384232	-3.75886	0.000170687	0.00101307		Pjv1_00019240	110.277	-1.44347	0.31254	-4.61851	3.86511e-06	2.69156e-05
Pjv1_00018794	6731.66	1.5104	0.381324	3.96094	7.4655e-05	0.000462683		Pjv1_00008863	757.601	-0.839897	0.22351	-3.75776	0.00017144	0.00101725		Pjv1_00024850	2070.46	-1.49283	0.323233	-4.61843	3.86663e-06	2.69187e-05
Pjv1_00002881	2101.57	0.700226	0.176809	3.96034	7.48429e-05	0.000463463		Pjv1_00022560	797.84	-0.861012	0.229162	-3.75722	0.00017181	0.00101917		Pjv1_00016248	715.001	0.944211	0.20445	4.61831	3.86884e-06	2.69267e-05
Pjv1_00024126	904.922	-0.642942	0.162343	-3.96039	7.48266e-05	0.000463463		Pjv1_00003005	1773.55	0.779588	0.207549	3.75617	0.000172536	0.00102319		Pjv1_00014453	3106.48	0.944316	0.204486	4.61799	3.87467e-06	2.69598e-05
Pjv1_00008438	520.932	-0.818792	0.206747	-3.96036	7.4838e-05	0.000463463		Pjv1_00012030	431.662	0.9197	0.244864	3.75596	0.000172676	0.00102374		Pjv1_00023315	3293.12	0.910594	0.197188	4.61789	3.87663e-06	2.69659e-05
Pjv1_00010538	132.55	-1.25724	0.317474	-3.96014	7.49048e-05	0.000463718		Pjv1_00024338	2015.32	0.505755	0.134658	3.75584	0.00017276	0.00102395		Pjv1_00001755	97.4903	-2.05782	0.445639	-4.61769	3.8803e-06	2.6984e-05
Pjv1_00015183	2222.42	0.795255	0.200826	3.95992	7.49753e-05	0.000464026		Pjv1_00008989	378.632	-1.37073	0.364987	-3.75556	0.000172953	0.00102481		Pjv1_00023472	484.462	-1.2762	0.27638	-4.61756	3.88276e-06	2.69937e-05
Pjv1_00025000	1300.08	0.998296	0.252159	3.959	7.52646e-05	0.000465688		Pjv1_00026511	123.999	1.63635	0.435735	3.75537	0.000173084	0.0010253		Pjv1_00020120	2686.38	-0.813713	0.17623	-4.61735	3.88679e-06	2.70142e-05
Pjv1_00007101	4826.16	0.69048	0.174421	3.95869	7.53606e-05	0.000466153		Pjv1_00007266	1626.01	0.715726	0.190606	3.75501	0.000173332	0.00102649		Pjv1_00009579	435.234	0.832729	0.18036	4.61704	3.89259e-06	2.70471e-05
Pjv1_00027796	2844.84	-0.943516	0.23837	-3.95821	7.55147e-05	0.000466876		Pjv1_00009122	394.925	1.30907	0.348643	3.75477	0.000173503	0.00102722		Pjv1_00003581	1156.53	0.836332	0.181166	4.6164	3.90459e-06	2.71229e-05
Pjv1_00005628	1547.35	0.515324	0.130192	3.95819	7.55192e-05	0.000466876		Pjv1_00019293	1830.34	-0.641992	0.171028	-3.75372	0.000174232	0.00103125		Pjv1_00015288	11486.2	-0.744613	0.16131	-4.61603	3.91148e-06	2.71483e-05
Pjv1_00008107	583.145	1.16347	0.293957	3.95796	7.55918e-05	0.000467196		Pjv1_00029061	40.5537	2.315	0.616795	3.75328	0.000174537	0.00103277		Pjv1_00018982	6633.08	0.792372	0.171654	4.61609	3.91036e-06	2.71483e-05
Pjv1_00002370	876.794	-1.30294	0.329249	-3.95733	7.57931e-05	0.000468182		Pjv1_00010624	642.35	0.980367	0.261223	3.753	0.000174734	0.00103365		Pjv1_00007402	16295.5	-1.07844	0.233629	-4.61604	3.91122e-06	2.71483e-05
Pjv1_00018252	936.857	1.00536	0.25405	3.95734	7.57887e-05	0.000468182		Pjv1_00017683	10018.9	-0.868031	0.231299	-3.75286	0.000174831	0.00103394		Pjv1_00030158	1605.94	-0.649854	0.140784	-4.61595	3.91308e-06	2.71519e-05
Pjv1_00010673	322.542	0.813395	0.205561	3.95694	7.59145e-05	0.000468673		Pjv1_00023870	2295.35	-0.666032	0.177489	-3.75253	0.000175061	0.00103501		Pjv1_00004447	2364.56	-1.01914	0.220794	-4.61581	3.91565e-06	2.71622e-05
Pjv1_00022919	1304.34	1.05803	0.267382	3.95698	7.59048e-05	0.000468673		Pjv1_00029611	1482.85	-0.750563	0.200055	-3.75177	0.000175588	0.00103784		Pjv1_00005788	954.759	-0.848109	0.183743	-4.61575	3.91687e-06	2.71632e-05
Pjv1_00002112	3928.5	0.510057	0.128911	3.95665	7.60072e-05	0.000469116		Pjv1_00018352	1937.14	0.720635	0.192089	3.75157	0.00017573	0.0010384		Pjv1_00028517	4295.24	-0.903698	0.195819	-4.61497	3.93148e-06	2.7248e-05
Pjv1_00028130	827.249	1.0125	0.255925	3.95624	7.6138e-05	0.000469794		Pjv1_00013417	547.03	0.801753	0.213725	3.75133	0.000175901	0.00103912		Pjv1_00028498	421.315	1.25908	0.272829	4.61493	3.93235e-06	2.7248e-05
Pjv1_00013503	448.779	0.90502	0.228773	3.95598	7.62217e-05	0.000470181		Pjv1_00008116	4131.1	-1.33347	0.355583	-3.75009	0.000176772	0.00104398		Pjv1_00008561	2173.4	1.11384	0.241356	4.61493	3.93219e-06	2.7248e-05
Pjv1_00008188	1451.68	-0.777821	0.19663	-3.95576	7.62928e-05	0.00047049		Pjv1_00021158	1060.47	-0.781024	0.208316	-3.74923	0.000177379	0.00104707		Pjv1_00013678	304.938	1.43264	0.310468	4.61446	3.94113e-06	2.73014e-05
Pjv1_00002191	1227.89	-0.853945	0.215925	-3.95482	7.6593e-05	0.000472081		Pjv1_00023215	251.253	-0.935597	0.249545	-3.74921	0.000177393	0.00104707		Pjv1_00019527	1484.09	-1.55019	0.336008	-4.61355	3.9585e-06	2.74141e-05
Pjv1_00005716	239.856	0.780249	0.197288	3.95487	7.65765e-05	0.000472081		Pjv1_00027858	787.456	0.774805	0.206755	3.74746	0.000178633	0.0010541		Pjv1_00018819	307.338	1.09573	0.237533	4.61296	3.96979e-06	2.74848e-05
Pjv1_00014818	15.271	4.23596	1.07115	3.9546	7.66633e-05	0.000472384		Pjv1_00001375	429.776	0.940491	0.251004	3.74692	0.00017902	0.00105609		Pjv1_00002799	283.402	-1.17838	0.255462	-4.61274	3.97394e-06	2.75059e-05
Pjv1_00010940	1712.84	0.623446	0.157677	3.95394	7.68743e-05	0.000473554		Pjv1_00024548	85.4935	1.44614	0.385986	3.74661	0.000179243	0.00105711		Pjv1_00025033	561.48	-1.09426	0.237231	-4.61265	3.97569e-06	2.75104e-05
Pjv1_00008170	14.9038	2.90335	0.73431	3.95385	7.69042e-05	0.000473608		Pjv1_00014507	907.606	0.601335	0.160504	3.74653	0.000179295	0.00105713		Pjv1_00024836	1842.25	-1.0738	0.232829	-4.61198	3.98853e-06	2.75917e-05
Pjv1_00026049	4544.24	-0.761512	0.192632	-3.9532	7.71124e-05	0.00047476		Pjv1_00009025	778.093	-0.645822	0.17239	-3.74629	0.000179472	0.00105758		Pjv1_00002163	2416.05	0.589959	0.127921	4.61189	3.99023e-06	2.75959e-05
Pjv1_00012872	2338.1	-0.557206	0.140954	-3.9531	7.71463e-05	0.000474781		Pjv1_00014401	1264.4	0.661526	0.176579	3.74634	0.000179435	0.00105758		Pjv1_00008615	1308.83	-0.904757	0.196261	-4.60996	4.02741e-06	2.78453e-05
Pjv1_00009406	69.5451	-1.4489	0.366527	-3.95306	7.71582e-05	0.000474781		Pjv1_00021384	343.107	3.83436	1.02353	3.74622	0.000179519	0.00105758		Pjv1_00009471	899.027	-0.765327	0.166043	-4.6092	4.04222e-06	2.79401e-05
Pjv1_00027532	194.281	1.22665	0.310333	3.95269	7.7278e-05	0.000475387		Pjv1_00008913	3234.47	0.533086	0.142304	3.7461	0.000179606	0.0010578		Pjv1_00011511	129.368	2.14562	0.465524	4.60905	4.04513e-06	2.79466e-05
Pjv1_00002043	3620.25	-2.34327	0.592902	-3.95221	7.74333e-05	0.000476212		Pjv1_00000502	176.821	-1.49008	0.397853	-3.74532	0.000180167	0.00106081		Pjv1_00000629	89.8519	2.29279	0.497455	4.60904	4.04539e-06	2.79466e-05
Pjv1_00026225	354.159	0.957029	0.242223	3.95102	7.78179e-05	0.000478446		Pjv1_00001896	923.85	-0.924845	0.246946	-3.74514	0.000180295	0.00106128		Pjv1_00008264	230.472	1.4307	0.31043	4.60877	4.05057e-06	2.79701e-05
Pjv1_00018469	2155.07	1.06314	0.269093	3.95083	7.78812e-05	0.000478703		Pjv1_00012797	7689.59	-0.784284	0.209424	-3.74495	0.000180427	0.00106152		Pjv1_00029144	186.371	1.37243	0.297788	4.60875	4.05101e-06	2.79701e-05
Pjv1_00025992	725.417	-1.47754	0.374073	-3.94988	7.81894e-05	0.000480334		Pjv1_00014648	432.855	-0.60701	0.16209	-3.7449	0.000180465	0.00106152		Pjv1_00018536	1384.72	1.34522	0.291924	4.60812	4.06335e-06	2.80476e-05
Pjv1_00025818	542.995	0.790684	0.200177	3.94992	7.8176e-05	0.000480334		Pjv1_00014293	1572.8	0.570722	0.152404	3.74481	0.00018053	0.00106152		Pjv1_00025488	16476.9	-1.06268	0.230619	-4.60796	4.06648e-06	2.80615e-05
Pjv1_00007864	9672.14	-1.11274	0.281723	-3.94976	7.82309e-05	0.000480457		Pjv1_00026950	144.573	1.10311	0.294572	3.7448	0.000180535	0.00106152		Pjv1_00020467	991.688	0.756803	0.164317	4.60575	4.10983e-06	2.83528e-05
Pjv1_00001330	3096.65	-1.09637	0.277607	-3.94937	7.83577e-05	0.000481104		Pjv1_00022810	5347.73	0.688908	0.183982	3.74443	0.000180805	0.00106282		Pjv1_00008894	1402.07	-2.31036	0.501644	-4.60557	4.11343e-06	2.83699e-05
Pjv1_00026929	459.193	1.19431	0.30242	3.94919	7.84168e-05	0.000481335		Pjv1_00011613	78.5459	-1.21214	0.323768	-3.74385	0.00018122	0.00106497		Pjv1_00010129	797.24	-1.64076	0.356284	-4.60521	4.12054e-06	2.84111e-05
Pjv1_00027696	2470.85	-0.92363	0.233913	-3.9486	7.86103e-05	0.00048239		Pjv1_00003169	535.796	-1.03733	0.277093	-3.74362	0.000181391	0.00106563		Pjv1_00010709	1275.92	-1.37867	0.299398	-4.60479	4.12884e-06	2.84606e-05
Pjv1_00020530	3370.03	-1.10211	0.279128	-3.94842	7.86693e-05	0.00048262		Pjv1_00017753	711.498	1.52835	0.408263	3.74356	0.000181433	0.00106563		Pjv1_00029095	1804.63	0.857636	0.186265	4.60439	4.13685e-06	2.85057e-05
Pjv1_00015666	1286.68	1.08876	0.275758	3.94823	7.87312e-05	0.00048275		Pjv1_00021758	6166.76	-1.37389	0.367061	-3.74295	0.000181869	0.0010679		Pjv1_00004725	24.7216	3.74292	0.812911	4.60435	4.13764e-06	2.85057e-05
Pjv1_00026494	705.878	-1.10186	0.279077	-3.94822	7.87336e-05	0.00048275		Pjv1_00025894	333.508	-1.00573	0.268708	-3.74283	0.000181956	0.00106812		Pjv1_00003979	183.052	0.99242	0.215547	4.60419	4.14068e-06	2.85188e-05
Pjv1_00001347	6523.19	-0.650273	0.16471	-3.94799	7.88086e-05	0.000483077		Pjv1_00021579	399.813	-1.09313	0.292067	-3.74272	0.00018204	0.00106832		Pjv1_00001920	884.432	-0.950286	0.206478	-4.60237	4.17713e-06	2.87619e-05
Pjv1_00004886	820.61	-0.74166	0.187861	-3.94792	7.88335e-05	0.000483098		Pjv1_00012015	265.565	0.919593	0.24572	3.74245	0.000182237	0.00106918		Pjv1_00026250	529.131	1.09259	0.237406	4.60221	4.18023e-06	2.87754e-05
Pjv1_00006608	647.88	0.721758	0.182833	3.94764	7.89255e-05	0.000483529		Pjv1_00001937	408.011	-0.80177	0.214241	-3.74238	0.000182289	0.0010692		Pjv1_00023072	516.214	1.66871	0.362598	4.60209	4.18273e-06	2.87847e-05
Pjv1_00008534	803.919	-1.59614	0.404339	-3.94754	7.89579e-05	0.000483595		Pjv1_00018281	1259.06	-0.652466	0.174354	-3.74219	0.000182424	0.00106969		Pjv1_00008773	145.154	-1.05123	0.228475	-4.60108	4.20312e-06	2.89172e-05
Pjv1_00011184	2540.87	-0.928088	0.235138	-3.94699	7.91406e-05	0.000484582		Pjv1_00028186	308.113	1.16816	0.312178	3.74196	0.000182588	0.00107007		Pjv1_00026866	512.874	0.829043	0.180188	4.60098	4.20504e-06	2.89224e-05
Pjv1_00009030	2592.24	0.612331	0.155148	3.94674	7.92218e-05	0.000484946		Pjv1_00007460	836.751	0.673816	0.180068	3.74202	0.000182549	0.00107007		Pjv1_00009152	2374.56	1.18778	0.258189	4.60042	4.21638e-06	2.89925e-05
Pjv1_00017262	672.025	-1.02782	0.260435	-3.94655	7.92859e-05	0.000485111		Pjv1_00028807	554.437	0.912681	0.243922	3.7417	0.000182782	0.00107092		Pjv1_00024181	10.3297	6.79033	1.47608	4.60024	4.22008e-06	2.901e-05
Pjv1_00029775	836.205	1.40374	0.355689	3.94653	7.9292e-05	0.000485111		Pjv1_00011001	896.472	0.57608	0.153968	3.74157	0.000182877	0.00107118		Pjv1_00010044	2038.34	0.752968	0.163731	4.59882	4.24898e-06	2.91848e-05
Pjv1_00029989	880.719	-1.7721	0.449055	-3.94628	7.93743e-05	0.000485482		Pjv1_00012168	803.032	-1.83482	0.490431	-3.74124	0.000183116	0.00107227		Pjv1_00010825	2357.58	1.42749	0.310397	4.5989	4.24729e-06	2.91848e-05
Pjv1_00027598	661.356	-1.42656	0.361514	-3.94607	7.94453e-05	0.000485784		Pjv1_00029909	29.1981	-2.76966	0.74032	-3.74117	0.000183163	0.00107227		Pjv1_00013610	2387.17	0.858749	0.186731	4.59886	4.24814e-06	2.91848e-05
Pjv1_00006944	516.668	-0.686518	0.173991	-3.9457	7.95672e-05	0.000486396		Pjv1_00020034	299.542	0.90823	0.242776	3.74102	0.000183278	0.00107265		Pjv1_00011582	26.8644	-2.5165	0.547242	-4.59851	4.25518e-06	2.92194e-05
Pjv1_00006597	4051.11	0.834471	0.211493	3.94562	7.95946e-05	0.00048643		Pjv1_00006160	1346.49	-1.05458	0.281916	-3.74074	0.000183477	0.00107352		Pjv1_00009623	138.61	-2.0985	0.456447	-4.59746	4.27671e-06	2.93592e-05
Pjv1_00018724	529.853	-0.961785	0.24378	-3.9453	7.97013e-05	0.00048695		Pjv1_00027802	726.563	0.782262	0.209138	3.74042	0.000183713	0.00107446		Pjv1_00011489	920.78	-1.73102	0.376527	-4.59732	4.27966e-06	2.93634e-05
Pjv1_00016193	14870.6	-1.11042	0.281467	-3.94511	7.97637e-05	0.000487198		Pjv1_00001193	92.2267	1.5784	0.421989	3.74039	0.000183738	0.00107446		Pjv1_00003794	9814.15	-1.09835	0.23891	-4.59733	4.27943e-06	2.93634e-05
Pjv1_00018985	1587.02	0.808019	0.204824	3.94495	7.98164e-05	0.000487387		Pjv1_00000062	1866.03	-1.08502	0.290127	-3.7398	0.000184165	0.00107667		Pjv1_00005564	259.584	-1.89251	0.411742	-4.59634	4.29981e-06	2.94936e-05
Pjv1_00014456	230.084	1.25907	0.319166	3.94487	7.98427e-05	0.000487394		Pjv1_00024698	759.738	1.01694	0.271943	3.73953	0.000184365	0.00107754		Pjv1_00011882	578.003	-2.36357	0.514328	-4.59546	4.31801e-06	2.96104e-05
Pjv1_00002878	7703.27	0.438969	0.111277	3.94482	7.98611e-05	0.000487394		Pjv1_00019123	2103.91	0.484804	0.129648	3.73938	0.000184473	0.00107788		Pjv1_00026755	480.023	0.932862	0.203002	4.59534	4.32043e-06	2.96189e-05
Pjv1_00025563	12133.5	0.875799	0.222031	3.9445	7.99675e-05	0.000487898		Pjv1_00004733	6647.26	1.20646	0.322652	3.73922	0.000184593	0.00107829		Pjv1_00017538	719.244	0.889849	0.19365	4.59515	4.32428e-06	2.96372e-05
Pjv1_00020209	23.3648	3.71833	0.942675	3.94444	7.99872e-05	0.000487898		Pjv1_00002223	3621.5	-0.696146	0.186192	-3.73886	0.000184859	0.00107954		Pjv1_00021925	880.065	-1.76673	0.384489	-4.595	4.32754e-06	2.96515e-05
Pjv1_00019832	467.73	0.961926	0.243896	3.944	8.0133e-05	0.000488654		Pjv1_00018478	1164.89	-0.729868	0.195222	-3.73866	0.000185005	0.00108002		Pjv1_00010087	1155.36	-4.19804	0.913683	-4.59464	4.335e-06	2.96945e-05
Pjv1_00029654	858.299	-1.02186	0.259116	-3.94366	8.02465e-05	0.000489213		Pjv1_00004873	2080.5	-0.775735	0.207493	-3.73861	0.000185041	0.00108002		Pjv1_00012859	763.926	-1.57523	0.342879	-4.59413	4.34564e-06	2.97593e-05
Pjv1_00018384	1638.13	-1.05112	0.266621	-3.94238	8.06774e-05	0.000491706		Pjv1_00004749	2070.09	0.600322	0.16061	3.73777	0.00018566	0.00108334		Pjv1_00024548	136.204	1.58074	0.34414	4.59332	4.36242e-06	2.98661e-05
Pjv1_00003594	50.7535	-1.38545	0.351456	-3.94204	8.07912e-05	0.000492266		Pjv1_00025302	5539.28	-0.697163	0.186543	-3.73728	0.000186024	0.00108517		Pjv1_00007826	324.255	1.27394	0.277361	4.59307	4.36775e-06	2.98945e-05
Pjv1_00002093	29.8883	1.73862	0.441121	3.94137	8.10162e-05	0.000493503		Pjv1_00000425	21.163	3.71289	0.99369	3.73647	0.000186625	0.00108837		Pjv1_00017010	1162.16	-0.732479	0.159478	-4.59296	4.36994e-06	2.99013e-05
Pjv1_00005243	3015.54	-1.46016	0.370502	-3.94102	8.11354e-05	0.000494094		Pjv1_00011534	562.89	0.920236	0.246312	3.73606	0.000186923	0.00108981		Pjv1_00013730	1251.36	0.706695	0.15387	4.59281	4.37314e-06	2.99151e-05
Pjv1_00008309	1334.15	-0.640147	0.16244	-3.94083	8.11992e-05	0.000494348		Pjv1_00028465	91.0965	-1.47462	0.394746	-3.73562	0.00018725	0.00109123		Pjv1_00001444	9034.7	-0.802925	0.174833	-4.59252	4.37917e-06	2.99481e-05
Pjv1_00009711	1458.1	0.756587	0.192063	3.93926	8.17341e-05	0.00049747		Pjv1_00000389	118.498	-1.60784	0.430411	-3.7356	0.000187267	0.00109123		Pjv1_00014728	174.164	1.26946	0.276425	4.59242	4.38126e-06	2.99543e-05
Pjv1_00017166	2271.09	0.530044	0.134567	3.93888	8.18613e-05	0.000498108		Pjv1_00020201	298.075	0.83115	0.2225	3.73551	0.000187333	0.00109131		Pjv1_00027600	373.273	1.24276	0.270642	4.59188	4.39278e-06	3.00249e-05
Pjv1_00006588	138.399	-0.919999	0.233578	-3.93873	8.19157e-05	0.000498304		Pjv1_00014290	667.452	0.950254	0.254555	3.73301	0.000189206	0.00110193		Pjv1_00000451	290.93	-2.36935	0.516025	-4.59154	4.39994e-06	3.00657e-05
Pjv1_00020490	134.95	-1.08858	0.276385	-3.93863	8.19469e-05	0.000498358		Pjv1_00000612	94.9631	1.29512	0.347011	3.73221	0.000189809	0.00110514		Pjv1_00024306	311.993	1.54583	0.336703	4.59108	4.40965e-06	3.01238e-05
Pjv1_00011403	7194.76	0.463479	0.117679	3.9385	8.19913e-05	0.000498493		Pjv1_00021037	54.6612	1.50716	0.403839	3.73208	0.000189902	0.00110538		Pjv1_00019273	1331.65	1.36394	0.297112	4.59067	4.41834e-06	3.0175e-05
Pjv1_00026553	161.248	-1.23143	0.31267	-3.93843	8.20152e-05	0.000498503		Pjv1_00006196	4500.82	-1.02129	0.273682	-3.73168	0.000190207	0.00110685		Pjv1_00021580	66.1268	-2.31417	0.504207	-4.58973	4.43812e-06	3.03018e-05
Pjv1_00001437	3808.11	0.509925	0.129482	3.93819	8.2098e-05	0.00049887		Pjv1_00026187	344.926	0.805295	0.215812	3.73147	0.000190366	0.00110748		Pjv1_00030169	3050.4	-1.25533	0.273532	-4.58933	4.44675e-06	3.03526e-05
Pjv1_00026077	2090.81	-0.960086	0.243794	-3.93811	8.2127e-05	0.000498911		Pjv1_00006891	1069.82	0.752782	0.201758	3.73112	0.000190632	0.00110873		Pjv1_00003808	991.266	-1.99481	0.434694	-4.58901	4.45357e-06	3.03909e-05
Pjv1_00000445	1230.33	1.45051	0.368334	3.93803	8.21526e-05	0.000498932		Pjv1_00027434	600.367	-0.885759	0.237406	-3.73099	0.000190732	0.00110882		Pjv1_00029598	32.8013	-3.08405	0.672064	-4.58893	4.45519e-06	3.03936e-05
Pjv1_00010702	855.901	-0.611222	0.155229	-3.93754	8.232e-05	0.000499813		Pjv1_00027960	976.273	1.04951	0.281298	3.73096	0.000190752	0.00110882		Pjv1_00000712	472.331	-2.53537	0.552545	-4.58853	4.46386e-06	3.04445e-05
Pjv1_00002107	800.859	-1.0094	0.25637	-3.93729	8.24077e-05	0.00050021		Pjv1_00027440	193.952	-0.950095	0.254674	-3.73063	0.000191002	0.00110998		Pjv1_00007391	78.3725	7.90184	1.72229	4.58797	4.47567e-06	3.05168e-05
Pjv1_00019018	1102.85	0.868832	0.220698	3.93674	8.25953e-05	0.000501212		Pjv1_00024969	331.201	-0.867263	0.2325	-3.73016	0.000191358	0.00111174		Pjv1_00002602	2186.25	0.698667	0.152294	4.58761	4.48339e-06	3.05529e-05
Pjv1_00025901	362.966	-0.886939	0.225312	-3.93649	8.26826e-05	0.000501481		Pjv1_00008811	336.763	0.781675	0.209594	3.72947	0.000191879	0.00111447		Pjv1_00008834	4786.74	-1.43871	0.313604	-4.58766	4.48247e-06	3.05529e-05
Pjv1_00019593	1528.22	-1.41239	0.358796	-3.93648	8.26844e-05	0.000501481		Pjv1_00003836	3807.97	-0.890218	0.238714	-3.72922	0.000192073	0.00111469		Pjv1_00016217	3828.82	-1.2273	0.267549	-4.5872	4.49228e-06	3.06052e-05
Pjv1_00009554	1309.3	0.531034	0.134905	3.93636	8.27275e-05	0.000501602		Pjv1_00004497	124.397	1.02699	0.275382	3.72934	0.000191979	0.00111469		Pjv1_00013948	4213.63	-1.03063	0.22468	-4.5871	4.49438e-06	3.0611e-05
Pjv1_00011427	1110.28	-0.875129	0.222325	-3.93627	8.27595e-05	0.000501602		Pjv1_00025505	37.3289	2.29047	0.614184	3.72928	0.000192025	0.00111469		Pjv1_00003499	454.042	-1.2793	0.278893	-4.58705	4.49557e-06	3.0611e-05
Pjv1_00017922	280.948	0.794571	0.201861	3.93623	8.27714e-05	0.000501602		Pjv1_00022548	1060.41	-0.582991	0.156341	-3.72897	0.000192267	0.00111551		Pjv1_00002169	9183.9	0.987458	0.215327	4.58585	4.52152e-06	3.07794e-05
Pjv1_00029028	6502.54	-0.956677	0.243056	-3.93604	8.28366e-05	0.00050186		Pjv1_00007289	3573	-0.576082	0.154523	-3.72813	0.000192905	0.00111891		Pjv1_00007521	73.5929	2.21517	0.483226	4.58412	4.55902e-06	3.10259e-05
Pjv1_00003874	715.322	-1.03362	0.262613	-3.93592	8.28795e-05	0.000501985		Pjv1_00011855	70.2027	-1.5197	0.407652	-3.72794	0.000193055	0.00111948		Pjv1_00029359	4069.64	0.893021	0.19481	4.58407	4.5602e-06	3.10259e-05
Pjv1_00006445	218.273	1.31707	0.334738	3.93464	8.33228e-05	0.000504533		Pjv1_00009008	3867.86	-0.898404	0.241022	-3.72748	0.000193406	0.00112121		Pjv1_00000744	559.722	1.13562	0.247742	4.58388	4.56418e-06	3.10445e-05
Pjv1_00003216	1154.57	-1.11537	0.283521	-3.93399	8.35485e-05	0.000505763		Pjv1_00004924	277.713	-0.793663	0.212964	-3.72676	0.000193959	0.00112411		Pjv1_00015557	3745	-1.20729	0.263381	-4.58383	4.56542e-06	3.10446e-05
Pjv1_00007940	1090.32	-0.585315	0.148794	-3.93372	8.36409e-05	0.000506186		Pjv1_00004238	68.2485	1.67313	0.449093	3.72557	0.000194871	0.00112884		Pjv1_00003837	46.0966	-2.01227	0.439088	-4.58285	4.58688e-06	3.11821e-05
Pjv1_00005987	470.726	1.26027	0.320426	3.9331	8.38582e-05	0.000507226		Pjv1_00000324	609.63	-0.883419	0.237124	-3.72556	0.00019488	0.00112884		Pjv1_00018095	330.65	-1.08746	0.23734	-4.58188	4.60818e-06	3.131e-05
Pjv1_00019237	37.637	3.92319	0.997477	3.93311	8.38526e-05	0.000507226		Pjv1_00004454	436.905	1.12104	0.300937	3.72517	0.000195186	0.00113031		Pjv1_00018229	3863.62	-1.14327	0.249519	-4.58191	4.60754e-06	3.131e-05
Pjv1_00006728	59.0358	-1.40876	0.358206	-3.93283	8.39505e-05	0.000507648		Pjv1_00028433	4883.83	-0.783605	0.210361	-3.72504	0.000195283	0.00113056		Pjv1_00021458	122.88	1.52581	0.333025	4.58166	4.61292e-06	3.13337e-05
Pjv1_00021326	4646.84	-0.501003	0.127437	-3.93139	8.4456e-05	0.000510567		Pjv1_00023427	4750.2	-1.05327	0.282805	-3.72438	0.000195799	0.00113324		Pjv1_00016374	672.101	1.1079	0.241841	4.58111	4.62514e-06	3.14082e-05
Pjv1_00008431	106.512	1.85053	0.470751	3.93101	8.45893e-05	0.000511234		Pjv1_00009975	44.4141	-1.46941	0.394579	-3.72399	0.000196097	0.00113448		Pjv1_00001656	233.088	1.05589	0.230517	4.58053	4.63794e-06	3.14867e-05
Pjv1_00016354	83.4563	-2.06096	0.524309	-3.93082	8.46567e-05	0.000511504		Pjv1_00023005	284.065	-1.66066	0.44594	-3.72396	0.000196118	0.00113448		Pjv1_00027799	11764.2	-0.605374	0.132172	-4.5802	4.64535e-06	3.15285e-05
Pjv1_00025578	706.245	-2.28011	0.580088	-3.93063	8.47227e-05	0.000511764		Pjv1_00020576	9.82188	-4.919	1.32095	-3.72385	0.000196209	0.0011347		Pjv1_00015214	415.185	1.5708	0.34301	4.57947	4.66157e-06	3.163e-05
Pjv1_00006024	1679.73	0.840704	0.213891	3.93053	8.47589e-05	0.000511845		Pjv1_00011505	999.051	0.928627	0.249432	3.72297	0.000196895	0.00113805		Pjv1_00020781	2306.27	-4.41027	0.963117	-4.57916	4.6685e-06	3.16685e-05
Pjv1_00023963	1416.55	1.06309	0.270504	3.93004	8.49318e-05	0.000512751		Pjv1_00011224	1130.85	0.712763	0.19145	3.72297	0.000196895	0.00113805		Pjv1_00014554	1262.86	-0.964255	0.210598	-4.57866	4.67972e-06	3.1736e-05
Pjv1_00023909	4021.97	0.500247	0.127295	3.92983	8.5006e-05	0.00051306		Pjv1_00002908	73.3157	1.59149	0.427555	3.72231	0.000197411	0.00114073		Pjv1_00021012	1603.14	0.982525	0.214602	4.57836	4.68641e-06	3.17728e-05
Pjv1_00016325	528.905	0.688079	0.175099	3.92965	8.50681e-05	0.000513297		Pjv1_00015760	46.705	-1.51559	0.407256	-3.72147	0.000198066	0.00114421		Pjv1_00016720	1189.48	1.03245	0.225536	4.57775	4.69996e-06	3.18561e-05
Pjv1_00015920	574.988	0.734754	0.186981	3.92956	8.51003e-05	0.000513353		Pjv1_00006868	2153.63	-0.545175	0.146509	-3.7211	0.000198361	0.0011456		Pjv1_00028056	4021.98	-1.29007	0.28182	-4.57763	4.70264e-06	3.18657e-05
Pjv1_00026948	1724.23	-0.837462	0.213133	-3.9293	8.51929e-05	0.000513716		Pjv1_00008037	115.362	1.85203	0.497858	3.71999	0.000199228	0.00114999		Pjv1_00027924	229.355	-2.49687	0.545476	-4.57741	4.70764e-06	3.1891e-05
Pjv1_00017995	186.36	-1.16899	0.297508	-3.92926	8.52064e-05	0.000513716		Pjv1_00016264	1125.53	0.547033	0.14705	3.72004	0.000199188	0.00114999		Pjv1_00016988	9072.96	1.02907	0.224825	4.5772	4.71239e-06	3.19146e-05
Pjv1_00024802	4575.58	0.924471	0.235295	3.92898	8.53062e-05	0.000514179		Pjv1_00019927	2979.58	-0.597072	0.160526	-3.71946	0.000199651	0.00115212		Pjv1_00016946	5154.89	-1.01667	0.222139	-4.57672	4.72322e-06	3.19793e-05
Pjv1_00027991	1028.22	0.855209	0.217695	3.92847	8.54883e-05	0.000515139		Pjv1_00020953	361.12	-1.22887	0.330427	-3.71904	0.000199978	0.00115369		Pjv1_00019693	614.923	1.03143	0.225394	4.57613	4.73647e-06	3.20604e-05
Pjv1_00003862	281.05	1.22894	0.312858	3.92812	8.56128e-05	0.00051575		Pjv1_00009160	3510.96	0.917706	0.246851	3.71765	0.000201087	0.00115947		Pjv1_00004110	9408.45	-1.32802	0.29022	-4.5759	4.74176e-06	3.20876e-05
Pjv1_00017377	2566.09	-1.41048	0.359183	-3.92691	8.60445e-05	0.000518211		Pjv1_00000556	808.899	3.65325	0.982678	3.71765	0.000201084	0.00115947		Pjv1_00026124	45.7515	1.84968	0.404378	4.57413	4.78192e-06	3.23506e-05
Pjv1_00022366	1155.33	1.11877	0.284916	3.92666	8.61348e-05	0.000518615		Pjv1_00009709	1574.26	-1.37552	0.370005	-3.71757	0.000201151	0.00115953		Pjv1_00014347	881.665	0.942028	0.205949	4.57408	4.7832e-06	3.23506e-05
Pjv1_00026651	100.032	-1.30116	0.331388	-3.9264	8.62261e-05	0.000519026		Pjv1_00026568	5720.65	-0.512847	0.137961	-3.71732	0.000201344	0.00116032		Pjv1_00015549	216.02	-1.95534	0.427544	-4.57343	4.79798e-06	3.24418e-05
Pjv1_00024329	396.044	0.75382	0.192004	3.92607	8.6346e-05	0.000519607		Pjv1_00021308	1850.19	-0.586198	0.157697	-3.71723	0.000201418	0.00116044		Pjv1_00000596	2836.71	0.950301	0.207802	4.57311	4.80534e-06	3.24829e-05
Pjv1_00000524	4402.97	0.768556	0.195795	3.92532	8.66161e-05	0.000521093		Pjv1_00026911	3633.57	-0.605931	0.163037	-3.71651	0.000201993	0.00116344		Pjv1_00014056	391.019	-2.50309	0.547372	-4.57292	4.80978e-06	3.25041e-05
Pjv1_00009029	1810.59	0.528122	0.134548	3.92516	8.66738e-05	0.0005213		Pjv1_00018467	1990.26	0.565581	0.152253	3.71476	0.0002034	0.00117123		Pjv1_00014916	9.0817	-6.66354	1.45734	-4.57241	4.82138e-06	3.25738e-05
Pjv1_00016853	221.356	-0.736951	0.187767	-3.92481	8.67981e-05	0.000521907		Pjv1_00011789	187.11	-0.873889	0.235256	-3.71463	0.000203499	0.00117149		Pjv1_00023854	742.661	-2.1985	0.480854	-4.57207	4.82921e-06	3.26179e-05
Pjv1_00009356	70.1266	1.72605	0.43984	3.92427	8.69945e-05	0.000522948		Pjv1_00004960	349.992	0.756509	0.203677	3.71426	0.000203798	0.00117289		Pjv1_00007457	95.135	-2.06348	0.451369	-4.5716	4.84008e-06	3.26826e-05
Pjv1_00015525	371.719	1.16915	0.297976	3.92364	8.7222e-05	0.000524175		Pjv1_00019596	1181.88	0.737962	0.198734	3.71332	0.000204561	0.00117697		Pjv1_00006335	3565.63	-0.699945	0.153114	-4.57139	4.84502e-06	3.27071e-05
Pjv1_00014681	572.611	0.769852	0.196217	3.92346	8.72851e-05	0.000524413		Pjv1_00025095	242.138	1.52842	0.41162	3.71318	0.000204675	0.0011773		Pjv1_00016990	9.99422	6.74632	1.47593	4.57089	4.85653e-06	3.27761e-05
Pjv1_00022326	1348.63	-1.46476	0.373339	-3.92339	8.73102e-05	0.000524423		Pjv1_00012625	6918.7	-0.724298	0.195078	-3.71286	0.000204928	0.00117845		Pjv1_00013449	2034.91	-1.36349	0.29831	-4.57072	4.86045e-06	3.27849e-05
Pjv1_00014352	1715.34	-1.29552	0.330224	-3.92316	8.73945e-05	0.000524785		Pjv1_00022555	1818.54	1.20211	0.323783	3.7127	0.000205059	0.00117858		Pjv1_00020930	1696.91	-0.749772	0.164037	-4.57074	4.86005e-06	3.27849e-05
Pjv1_00013074	1618.76	-0.569963	0.145284	-3.9231	8.74172e-05	0.000524785		Pjv1_00006794	1519.47	0.752677	0.20273	3.7127	0.00020506	0.00117858		Pjv1_00011698	152.646	2.4743	0.541353	4.57059	4.86345e-06	3.27964e-05
Pjv1_00000716	337.191	0.945854	0.241108	3.92295	8.747e-05	0.000524961		Pjv1_00016518	232.967	-1.49876	0.403764	-3.71197	0.000205652	0.00118166		Pjv1_00012590	19554.4	-1.82457	0.399226	-4.57029	4.87061e-06	3.28358e-05
Pjv1_00006735	2882.57	-0.7965	0.203081	-3.92208	8.77877e-05	0.000526726		Pjv1_00001361	110.027	1.15513	0.311223	3.71158	0.000205973	0.00118255		Pjv1_00008509	496.981	1.412	0.309106	4.56801	4.92366e-06	3.31846e-05
Pjv1_00014821	960.933	-1.1177	0.284989	-3.9219	8.78521e-05	0.00052683		Pjv1_00012075	52.4583	-1.73726	0.468056	-3.71165	0.000205909	0.00118255		Pjv1_00015763	636.485	1.07857	0.236122	4.56782	4.92813e-06	3.32058e-05
Pjv1_00023072	317.797	1.66636	0.424878	3.92196	8.78317e-05	0.00052683		Pjv1_00025941	917.768	-1.26398	0.340545	-3.71163	0.000205929	0.00118255		Pjv1_00000501	240.369	1.95514	0.428054	4.5675	4.93574e-06	3.32482e-05
Pjv1_00022511	1308.4	0.672188	0.171397	3.92181	8.78864e-05	0.000526895		Pjv1_00011510	100.089	-1.26079	0.339751	-3.71093	0.000206499	0.00118525		Pjv1_00015411	91.82	-2.35819	0.516312	-4.56737	4.93893e-06	3.32607e-05
Pjv1_00027051	1041.93	-0.709896	0.181035	-3.92131	8.80679e-05	0.000527842		Pjv1_00023229	635.974	-1.01549	0.273686	-3.71042	0.000206919	0.00118735		Pjv1_00008359	171.701	-1.34922	0.29547	-4.56634	4.96324e-06	3.34155e-05
Pjv1_00027951	405.127	1.23288	0.314418	3.92114	8.81312e-05	0.00052808		Pjv1_00012324	2718.26	-0.659473	0.177755	-3.71001	0.000207253	0.00118894		Pjv1_00004699	128.769	2.38948	0.523294	4.56624	4.96553e-06	3.3422e-05
Pjv1_00026242	4345.87	-1.02409	0.26121	-3.92055	8.83472e-05	0.000529233		Pjv1_00012506	145.517	-1.14255	0.308007	-3.70948	0.000207683	0.00119109		Pjv1_00010972	1856.21	-1.08873	0.238439	-4.56605	4.96996e-06	3.34428e-05
Pjv1_00002748	2618.02	-1.04971	0.267799	-3.91977	8.86345e-05	0.000530812		Pjv1_00028233	497.854	-0.852769	0.229969	-3.70819	0.000208742	0.00119685		Pjv1_00029709	15.0063	-4.91186	1.07578	-4.56586	4.97452e-06	3.34646e-05
Pjv1_00029766	34.7506	-2.08863	0.532873	-3.91956	8.87103e-05	0.000531124		Pjv1_00014660	7.27525	-6.31848	1.70397	-3.7081	0.000208823	0.00119699		Pjv1_00005747	2164	0.912392	0.199833	4.56577	4.97657e-06	3.34694e-05
Pjv1_00002842	266.796	-1.25804	0.321051	-3.91849	8.91044e-05	0.00053334		Pjv1_00003093	2209.1	-0.676553	0.182468	-3.70779	0.000209078	0.00119768		Pjv1_00018466	19.0792	4.1148	0.901276	4.56553	4.98237e-06	3.34995e-05
Pjv1_00026395	133.657	-1.48215	0.378276	-3.91818	8.92208e-05	0.000533469		Pjv1_00014596	5686.27	-0.584534	0.157652	-3.70775	0.000209111	0.00119768		Pjv1_00012004	99.675	-1.59767	0.349956	-4.56535	4.98657e-06	3.35188e-05
Pjv1_00009666	894.968	1.05272	0.26867	3.91825	8.9194e-05	0.000533469		Pjv1_00007389	1617.79	0.547605	0.147689	3.70782	0.000209048	0.00119768		Pjv1_00023004	425.801	-1.68443	0.36897	-4.56523	4.98939e-06	3.35287e-05
Pjv1_00016392	725.697	-0.579815	0.147981	-3.91818	8.92212e-05	0.000533469		Pjv1_00017571	993.603	0.78861	0.212721	3.70725	0.000209524	0.00119973		Pjv1_00010940	2479.67	0.816538	0.178866	4.56509	4.99278e-06	3.35426e-05
Pjv1_00006793	2215.56	-1.45548	0.371457	-3.9183	8.91769e-05	0.000533469		Pjv1_00006664	261.094	1.72874	0.466363	3.70685	0.00020985	0.00120127		Pjv1_00010187	2868.75	-0.864645	0.189408	-4.56498	4.99543e-06	3.35514e-05
Pjv1_00024085	159.741	-2.70104	0.689448	-3.91769	8.94023e-05	0.000534409		Pjv1_00011455	6680.74	-0.92797	0.250345	-3.70677	0.000209922	0.00120136		Pjv1_00028249	17.7034	7.56263	1.65694	4.56421	5.0137e-06	3.36652e-05
Pjv1_00028048	18843.4	-1.00552	0.256679	-3.91742	8.95027e-05	0.000534724		Pjv1_00021832	318.081	1.52255	0.410812	3.7062	0.000210391	0.00120361		Pjv1_00024530	385.872	0.980739	0.214913	4.56342	5.0328e-06	3.37844e-05
Pjv1_00023507	1297.49	1.00806	0.257324	3.91745	8.94917e-05	0.000534724		Pjv1_00019328	217.127	1.50864	0.407063	3.70616	0.000210427	0.00120361		Pjv1_00008661	11718.2	-1.39386	0.305492	-4.56269	5.05035e-06	3.38931e-05
Pjv1_00019853	1877.29	1.1147	0.284618	3.91648	8.98507e-05	0.00053666		Pjv1_00005976	1887.71	0.616892	0.166465	3.70583	0.000210703	0.00120487		Pjv1_00006160	1683.97	-2.18704	0.479435	-4.56172	5.07372e-06	3.40409e-05
Pjv1_00029413	204.124	1.01402	0.258973	3.91553	9.02074e-05	0.000538646		Pjv1_00014403	239.821	-0.960117	0.259138	-3.70504	0.000211359	0.0012083		Pjv1_00018447	2959.37	1.0434	0.228755	4.56123	5.08541e-06	3.41102e-05
Pjv1_00005694	1265.25	-1.27832	0.326487	-3.91538	9.02635e-05	0.000538838		Pjv1_00018789	420.653	0.796874	0.215153	3.70375	0.000212438	0.00121414		Pjv1_00026306	228.381	-2.96535	0.650206	-4.56063	5.09999e-06	3.41989e-05
Pjv1_00018151	370.619	1.32871	0.339391	3.91499	9.04085e-05	0.000539481		Pjv1_00000735	2342.29	0.613813	0.165745	3.70336	0.000212759	0.00121565		Pjv1_00026909	997.66	0.698386	0.153152	4.56008	5.1134e-06	3.42705e-05
Pjv1_00026713	4078.15	0.530524	0.135512	3.91496	9.04194e-05	0.000539481		Pjv1_00027796	2474.75	-1.02687	0.277322	-3.7028	0.000213235	0.00121805		Pjv1_00007143	1378.34	0.795548	0.174458	4.56011	5.11275e-06	3.42705e-05
Pjv1_00008484	1862.63	-1.59234	0.406753	-3.91475	9.04971e-05	0.000539801		Pjv1_00005315	468.16	0.803353	0.216998	3.70213	0.000213799	0.00122062		Pjv1_00002934	3225.1	-1.60801	0.352696	-4.55919	5.13514e-06	3.44071e-05
Pjv1_00010828	2119.01	-0.719581	0.183823	-3.91453	9.05807e-05	0.000540012		Pjv1_00018036	966.154	-0.859726	0.232222	-3.70217	0.000213766	0.00122062		Pjv1_00014051	1418.93	1.2224	0.268169	4.55831	5.15671e-06	3.45424e-05
Pjv1_00004156	371.29	0.852422	0.217757	3.91456	9.05676e-05	0.000540012		Pjv1_00028371	544.466	4.35774	1.17713	3.702	0.000213908	0.00122091		Pjv1_00029702	19.6382	5.83884	1.28111	4.55764	5.17308e-06	3.46428e-05
Pjv1_00027224	3796.58	-0.904025	0.230962	-3.91418	9.07117e-05	0.000540649		Pjv1_00009174	252.398	-0.748432	0.202194	-3.70156	0.000214282	0.00122272		Pjv1_00029944	47.7539	-3.04853	0.669095	-4.5562	5.2088e-06	3.48728e-05
Pjv1_00021142	2500.46	0.769478	0.196616	3.91361	9.09279e-05	0.000541793		Pjv1_00019495	214.776	-1.1905	0.32164	-3.70136	0.000214449	0.00122335		Pjv1_00001724	8780.43	-0.825365	0.181159	-4.55603	5.21302e-06	3.48917e-05
Pjv1_00000203	3814.43	-0.771872	0.197237	-3.91343	9.0996e-05	0.000541911		Pjv1_00020030	348.133	0.928178	0.250777	3.7012	0.00021458	0.00122377		Pjv1_00029131	131.02	1.21385	0.266456	4.55555	5.22487e-06	3.49617e-05
Pjv1_00009129	864.057	0.56121	0.143404	3.91348	9.09765e-05	0.000541911		Pjv1_00028621	37.1893	1.86914	0.50507	3.70076	0.000214958	0.0012256		Pjv1_00026466	3464.67	0.873532	0.191783	4.5548	5.2435e-06	3.50771e-05
Pjv1_00022804	691.487	0.815813	0.208484	3.91307	9.11313e-05	0.000542572		Pjv1_00004656	207.648	1.63543	0.441953	3.70045	0.000215213	0.00122673		Pjv1_00001922	128.438	-1.18311	0.259794	-4.55404	5.26247e-06	3.51946e-05
Pjv1_00008340	297.619	0.892051	0.227974	3.91295	9.11771e-05	0.0005427		Pjv1_00006204	301.81	1.25387	0.338862	3.70023	0.000215408	0.00122752		Pjv1_00010014	1589.18	-0.83014	0.182292	-4.55391	5.26585e-06	3.52078e-05
Pjv1_00003772	193.796	1.74115	0.445058	3.91218	9.1467e-05	0.000544281		Pjv1_00000445	1011.3	1.0391	0.280911	3.69905	0.000216404	0.00123256		Pjv1_00001846	2001.86	-1.88242	0.413382	-4.5537	5.27114e-06	3.52251e-05
Pjv1_00013329	1136.72	0.764437	0.195428	3.91161	9.16824e-05	0.000545418		Pjv1_00017438	1012.15	-1.12665	0.304577	-3.69905	0.000216408	0.00123256		Pjv1_00007644	382.583	1.25644	0.275917	4.55369	5.27123e-06	3.52251e-05
Pjv1_00012471	557.989	0.762895	0.195053	3.91121	9.18333e-05	0.00054617		Pjv1_00006587	1646.07	0.788216	0.213132	3.69826	0.000217084	0.00123608		Pjv1_00009983	638.453	1.29132	0.283618	4.55304	5.28768e-06	3.53257e-05
Pjv1_00005012	1505.83	-1.001	0.255951	-3.91089	9.19565e-05	0.000546758		Pjv1_00010534	11.9835	3.79806	1.02709	3.69788	0.00021741	0.00123761		Pjv1_00019447	1191.14	0.701997	0.154199	4.55255	5.30007e-06	3.53961e-05
Pjv1_00028905	1239.04	-1.68635	0.431206	-3.91077	9.20024e-05	0.000546816		Pjv1_00010573	33.0129	-2.24692	0.607641	-3.69778	0.000217495	0.00123776		Pjv1_00022186	1724.21	-1.1763	0.258385	-4.55251	5.30103e-06	3.53961e-05
Pjv1_00008086	211.299	-1.26069	0.322367	-3.91074	9.20151e-05	0.000546816		Pjv1_00005369	591.461	-0.750246	0.202901	-3.6976	0.000217647	0.00123795		Pjv1_00008803	2192.82	1.07941	0.23715	4.55162	5.32347e-06	3.55364e-05
Pjv1_00012768	994.582	0.936414	0.23946	3.91053	9.20954e-05	0.000547148		Pjv1_00016181	266.814	-3.4226	0.925676	-3.69741	0.000217814	0.00123795		Pjv1_00022918	8199.56	1.11224	0.24437	4.55147	5.32724e-06	3.55522e-05
Pjv1_00008031	22.5895	2.40329	0.614602	3.91031	9.21767e-05	0.000547486		Pjv1_00016945	1647.03	-0.467427	0.12642	-3.6974	0.000217816	0.00123795		Pjv1_00009149	1124.86	0.791519	0.173924	4.55094	5.34072e-06	3.56326e-05
Pjv1_00026493	473.637	-0.888334	0.227214	-3.90968	9.2418e-05	0.000548773		Pjv1_00008803	1352.93	0.658122	0.177987	3.69759	0.000217653	0.00123795		Pjv1_00027605	2119.62	-1.17009	0.257113	-4.55087	5.34257e-06	3.56356e-05
Pjv1_00023572	798.869	-1.55998	0.399018	-3.90955	9.24665e-05	0.000548916		Pjv1_00027088	570.321	-0.656076	0.177438	-3.6975	0.000217735	0.00123795		Pjv1_00003961	21.7249	4.30398	0.945765	4.5508	5.34433e-06	3.56378e-05
Pjv1_00001613	399.249	-0.987321	0.252557	-3.9093	9.2563e-05	0.000549343		Pjv1_00023604	212.438	0.817494	0.221131	3.69688	0.000218268	0.00124019		Pjv1_00006302	1570.96	-0.912611	0.200555	-4.55042	5.35388e-06	3.5692e-05
Pjv1_00004621	2006.25	0.641297	0.164073	3.9086	9.28342e-05	0.000550806		Pjv1_00029262	4801.4	0.79417	0.214829	3.69675	0.000218379	0.00124049		Pjv1_00006268	8562.68	1.14023	0.250601	4.55	5.36459e-06	3.5754e-05
Pjv1_00025716	19267.5	-1.11389	0.284995	-3.90846	9.28854e-05	0.000550964		Pjv1_00018199	246.935	1.09656	0.296681	3.69608	0.000218957	0.00124345		Pjv1_00012981	423.488	0.898839	0.197562	4.54964	5.37371e-06	3.58053e-05
Pjv1_00004171	2246.66	-1.52621	0.390525	-3.90809	9.30291e-05	0.00055167		Pjv1_00021822	273.777	0.696089	0.188335	3.69601	0.000219017	0.00124346		Pjv1_00024635	482.487	0.979907	0.215398	4.54929	5.38269e-06	3.58556e-05
Pjv1_00001370	899.373	-1.03261	0.264233	-3.90794	9.30854e-05	0.000551692		Pjv1_00010770	2574.36	0.500369	0.135391	3.69574	0.000219251	0.00124445		Pjv1_00024549	330.51	1.37634	0.30255	4.54914	5.38668e-06	3.58727e-05
Pjv1_00007182	2339.75	-1.26559	0.32385	-3.90795	9.30838e-05	0.000551692		Pjv1_00007193	26.9089	2.01921	0.546422	3.69533	0.0002196	0.00124611		Pjv1_00019991	1382.09	-1.13121	0.248689	-4.5487	5.39788e-06	3.59378e-05
Pjv1_00006182	4330.75	0.901107	0.230589	3.90785	9.31207e-05	0.000551692		Pjv1_00021732	617.761	0.673998	0.182396	3.69525	0.00021967	0.00124617		Pjv1_00008691	211.048	-1.55558	0.342119	-4.5469	5.44414e-06	3.62362e-05
Pjv1_00025624	20.587	2.53374	0.648376	3.90782	9.31314e-05	0.000551692		Pjv1_00009591	115.252	1.20935	0.327283	3.69513	0.000219773	0.00124643		Pjv1_00028120	16.7711	-5.62083	1.2365	-4.54577	5.47349e-06	3.64144e-05
Pjv1_00010064	490.252	-0.782015	0.200124	-3.90766	9.31945e-05	0.00055192		Pjv1_00013418	9164.36	-0.742731	0.201044	-3.69437	0.00022043	0.00124949		Pjv1_00005364	317.481	1.68053	0.369692	4.54576	5.47382e-06	3.64144e-05
Pjv1_00019422	95.5779	1.46801	0.375753	3.90685	9.35065e-05	0.000553622		Pjv1_00005777	306.961	0.981825	0.265761	3.69439	0.000220418	0.00124949		Pjv1_00020588	5030.39	-1.6216	0.356788	-4.545	5.49349e-06	3.65356e-05
Pjv1_00026376	185.612	-1.50945	0.38649	-3.90552	9.40225e-05	0.00055653		Pjv1_00028976	416.086	0.719685	0.194809	3.6943	0.000220491	0.00124951		Pjv1_00030016	31.3205	-3.24234	0.713398	-4.54492	5.49555e-06	3.65396e-05
Pjv1_00011421	968.916	-1.42129	0.36393	-3.90539	9.40736e-05	0.000556538		Pjv1_00001587	1079.42	0.741772	0.200804	3.69401	0.000220745	0.00125029		Pjv1_00000680	85.803	-1.36795	0.301007	-4.54458	5.50445e-06	3.65892e-05
Pjv1_00018361	92.8439	1.60753	0.411613	3.90543	9.40597e-05	0.000556538		Pjv1_00017553	4024.87	0.708667	0.191839	3.69407	0.000220695	0.00125029		Pjv1_00010663	42.1586	-3.19981	0.704265	-4.54347	5.53356e-06	3.67632e-05
Pjv1_00002481	2049.47	0.925654	0.237027	3.90527	9.41193e-05	0.000556661		Pjv1_00024748	349.108	1.1147	0.301781	3.69374	0.000220981	0.00125077		Pjv1_00008485	2915.93	-1.38273	0.304333	-4.54348	5.53334e-06	3.67632e-05
Pjv1_00022399	114.265	-1.21858	0.312064	-3.9049	9.42645e-05	0.000557372		Pjv1_00011466	486.444	1.03563	0.280376	3.69372	0.000221	0.00125077		Pjv1_00001433	3768.45	-1.97482	0.434733	-4.5426	5.55653e-06	3.69061e-05
Pjv1_00014909	3798.62	-0.880256	0.225439	-3.90463	9.43713e-05	0.000557857		Pjv1_00025491	1002.14	0.575877	0.155907	3.69371	0.000221005	0.00125077		Pjv1_00014024	1264.55	1.20131	0.26447	4.54232	5.56388e-06	3.69451e-05
Pjv1_00015609	54.6098	1.99442	0.510837	3.90422	9.45307e-05	0.000558652		Pjv1_00009819	471.769	-1.36361	0.369201	-3.69341	0.000221267	0.00125192		Pjv1_00023483	1301.46	0.751963	0.165563	4.54185	5.57623e-06	3.70174e-05
Pjv1_00009331	15.7498	-2.54622	0.652278	-3.90358	9.47798e-05	0.000559777		Pjv1_00016904	808.038	0.950195	0.257324	3.6926	0.000221972	0.00125558		Pjv1_00000593	1667.87	-1.45335	0.319995	-4.54178	5.57823e-06	3.70209e-05
Pjv1_00008473	685.63	0.596874	0.152906	3.90354	9.47961e-05	0.000559777		Pjv1_00014597	316.338	0.884114	0.239445	3.69234	0.000222198	0.00125652		Pjv1_00001619	302.626	-1.69515	0.373251	-4.54159	5.58302e-06	3.70429e-05
Pjv1_00006262	20.6965	4.25461	1.08993	3.90357	9.47822e-05	0.000559777		Pjv1_00013673	6352.2	-0.798709	0.216344	-3.69184	0.000222637	0.00125836		Pjv1_00007460	1238.21	0.899312	0.19803	4.54128	5.59131e-06	3.70784e-05
Pjv1_00021556	323.185	1.05345	0.269876	3.90346	9.48284e-05	0.00055982		Pjv1_00019215	952.047	0.571137	0.154703	3.69184	0.000222641	0.00125836		Pjv1_00008120	1262.3	-1.70759	0.376011	-4.54131	5.59045e-06	3.70784e-05
Pjv1_00009558	95.1604	-1.5975	0.409298	-3.90302	9.50005e-05	0.000560688		Pjv1_00012962	793.117	-1.51493	0.410396	-3.69138	0.00022304	0.00126029		Pjv1_00001761	164.181	-2.50253	0.551089	-4.54107	5.59687e-06	3.71055e-05
Pjv1_00011922	3241.65	0.698622	0.179006	3.90279	9.5089e-05	0.000561062		Pjv1_00025733	314.325	0.984259	0.266648	3.69122	0.000223177	0.00126073		Pjv1_00008966	60.9283	-1.7576	0.387061	-4.5409	5.60145e-06	3.7126e-05
Pjv1_00005885	7.15169	-6.4917	1.66359	-3.90222	9.53156e-05	0.000562239		Pjv1_00000318	798.409	0.776482	0.210382	3.69082	0.000223534	0.00126241		Pjv1_00003078	1525.59	-0.666961	0.146894	-4.54043	5.61407e-06	3.71999e-05
Pjv1_00026025	28004.6	1.27013	0.325493	3.90216	9.53385e-05	0.000562239		Pjv1_00028208	1002.28	-0.737299	0.199773	-3.69068	0.000223658	0.00126245		Pjv1_00010289	143.076	-2.20858	0.486439	-4.54031	5.61718e-06	3.72107e-05
Pjv1_00019909	611.673	-1.19566	0.306422	-3.90199	9.54071e-05	0.000562495		Pjv1_00013666	1421.29	-0.889164	0.240919	-3.69072	0.000223617	0.00126245		Pjv1_00029611	1932.01	-0.942469	0.207622	-4.53936	5.64256e-06	3.73689e-05
Pjv1_00001641	558.239	0.822156	0.210721	3.90163	9.55481e-05	0.000563178		Pjv1_00009129	790.954	0.524779	0.142205	3.6903	0.000223989	0.00126365		Pjv1_00027334	1890.17	-1.1011	0.24267	-4.53743	5.69435e-06	3.77021e-05
Pjv1_00000616	128.764	1.09838	0.281532	3.90143	9.56259e-05	0.000563488		Pjv1_00009695	1181.79	1.46515	0.397022	3.69035	0.000223948	0.00126365		Pjv1_00001589	2242.71	0.999791	0.220357	4.53713	5.70241e-06	3.77454e-05
Pjv1_00015536	16533.4	0.853881	0.218881	3.90112	9.57497e-05	0.000564069		Pjv1_00012420	424.22	0.95417	0.25857	3.69018	0.000224095	0.00126369		Pjv1_00012879	989.274	-1.98703	0.437987	-4.53673	5.71333e-06	3.78078e-05
Pjv1_00000710	622.355	-0.688616	0.17653	-3.90084	9.58579e-05	0.000564558		Pjv1_00015936	110.232	-1.09635	0.2971	-3.69016	0.000224113	0.00126369		Pjv1_00025509	959.53	1.99099	0.438878	4.53654	5.71857e-06	3.78325e-05
Pjv1_00019245	1039.3	0.563881	0.144568	3.90045	9.60126e-05	0.000565321		Pjv1_00004456	921.636	-0.777293	0.210654	-3.68991	0.000224333	0.0012646		Pjv1_00029976	63.6223	-2.03737	0.449115	-4.53642	5.72182e-06	3.78441e-05
Pjv1_00023731	8322.06	0.755657	0.193785	3.89946	9.64067e-05	0.000567492		Pjv1_00007919	6251.4	-1.10979	0.300785	-3.68966	0.000224555	0.00126551		Pjv1_00011145	1209.19	-0.679157	0.149721	-4.53614	5.72936e-06	3.78839e-05
Pjv1_00002337	5586.18	-1.16415	0.29858	-3.89897	9.66033e-05	0.0005685		Pjv1_00025539	42.8468	1.76214	0.477653	3.68916	0.000224998	0.00126701		Pjv1_00018258	6122.51	-0.725974	0.160054	-4.5358	5.73861e-06	3.79352e-05
Pjv1_00019987	710.544	-0.641312	0.164489	-3.89881	9.66646e-05	0.000568711		Pjv1_00009500	1416.73	2.65041	0.71843	3.68917	0.000224991	0.00126701		Pjv1_00012764	586.197	0.780085	0.171994	4.53553	5.74587e-06	3.79732e-05
Pjv1_00018270	18.9412	3.09712	0.794441	3.89849	9.67932e-05	0.000569251		Pjv1_00025619	200.806	1.04352	0.282851	3.68928	0.000224893	0.00126701		Pjv1_00016126	965.787	0.792847	0.174835	4.53483	5.76511e-06	3.80803e-05
Pjv1_00023549	754.848	0.78003	0.200087	3.89846	9.68073e-05	0.000569251		Pjv1_00014835	391.615	0.737647	0.199957	3.68904	0.000225105	0.00126728		Pjv1_00024350	1003.84	-1.00916	0.222533	-4.53487	5.76383e-06	3.80803e-05
Pjv1_00008337	654.559	0.743007	0.190596	3.89834	9.68545e-05	0.00056938		Pjv1_00005998	641.357	0.688182	0.186559	3.68882	0.000225298	0.00126737		Pjv1_00006394	1710.37	1.10143	0.242915	4.53423	5.78136e-06	3.81776e-05
Pjv1_00020932	1529.81	0.632145	0.162186	3.89765	9.71315e-05	0.000570858		Pjv1_00005518	1055.7	0.937706	0.254196	3.68891	0.000225213	0.00126737		Pjv1_00028706	720.144	0.898625	0.198208	4.53375	5.79465e-06	3.82553e-05
Pjv1_00027087	2098.13	-0.720949	0.184978	-3.89749	9.71939e-05	0.000571075		Pjv1_00008756	180.183	-1.74774	0.473791	-3.68885	0.000225271	0.00126737		Pjv1_00010088	522.329	-4.52769	0.998935	-4.53252	5.82841e-06	3.84681e-05
Pjv1_00014081	204.579	1.10033	0.282322	3.89743	9.72196e-05	0.000571076		Pjv1_00008007	861.871	0.679023	0.184083	3.68868	0.000225423	0.00126774		Pjv1_00018728	34.9708	-3.08033	0.679635	-4.53233	5.8338e-06	3.84936e-05
Pjv1_00015734	2289.81	-0.92008	0.236079	-3.89734	9.72542e-05	0.000571129		Pjv1_00024646	447.489	-0.895204	0.242708	-3.68841	0.000225663	0.00126875		Pjv1_00001886	3553.91	-1.04599	0.230837	-4.53128	5.86264e-06	3.86737e-05
Pjv1_00004451	2510.82	0.844233	0.216656	3.89666	9.75303e-05	0.000572601		Pjv1_00021569	428.458	-0.694031	0.188173	-3.68825	0.000225799	0.00126919		Pjv1_00029654	1001.18	-1.04733	0.231144	-4.53107	5.86851e-06	3.87023e-05
Pjv1_00028435	1094.16	-0.889951	0.228405	-3.89637	9.76459e-05	0.000573129		Pjv1_00015851	16.5134	-2.35441	0.638485	-3.6875	0.000226467	0.00127261		Pjv1_00025142	507.479	1.0136	0.223707	4.5309	5.87332e-06	3.87239e-05
Pjv1_00003349	1468.02	1.42281	0.365231	3.89564	9.7938e-05	0.000574693		Pjv1_00005745	244.279	-0.956268	0.259343	-3.68727	0.00022667	0.00127342		Pjv1_00011052	601.079	-1.00048	0.220827	-4.53059	5.88187e-06	3.87498e-05
Pjv1_00017320	4256.32	0.402856	0.103423	3.89522	9.8108e-05	0.00057554		Pjv1_00028323	2233.36	-0.888476	0.240991	-3.68677	0.000227121	0.00127562		Pjv1_00007112	1101.29	1.07361	0.236968	4.53063	5.88081e-06	3.87498e-05
Pjv1_00024682	5186.65	-0.987377	0.253504	-3.89492	9.8233e-05	0.000576015		Pjv1_00025975	1632.86	0.555094	0.15061	3.68565	0.000228123	0.00128091		Pjv1_00009488	1043.11	-1.04062	0.229684	-4.53068	5.87947e-06	3.87498e-05
Pjv1_00016982	1261.64	0.837166	0.214939	3.8949	9.82405e-05	0.000576015		Pjv1_00026772	71.1589	1.36413	0.37013	3.68555	0.000228208	0.00128105		Pjv1_00000374	26191.1	-0.934492	0.20631	-4.52954	5.91109e-06	3.89321e-05
Pjv1_00011973	1449.88	-1.32827	0.341036	-3.89479	9.82824e-05	0.00057611		Pjv1_00003799	12.8401	-3.26795	0.886747	-3.68533	0.00022841	0.00128185		Pjv1_00010202	197.899	1.21052	0.267263	4.52932	5.91741e-06	3.89635e-05
Pjv1_00007645	135.434	1.05962	0.272087	3.89441	9.84362e-05	0.000576861		Pjv1_00018885	199.374	1.04686	0.284139	3.68434	0.0002293	0.0012865		Pjv1_00021814	35.2115	-3.63314	0.802154	-4.52924	5.9197e-06	3.89684e-05
Pjv1_00008644	11772.1	1.16016	0.297916	3.89427	9.84941e-05	0.000577049		Pjv1_00007311	1040.81	-1.15747	0.314171	-3.68421	0.000229412	0.0012868		Pjv1_00001269	232.538	-2.14597	0.473835	-4.52893	5.92842e-06	3.90054e-05
Pjv1_00028509	417.234	0.979446	0.251575	3.89326	9.89047e-05	0.000579303		Pjv1_00025166	760.464	0.689405	0.187153	3.68364	0.000229926	0.00128934		Pjv1_00020263	365.853	-1.09354	0.241457	-4.52894	5.92807e-06	3.90054e-05
Pjv1_00012555	1056.16	0.851667	0.218801	3.89242	9.92487e-05	0.000581004		Pjv1_00015700	41.8054	1.88841	0.512676	3.68343	0.000230113	0.00128971		Pjv1_00009999	286.482	1.30256	0.287621	4.52873	5.93386e-06	3.9031e-05
Pjv1_00004712	2937.02	-0.746706	0.191837	-3.89241	9.92546e-05	0.000581004		Pjv1_00023471	1546.76	-0.761477	0.206727	-3.6835	0.000230055	0.00128971		Pjv1_00006178	3294.27	0.914003	0.201843	4.52828	5.94652e-06	3.90938e-05
Pjv1_00024848	785.395	-0.564334	0.144985	-3.89236	9.9273e-05	0.000581004		Pjv1_00022258	8.81505	-5.68238	1.54292	-3.68287	0.000230622	0.00129223		Pjv1_00006187	716.733	-0.950785	0.209965	-4.5283	5.94592e-06	3.90938e-05
Pjv1_00029933	44.4483	1.66633	0.428115	3.89225	9.93174e-05	0.000581112		Pjv1_00025567	761.434	-0.83676	0.227209	-3.68278	0.000230706	0.00129237		Pjv1_00008328	4341.14	-0.893105	0.197233	-4.52817	5.94971e-06	3.91045e-05
Pjv1_00016302	321.642	1.00447	0.258086	3.89197	9.94316e-05	0.000581628		Pjv1_00029635	394.902	1.03448	0.280923	3.68243	0.000231023	0.0012938		Pjv1_00016252	1009.66	1.22235	0.269953	4.52802	5.95395e-06	3.91114e-05
Pjv1_00021524	91.6117	-1.17234	0.301251	-3.89157	9.95973e-05	0.000582293		Pjv1_00019556	3400.1	1.17382	0.318817	3.68181	0.000231581	0.00129659		Pjv1_00017558	2688.28	1.01156	0.223401	4.52802	5.95379e-06	3.91114e-05
Pjv1_00018304	717	0.708665	0.182102	3.89158	9.95948e-05	0.000582293		Pjv1_00021885	59.629	1.38995	0.377686	3.68017	0.000233078	0.00130463		Pjv1_00023459	5312.82	1.18914	0.262621	4.52797	5.95542e-06	3.91114e-05
Pjv1_00008688	42.918	-1.65203	0.424559	-3.89117	9.97639e-05	0.000583115		Pjv1_00017888	207.81	1.20296	0.32694	3.67946	0.000233724	0.00130756		Pjv1_00014243	886.072	0.871686	0.192519	4.5278	5.96005e-06	3.91316e-05
Pjv1_00011327	6308.13	1.26853	0.326064	3.89042	0.00010007	0.00058475		Pjv1_00004107	1047.39	0.633538	0.172182	3.67946	0.000233725	0.00130756		Pjv1_00006174	45.1653	-2.34584	0.518122	-4.52758	5.96639e-06	3.9163e-05
Pjv1_00001861	786.503	0.88739	0.228126	3.8899	0.000100284	0.000585819		Pjv1_00005700	428.9	-0.914922	0.248661	-3.6794	0.000233785	0.00130756		Pjv1_00018256	399.516	-1.43462	0.316947	-4.52636	6.00077e-06	3.93784e-05
Pjv1_00016421	437.832	0.64601	0.166076	3.88985	0.000100305	0.000585819		Pjv1_00021829	253.504	-1.07452	0.292123	-3.67832	0.000234776	0.00131276		Pjv1_00007657	1090.21	-1.34958	0.298171	-4.52618	6.00595e-06	3.94021e-05
Pjv1_00009524	784.42	-0.537937	0.138297	-3.88972	0.00010036	0.00058599		Pjv1_00016406	18.2116	-3.52058	0.957191	-3.67803	0.000235043	0.00131391		Pjv1_00022081	294.436	1.7552	0.387802	4.52602	6.01047e-06	3.94214e-05
Pjv1_00007744	786.384	0.61252	0.157528	3.88832	0.000100942	0.000589232		Pjv1_00017148	30.3674	2.09098	0.568537	3.67783	0.000235227	0.0013146		Pjv1_00020025	66.2901	1.70371	0.376434	4.52591	6.0135e-06	3.94311e-05
Pjv1_00007598	1005.71	-0.835819	0.214996	-3.8876	0.000101239	0.000590658		Pjv1_00023590	2302.37	0.681771	0.185395	3.67739	0.000235631	0.00131651		Pjv1_00011851	2387.66	1.55743	0.344131	4.5257	6.01968e-06	3.94613e-05
Pjv1_00002586	2290.55	0.768534	0.197686	3.88764	0.000101222	0.000590658		Pjv1_00023684	244.343	-0.91758	0.249527	-3.67728	0.000235735	0.00131675		Pjv1_00028439	1449.28	-0.790119	0.174589	-4.5256	6.02236e-06	3.94686e-05
Pjv1_00019350	6377.92	-1.15078	0.296025	-3.88745	0.000101303	0.000590734		Pjv1_00003260	12.0647	-3.61349	0.982746	-3.67693	0.000236055	0.00131819		Pjv1_00015575	1319.99	-0.807821	0.178519	-4.52512	6.03617e-06	3.95488e-05
Pjv1_00022261	1608.89	0.995885	0.25618	3.88745	0.000101305	0.000590734		Pjv1_00020533	2604.19	-0.610397	0.166013	-3.6768	0.00023618	0.00131855		Pjv1_00000616	176.547	1.16589	0.257659	4.52496	6.04067e-06	3.9568e-05
Pjv1_00021005	2140.92	0.992741	0.255446	3.8863	0.000101784	0.000593371		Pjv1_00002174	163.712	1.459	0.396847	3.67648	0.000236471	0.00131983		Pjv1_00014570	1590.36	-0.899353	0.198767	-4.52465	6.04946e-06	3.96152e-05
Pjv1_00001589	1603.34	0.78807	0.202821	3.88555	0.000102097	0.000595041		Pjv1_00014688	300.32	-1.4776	0.40219	-3.67388	0.000238894	0.00133301		Pjv1_00022025	10236.9	-1.16811	0.258174	-4.52452	6.05336e-06	3.96304e-05
Pjv1_00018845	840.105	-0.481636	0.123963	-3.88533	0.000102192	0.000595444		Pjv1_00021388	553.087	-1.1216	0.3053	-3.67376	0.000239003	0.00133327		Pjv1_00026185	1255.49	-1.40237	0.310081	-4.5226	6.10835e-06	3.99801e-05
Pjv1_00015969	41248.4	1.24277	0.319908	3.88477	0.000102428	0.000596664		Pjv1_00024774	4505.35	-0.948184	0.258154	-3.67294	0.000239776	0.00133723		Pjv1_00003577	1234.05	-0.799352	0.176758	-4.52229	6.11746e-06	4.00293e-05
Pjv1_00013508	633.524	0.895675	0.230578	3.88449	0.000102547	0.000597199		Pjv1_00021514	1470.13	-0.573896	0.156323	-3.67123	0.000241389	0.00134588		Pjv1_00007818	192.066	-1.18935	0.263064	-4.52115	6.15047e-06	4.02262e-05
Pjv1_00029050	347.595	1.34723	0.346834	3.88436	0.000102601	0.000597271		Pjv1_00024330	233.374	0.817807	0.222845	3.66985	0.000242697	0.00135282		Pjv1_00001877	1281.72	-1.31041	0.28984	-4.52114	6.15076e-06	4.02262e-05
Pjv1_00020623	472.742	-0.939848	0.241959	-3.88433	0.000102613	0.000597271		Pjv1_00001849	141.227	0.957503	0.260934	3.66952	0.000243004	0.00135418		Pjv1_00019839	2569.41	-1.4295	0.316314	-4.51925	6.20583e-06	4.05758e-05
Pjv1_00008352	2640.18	-1.57107	0.404512	-3.88387	0.000102805	0.000598237		Pjv1_00026284	396.312	0.911788	0.248497	3.66921	0.000243298	0.00135546		Pjv1_00006122	6828.28	-1.0414	0.23047	-4.51858	6.22559e-06	4.06945e-05
Pjv1_00004633	1294.6	0.753301	0.193972	3.88357	0.000102936	0.000598841		Pjv1_00017317	6137.09	-0.781806	0.213086	-3.66898	0.000243524	0.00135637		Pjv1_00021476	2153.29	-0.861562	0.190734	-4.5171	6.26923e-06	4.0969e-05
Pjv1_00016056	140.342	-1.17888	0.303593	-3.8831	0.000103135	0.00059983		Pjv1_00023525	4022.03	0.526673	0.143551	3.6689	0.000243601	0.00135645		Pjv1_00027596	3252.51	-0.729841	0.161595	-4.51649	6.28745e-06	4.10775e-05
Pjv1_00005108	2143.16	0.784354	0.201995	3.88304	0.000103159	0.00059983		Pjv1_00007967	506.468	-1.44182	0.393022	-3.66855	0.000243934	0.00135795		Pjv1_00007175	5203.28	-1.26414	0.27995	-4.51561	6.31346e-06	4.12367e-05
Pjv1_00009933	432.068	0.998789	0.25724	3.88272	0.000103294	0.000600458		Pjv1_00011090	50.6089	-2.0433	0.557082	-3.66786	0.000244591	0.00136125		Pjv1_00028220	865.603	0.882304	0.195399	4.51539	6.32e-06	4.12687e-05
Pjv1_00026139	4370.72	-1.32397	0.341035	-3.88221	0.000103512	0.000601567		Pjv1_00003502	5709.8	0.576738	0.157253	3.66758	0.000244861	0.0013624		Pjv1_00010353	394.805	0.956255	0.2118	4.51489	6.33489e-06	4.13552e-05
Pjv1_00023739	97.3522	-1.31468	0.338703	-3.88151	0.000103808	0.000603132		Pjv1_00011045	44.916	-2.28477	0.623109	-3.66672	0.00024568	0.00136661		Pjv1_00016859	236.558	-2.25386	0.499217	-4.51479	6.33807e-06	4.13652e-05
Pjv1_00029992	39.1751	2.52048	0.649653	3.87974	0.000104569	0.000607395		Pjv1_00016642	685.894	0.721296	0.196719	3.66663	0.000245769	0.00136675		Pjv1_00009482	1131.82	-0.680138	0.150661	-4.51437	6.35059e-06	4.14362e-05
Pjv1_00000369	1540.5	0.612696	0.157925	3.87966	0.000104602	0.000607432		Pjv1_00014992	684.447	0.982152	0.267903	3.66607	0.000246307	0.00136938		Pjv1_00028500	185.073	0.995032	0.220427	4.51411	6.35831e-06	4.14758e-05
Pjv1_00017683	11166.3	-1.19822	0.308883	-3.8792	0.000104802	0.000608431		Pjv1_00002868	899.158	-0.611588	0.166837	-3.66579	0.000246575	0.00137052		Pjv1_00020751	192.01	2.17478	0.481806	4.51382	6.36716e-06	4.15227e-05
Pjv1_00025602	1384.1	-1.71088	0.441083	-3.87882	0.000104966	0.000609227		Pjv1_00011456	38.602	-2.08419	0.568608	-3.66542	0.000246933	0.0013718		Pjv1_00022866	1083.39	-1.96258	0.434824	-4.51351	6.37648e-06	4.15727e-05
Pjv1_00016106	824.49	1.36819	0.352741	3.87875	0.000104996	0.000609241		Pjv1_00021861	9117.37	-1.14221	0.311615	-3.66544	0.000246916	0.0013718		Pjv1_00016867	248.052	1.14878	0.254531	4.51333	6.38182e-06	4.15968e-05
Pjv1_00008685	1389.14	0.593889	0.153136	3.87817	0.000105245	0.00061053		Pjv1_00006259	2548.48	-0.789727	0.215503	-3.66458	0.000247747	0.00137596		Pjv1_00015773	6641.92	-0.687747	0.15239	-4.51307	6.38946e-06	4.16357e-05
Pjv1_00013884	4797.05	-0.764564	0.197166	-3.87776	0.000105424	0.000611408		Pjv1_00000538	666.888	0.905463	0.247116	3.66412	0.000248194	0.00137809		Pjv1_00001227	275.818	1.65202	0.366101	4.51247	6.40765e-06	4.17435e-05
Pjv1_00028021	1845.15	0.840117	0.216676	3.8773	0.000105622	0.000612081		Pjv1_00023507	1039.92	0.691318	0.188686	3.66385	0.000248449	0.00137914		Pjv1_00025619	504.028	1.6355	0.362445	4.51241	6.40963e-06	4.17456e-05
Pjv1_00029630	508.572	-2.04283	0.526865	-3.87733	0.000105608	0.000612081		Pjv1_00011926	1276.61	0.810347	0.221186	3.66364	0.000248656	0.00137993		Pjv1_00021127	1677.2	-0.765766	0.169711	-4.51217	6.41666e-06	4.17805e-05
Pjv1_00023860	4848.12	-0.749555	0.193314	-3.8774	0.000105578	0.000612081		Pjv1_00018962	466.434	0.744271	0.203159	3.66349	0.000248798	0.00138037		Pjv1_00026986	5613.6	0.754886	0.167369	4.5103	6.47372e-06	4.21412e-05
Pjv1_00017867	3420.27	0.678708	0.175051	3.8772	0.000105664	0.000612165		Pjv1_00004043	31.8481	-1.7034	0.465016	-3.66309	0.000249189	0.00138218		Pjv1_00014425	912.889	-0.833226	0.184742	-4.51022	6.47601e-06	4.21452e-05
Pjv1_00020436	257.856	-1.34648	0.347302	-3.87696	0.000105768	0.000612614		Pjv1_00012019	80.9676	-1.76389	0.481546	-3.66297	0.000249311	0.00138249		Pjv1_00023862	3369.65	-0.612174	0.135758	-4.5093	6.50411e-06	4.23171e-05
Pjv1_00025073	200.669	-1.38475	0.357204	-3.87664	0.00010591	0.000613275		Pjv1_00015314	475.61	-0.870334	0.237636	-3.66247	0.000249797	0.00138483		Pjv1_00009813	3273.93	-1.04612	0.232008	-4.509	6.51347e-06	4.2367e-05
Pjv1_00023251	1366.01	-0.564215	0.145545	-3.87656	0.000105943	0.000613306		Pjv1_00023311	4029.86	0.796161	0.2174	3.66219	0.000250066	0.00138596		Pjv1_00024910	187.556	1.45876	0.323537	4.5088	6.51956e-06	4.23957e-05
Pjv1_00018209	2159.17	-0.838961	0.21643	-3.87637	0.000106029	0.000613645		Pjv1_00023954	87.6527	1.42672	0.389596	3.66206	0.000250194	0.00138632		Pjv1_00005020	1374.36	0.651917	0.144594	4.5086	6.52564e-06	4.24243e-05
Pjv1_00000927	186.102	-1.20547	0.310994	-3.87618	0.00010611	0.00061396		Pjv1_00021098	520.615	-0.712158	0.19449	-3.66167	0.000250579	0.00138801		Pjv1_00012851	270.529	-1.60257	0.355575	-4.50699	6.57537e-06	4.27365e-05
Pjv1_00019264	622.772	-1.0509	0.271141	-3.87584	0.000106257	0.000614646		Pjv1_00024038	1699.83	-0.820645	0.224121	-3.66162	0.00025063	0.00138801		Pjv1_00022546	2347.29	1.13615	0.252109	4.50659	6.58777e-06	4.28061e-05
Pjv1_00028736	20.1838	4.55714	1.17582	3.87572	0.00010631	0.000614798		Pjv1_00013108	40.0854	-2.03625	0.556346	-3.66005	0.000252168	0.00139617		Pjv1_00014050	53.4239	-2.01917	0.448099	-4.50607	6.60389e-06	4.28997e-05
Pjv1_00029462	500.865	-0.676467	0.174557	-3.87533	0.00010648	0.000615621		Pjv1_00015127	415.868	-1.34415	0.367261	-3.65993	0.00025228	0.00139643		Pjv1_00017312	557.216	1.79096	0.397506	4.5055	6.62183e-06	4.2994e-05
Pjv1_00000730	70.7906	1.54382	0.398467	3.87439	0.000106892	0.000617846		Pjv1_00008179	1896.41	-0.644366	0.176101	-3.65907	0.00025313	0.00140078		Pjv1_00023948	669.081	1.51144	0.335464	4.5055	6.62155e-06	4.2994e-05
Pjv1_00027732	561.734	1.65663	0.427682	3.8735	0.000107285	0.000619958		Pjv1_00000429	37.4928	2.06634	0.56479	3.6586	0.000253593	0.00140298		Pjv1_00020080	234.271	1.29324	0.287044	4.50538	6.62542e-06	4.30063e-05
Pjv1_00022733	3566.2	0.57268	0.147864	3.873	0.000107502	0.000621008		Pjv1_00026977	465.659	-1.30967	0.357991	-3.65837	0.000253823	0.00140389		Pjv1_00016225	48.9112	2.42013	0.537231	4.50482	6.64305e-06	4.31096e-05
Pjv1_00023121	3757.11	1.04083	0.268743	3.87296	0.000107523	0.000621008		Pjv1_00019389	1087.74	2.66804	0.729497	3.65738	0.000254809	0.00140897		Pjv1_00000121	58.7958	-2.29459	0.509661	-4.50218	6.72601e-06	4.36367e-05
Pjv1_00003573	756.249	-0.807448	0.208522	-3.87225	0.000107836	0.000622523		Pjv1_00028373	799.826	0.737958	0.201786	3.65713	0.000255051	0.00140995		Pjv1_00013039	610.081	1.0613	0.235762	4.50159	6.74479e-06	4.37472e-05
Pjv1_00020354	1772.72	-1.46538	0.378432	-3.87224	0.000107841	0.000622523		Pjv1_00010360	477.736	-0.699956	0.191408	-3.65687	0.000255313	0.00141103		Pjv1_00012408	693.665	-1.43864	0.319598	-4.50139	6.75102e-06	4.37764e-05
Pjv1_00011433	2986.91	-1.26418	0.326509	-3.8718	0.000108034	0.000623318		Pjv1_00027102	1421.93	0.523227	0.143093	3.65656	0.00025562	0.00141237		Pjv1_00019794	1377.15	1.53541	0.341143	4.50079	6.77004e-06	4.38884e-05
Pjv1_00020414	262.917	1.46176	0.377534	3.87186	0.000108006	0.000623318		Pjv1_00014892	1025.8	-0.725474	0.198464	-3.65545	0.000256735	0.00141816		Pjv1_00009283	1000.58	0.730735	0.162366	4.50054	6.77797e-06	4.39171e-05
Pjv1_00004716	859.56	0.941952	0.243311	3.87138	0.000108219	0.000624224		Pjv1_00029582	924.257	-0.602866	0.164968	-3.65443	0.000257753	0.00142342		Pjv1_00018043	575.66	1.03005	0.228871	4.50055	6.77763e-06	4.39171e-05
Pjv1_00027012	3798.44	-1.22541	0.31655	-3.87113	0.000108332	0.000624584		Pjv1_00002287	656.442	-0.664306	0.181831	-3.65342	0.000258773	0.00142868		Pjv1_00021186	809.617	-1.78417	0.396445	-4.50042	6.78206e-06	4.39323e-05
Pjv1_00025988	407.267	0.848978	0.219311	3.87112	0.000108337	0.000624584		Pjv1_00008398	5056.6	-0.538275	0.147355	-3.65293	0.000259269	0.00143105		Pjv1_00016533	3762.71	0.926717	0.205921	4.50035	6.78413e-06	4.39344e-05
Pjv1_00022996	148.706	2.50609	0.647399	3.87102	0.000108381	0.000624674		Pjv1_00000249	551.163	-0.597481	0.163574	-3.65266	0.000259541	0.00143182		Pjv1_00007389	2501.51	0.730608	0.16235	4.50019	6.78914e-06	4.39555e-05
Pjv1_00011367	363.498	-0.985878	0.254708	-3.87062	0.000108558	0.000625537		Pjv1_00022173	1326.89	0.658834	0.180369	3.6527	0.000259494	0.00143182		Pjv1_00000107	3188.05	0.796893	0.177083	4.50012	6.79139e-06	4.39588e-05
Pjv1_00014453	2449.45	0.964289	0.249145	3.87039	0.000108662	0.000625974		Pjv1_00012409	81.3296	-1.35604	0.371318	-3.65195	0.000260252	0.00143537		Pjv1_00001157	6388.09	-1.00486	0.223322	-4.4996	6.80824e-06	4.40565e-05
Pjv1_00008879	604.272	5.68098	1.46802	3.86982	0.000108915	0.000627268		Pjv1_00009488	779.758	-0.716423	0.196185	-3.65178	0.00026043	0.00143598		Pjv1_00019875	363.254	1.41346	0.314147	4.49936	6.81579e-06	4.4094e-05
Pjv1_00001346	82.9227	1.83052	0.473043	3.86967	0.000108982	0.000627493		Pjv1_00001282	1012.78	-0.704623	0.192987	-3.65114	0.000261077	0.00143869		Pjv1_00009077	9714.39	-1.11475	0.247784	-4.49885	6.83211e-06	4.41883e-05
Pjv1_00014967	22.6237	3.45418	0.89292	3.86841	0.000109548	0.00063059		Pjv1_00018824	1456.3	0.548781	0.150306	3.6511	0.000261122	0.00143869		Pjv1_00004456	1412.19	-0.756628	0.168234	-4.49746	6.8769e-06	4.44665e-05
Pjv1_00029471	710.594	-1.14096	0.294962	-3.86815	0.000109664	0.000631094		Pjv1_00019452	4548.75	0.692225	0.189591	3.65114	0.000261076	0.00143869		Pjv1_00018513	20.0181	5.29872	1.17826	4.49708	6.8893e-06	4.45328e-05
Pjv1_00019960	932.101	-0.651371	0.168397	-3.86806	0.000109705	0.000631168		Pjv1_00012819	1693.44	-1.24672	0.341498	-3.65075	0.000261474	0.00144026		Pjv1_00026886	377.452	1.1377	0.252988	4.49704	6.8907e-06	4.45328e-05
Pjv1_00004261	6.61823	6.00522	1.55288	3.86716	0.000110112	0.000633351		Pjv1_00027723	280.711	1.08285	0.296628	3.65053	0.000261698	0.00144112		Pjv1_00026915	1447.14	0.855218	0.190193	4.49659	6.90515e-06	4.46147e-05
Pjv1_00009518	1865.21	-0.807907	0.208929	-3.86689	0.000110231	0.00063387		Pjv1_00006938	1220.16	0.569723	0.156071	3.65042	0.000261817	0.0014414		Pjv1_00020185	797.415	0.735198	0.163512	4.49629	6.91496e-06	4.46667e-05
Pjv1_00020974	266.563	-1.08844	0.281528	-3.8662	0.000110544	0.00063551		Pjv1_00014484	102.365	1.34205	0.367656	3.65028	0.000261955	0.00144179		Pjv1_00020754	177.003	-1.96899	0.437926	-4.49617	6.91881e-06	4.46801e-05
Pjv1_00013116	4159.43	0.567424	0.146775	3.86594	0.000110661	0.000636014		Pjv1_00024635	311.006	0.870872	0.23863	3.64946	0.000262791	0.00144601		Pjv1_00027848	63.5944	-1.59589	0.35497	-4.49583	6.92985e-06	4.47399e-05
Pjv1_00009090	1119.63	-1.07141	0.277189	-3.86528	0.000110961	0.000637576		Pjv1_00006599	213.585	1.07023	0.293262	3.6494	0.000262857	0.00144601		Pjv1_00025359	1018.4	-1.52137	0.338426	-4.49543	6.94285e-06	4.48123e-05
Pjv1_00011046	1607.64	0.932125	0.241192	3.86465	0.000111247	0.000639058		Pjv1_00004153	213.133	1.03419	0.283425	3.64891	0.000263358	0.0014484		Pjv1_00008149	4272.91	-1.10433	0.245679	-4.495	6.95698e-06	4.4892e-05
Pjv1_00021318	15110.6	-0.539467	0.139599	-3.8644	0.000111363	0.000639455		Pjv1_00011788	171.465	-1.05392	0.288931	-3.64766	0.000264638	0.00145507		Pjv1_00009690	4346.89	-0.976867	0.217376	-4.4939	6.99314e-06	4.51137e-05
Pjv1_00021902	531.225	1.08809	0.281573	3.86431	0.000111402	0.000639455		Pjv1_00012826	25.8922	1.82768	0.501103	3.64731	0.000265001	0.00145632		Pjv1_00003715	6817.32	0.878688	0.195539	4.49366	7.00078e-06	4.51514e-05
Pjv1_00005064	172.134	2.15113	0.556659	3.86435	0.000111386	0.000639455		Pjv1_00019515	1741.58	0.550814	0.151018	3.64733	0.000264977	0.00145632		Pjv1_00009433	2806.75	-1.99283	0.443504	-4.49338	7.01024e-06	4.52009e-05
Pjv1_00011790	290.9	-0.788652	0.204125	-3.86358	0.000111738	0.000641217		Pjv1_00016475	508.587	-1.61209	0.44212	-3.64628	0.000266066	0.00146179		Pjv1_00025676	2107.85	-1.15645	0.257414	-4.49255	7.03743e-06	4.53645e-05
Pjv1_00010602	9644.87	-0.80836	0.209234	-3.86342	0.000111811	0.000641475		Pjv1_00020266	470.608	-0.770824	0.211474	-3.64501	0.00026738	0.00146864		Pjv1_00010130	14787.9	-0.6676	0.148617	-4.49209	7.05291e-06	4.54439e-05
Pjv1_00004210	419.441	1.45448	0.376498	3.86317	0.000111926	0.000641968		Pjv1_00004016	97.635	1.63538	0.44868	3.64486	0.000267541	0.00146914		Pjv1_00014449	1105.98	1.13653	0.253009	4.49207	7.05335e-06	4.54439e-05
Pjv1_00021406	2368.54	0.919173	0.237942	3.86301	0.000112	0.000642228		Pjv1_00017415	858.577	-0.744809	0.204354	-3.6447	0.000267705	0.00146967		Pjv1_00029471	943.298	-1.38413	0.308143	-4.49185	7.06066e-06	4.54793e-05
Pjv1_00011106	2808.89	-0.763799	0.19773	-3.86283	0.000112082	0.000642535		Pjv1_00011327	4192.32	0.99852	0.273988	3.64439	0.000268022	0.00147103		Pjv1_00004494	39713.2	-0.802005	0.17859	-4.49075	7.09714e-06	4.57026e-05
Pjv1_00004383	1325.94	-1.36227	0.352731	-3.86207	0.000112429	0.000644359		Pjv1_00012888	1641.15	-0.787047	0.215982	-3.64404	0.000268393	0.00147269		Pjv1_00000525	658.045	0.79035	0.176003	4.49055	7.1041e-06	4.57276e-05
Pjv1_00012145	3185.25	-0.482438	0.124922	-3.86193	0.000112496	0.000644578		Pjv1_00026466	2159.06	0.724616	0.198859	3.64387	0.000268572	0.0014733		Pjv1_00012970	3574.34	-1.08083	0.240691	-4.49053	7.10465e-06	4.57276e-05
Pjv1_00016894	2018.22	0.556042	0.143992	3.86161	0.000112643	0.000645255		Pjv1_00001368	964.858	0.755101	0.207246	3.64349	0.000268966	0.00147508		Pjv1_00016521	15.0208	-7.3909	1.64594	-4.49039	7.10937e-06	4.57462e-05
Pjv1_00008179	2410.75	-0.927694	0.240262	-3.86117	0.000112845	0.000646248		Pjv1_00010435	48.5536	-2.28602	0.627467	-3.64325	0.000269216	0.0014757		Pjv1_00018699	978.996	-1.5105	0.336413	-4.49003	7.12117e-06	4.58104e-05
Pjv1_00002307	2204.37	-1.16278	0.301169	-3.86089	0.000112977	0.000646835		Pjv1_00019552	1097.9	-0.713964	0.195967	-3.64329	0.000269172	0.0014757		Pjv1_00009382	29.3416	-2.82747	0.629745	-4.48987	7.12663e-06	4.58338e-05
Pjv1_00011027	2120.36	-0.808711	0.209489	-3.8604	0.000113202	0.00064796		Pjv1_00027730	2917.76	0.625992	0.171841	3.64286	0.00026962	0.00147754		Pjv1_00030058	1825.56	-1.02741	0.228842	-4.48959	7.1361e-06	4.5883e-05
Pjv1_00015960	133.714	-1.03285	0.267587	-3.85988	0.000113443	0.000649174		Pjv1_00014717	2261.49	1.05074	0.288457	3.64262	0.000269877	0.00147857		Pjv1_00014571	83.1623	-2.07659	0.462575	-4.4892	7.14922e-06	4.59556e-05
Pjv1_00011853	415.317	-0.765203	0.198251	-3.85977	0.000113492	0.000649291		Pjv1_00017516	35.4186	-1.73064	0.475236	-3.64164	0.000270903	0.00148381		Pjv1_00014474	414.664	-1.13898	0.253723	-4.48908	7.15324e-06	4.59697e-05
Pjv1_00021478	156.126	-1.5595	0.404117	-3.85902	0.000113841	0.00065112		Pjv1_00028235	477.807	-0.653385	0.179501	-3.64	0.000272633	0.0014929		Pjv1_00004720	280.958	-1.93267	0.430549	-4.48886	7.16065e-06	4.60056e-05
Pjv1_00019991	1257.69	-0.942217	0.244169	-3.85888	0.000113908	0.000651337		Pjv1_00008656	606.855	-1.11759	0.307036	-3.63992	0.000272723	0.00149301		Pjv1_00005889	1746.49	-1.64379	0.366212	-4.48863	7.16843e-06	4.60438e-05
Pjv1_00006446	302.966	1.05159	0.272535	3.85853	0.000114069	0.00065209		Pjv1_00013563	463.625	0.808489	0.222127	3.63975	0.0002729	0.0014936		Pjv1_00017333	5284.57	-1.07677	0.239902	-4.48837	7.17718e-06	4.60867e-05
Pjv1_00016401	125.821	1.47808	0.383081	3.85841	0.000114127	0.000652252		Pjv1_00023380	913.629	0.866356	0.238061	3.63921	0.000273471	0.00149634		Pjv1_00002577	1185.65	1.06803	0.237958	4.48831	7.17891e-06	4.60867e-05
Pjv1_00007559	844.498	-1.02101	0.264691	-3.85736	0.00011462	0.000654906		Pjv1_00016460	1572.69	-0.685359	0.188368	-3.6384	0.000274334	0.00150068		Pjv1_00023725	5185.69	-0.579086	0.129022	-4.48826	7.1806e-06	4.60867e-05
Pjv1_00015791	39.5129	-3.3485	0.8681	-3.85728	0.000114658	0.000654952		Pjv1_00021883	254.495	1.04228	0.286483	3.6382	0.000274552	0.00150149		Pjv1_00028325	1433.42	-4.33211	0.965422	-4.48727	7.21426e-06	4.62909e-05
Pjv1_00026683	521.003	-1.87068	0.485046	-3.85672	0.00011492	0.000656285		Pjv1_00006590	360.638	1.15313	0.316974	3.63795	0.00027482	0.00150257		Pjv1_00015525	590.358	1.19104	0.265475	4.48645	7.2419e-06	4.64564e-05
Pjv1_00002508	5037.41	0.524533	0.136023	3.8562	0.000115163	0.000657504		Pjv1_00020255	1246.27	-0.573604	0.157693	-3.63748	0.000275314	0.00150489		Pjv1_00029572	139.374	-2.5241	0.562623	-4.48631	7.24683e-06	4.64762e-05
Pjv1_00006030	1041.04	-0.477772	0.123904	-3.856	0.000115256	0.000657866		Pjv1_00027417	324.811	1.33927	0.368202	3.63731	0.000275496	0.00150525		Pjv1_00000907	249.839	-1.20691	0.26909	-4.48514	7.28645e-06	4.67183e-05
Pjv1_00012520	1433.48	-1.84676	0.478953	-3.85582	0.000115341	0.000658184		Pjv1_00028002	1612.05	0.481841	0.132472	3.63729	0.00027552	0.00150525		Pjv1_00004694	1166.08	1.16789	0.260395	4.48509	7.28836e-06	4.67187e-05
Pjv1_00028306	3555.26	-1.03881	0.269432	-3.85555	0.000115471	0.000658421		Pjv1_00014924	272.635	-1.62949	0.448015	-3.63713	0.000275698	0.00150584		Pjv1_00000920	1393.32	-0.703397	0.156841	-4.48479	7.29869e-06	4.6773e-05
Pjv1_00015157	295.113	0.997139	0.258617	3.85566	0.000115418	0.000658421		Pjv1_00003568	1749.44	-1.38275	0.380288	-3.63607	0.000276832	0.00151164		Pjv1_00005083	18512.9	0.854899	0.190631	4.48456	7.30631e-06	4.68099e-05
Pjv1_00017722	537.587	-2.60157	0.674758	-3.85556	0.000115464	0.000658421		Pjv1_00003788	1244.52	-0.812363	0.223432	-3.63583	0.000277083	0.00151225		Pjv1_00002191	1494.21	-1.02704	0.229026	-4.48438	7.31262e-06	4.68145e-05
Pjv1_00023673	316.213	1.4264	0.369988	3.85527	0.0001156	0.00065899		Pjv1_00026545	1875.17	-0.658229	0.181038	-3.63585	0.000277065	0.00151225		Pjv1_00001491	1326.56	0.936814	0.208903	4.48445	7.31032e-06	4.68145e-05
Pjv1_00000215	2301.22	-0.72881	0.189048	-3.85515	0.000115657	0.000659147		Pjv1_00004332	6269.3	-0.450294	0.123852	-3.63575	0.000277168	0.00151232		Pjv1_00009663	1891.19	-1.00756	0.224679	-4.48443	7.31091e-06	4.68145e-05
Pjv1_00016179	1184.42	-0.859979	0.223114	-3.85443	0.000115999	0.000660927		Pjv1_00028934	283.431	-0.81973	0.225514	-3.63494	0.000278045	0.00151672		Pjv1_00006867	693.968	-0.777259	0.17334	-4.48401	7.32518e-06	4.6883e-05
Pjv1_00002523	492.383	1.21044	0.314074	3.85399	0.000116208	0.000661951		Pjv1_00009813	2263.91	-0.816839	0.224726	-3.63482	0.000278173	0.00151704		Pjv1_00013944	204.443	-1.37002	0.305559	-4.48364	7.33793e-06	4.69527e-05
Pjv1_00014958	1269.65	1.03716	0.269127	3.85378	0.000116306	0.000662249		Pjv1_00010911	942.224	0.664256	0.182776	3.63427	0.000278769	0.0015199		Pjv1_00026037	1661.25	0.804685	0.179494	4.48308	7.35745e-06	4.70656e-05
Pjv1_00013076	3112.97	0.890156	0.230984	3.85376	0.000116319	0.000662249		Pjv1_00001949	287.599	0.782096	0.215311	3.63239	0.000280804	0.00153036		Pjv1_00019081	1393.04	-0.863326	0.192577	-4.48301	7.35975e-06	4.70684e-05
Pjv1_00007900	387.454	0.837026	0.217208	3.85356	0.000116412	0.000662607		Pjv1_00015640	612.591	-1.53016	0.421256	-3.63237	0.000280831	0.00153036		Pjv1_00021322	8702.53	0.943738	0.210523	4.48284	7.36578e-06	4.70949e-05
Pjv1_00001959	2514.91	1.19407	0.309885	3.85326	0.000116557	0.000663265		Pjv1_00013296	332.248	-0.647839	0.17836	-3.6322	0.000281019	0.001531		Pjv1_00005749	7283.99	1.46586	0.327001	4.48276	7.36845e-06	4.71001e-05
Pjv1_00008054	836.408	-0.59681	0.15489	-3.85311	0.000116627	0.000663328		Pjv1_00005393	41.066	1.82511	0.502502	3.63204	0.000281187	0.00153152		Pjv1_00006320	9.08845	-6.66207	1.48639	-4.48204	7.39324e-06	4.72465e-05
Pjv1_00018205	1722.11	0.510462	0.13248	3.85314	0.000116614	0.000663328		Pjv1_00018328	50.7167	-1.9444	0.535411	-3.63161	0.00028166	0.00153371		Pjv1_00017675	784.636	-0.686457	0.153174	-4.48156	7.40991e-06	4.7341e-05
Pjv1_00010432	814.074	-0.970152	0.251792	-3.85298	0.000116687	0.0006635		Pjv1_00011733	1281.25	0.609931	0.167994	3.63068	0.000282679	0.00153809		Pjv1_00013226	255.562	1.02734	0.229242	4.48144	7.41408e-06	4.73556e-05
Pjv1_00010600	927.664	-1.02011	0.264764	-3.8529	0.000116727	0.000663554		Pjv1_00015412	1079.85	-1.1299	0.3112	-3.63079	0.000282551	0.00153809		Pjv1_00010147	3748.37	1.35043	0.301364	4.48107	7.42681e-06	4.74248e-05
Pjv1_00004981	2083.62	0.774692	0.201083	3.85259	0.000116874	0.000664226		Pjv1_00022018	985.204	0.607378	0.167289	3.63071	0.000282638	0.00153809		Pjv1_00019071	6328.74	-1.97868	0.441705	-4.47963	7.47728e-06	4.7735e-05
Pjv1_00029262	6122.26	0.944707	0.245225	3.85241	0.000116961	0.00066455		Pjv1_00007846	710.122	1.1163	0.307502	3.63022	0.000283182	0.00154044		Pjv1_00013168	1868.18	-1.30388	0.29108	-4.47944	7.48379e-06	4.77645e-05
Pjv1_00012956	372.772	1.43036	0.371308	3.85222	0.000117051	0.000664894		Pjv1_00022887	1707.88	0.983223	0.270879	3.62975	0.000283691	0.00154281		Pjv1_00014992	999.946	1.16098	0.259215	4.47882	7.50575e-06	4.78925e-05
Pjv1_00005062	145.794	-0.830447	0.215604	-3.85173	0.000117286	0.000665951		Pjv1_00027884	1155.02	1.35397	0.373064	3.62933	0.000284153	0.00154493		Pjv1_00015487	652.446	0.985706	0.220131	4.47781	7.54122e-06	4.81066e-05
Pjv1_00005543	5410.12	-1.29631	0.336554	-3.85171	0.000117297	0.000665951		Pjv1_00021270	925.854	0.65293	0.179935	3.62869	0.000284858	0.00154837		Pjv1_00004973	304.464	0.858797	0.191806	4.47743	7.55472e-06	4.81805e-05
Pjv1_00027952	164.742	-1.77444	0.460726	-3.8514	0.000117446	0.000666424		Pjv1_00011965	483.231	-0.637661	0.175737	-3.62849	0.000285079	0.00154918		Pjv1_00018950	75.6445	-2.06378	0.461006	-4.47667	7.58148e-06	4.83389e-05
Pjv1_00027297	4395.85	0.828047	0.214999	3.8514	0.000117446	0.000666424		Pjv1_00026426	3529.37	-0.721395	0.19882	-3.62838	0.0002852	0.00154945		Pjv1_00006240	530.316	-0.936778	0.209281	-4.47616	7.5997e-06	4.84428e-05
Pjv1_00009453	118.106	-2.5589	0.664423	-3.85132	0.000117484	0.000666424		Pjv1_00001861	567.358	0.704106	0.194073	3.62804	0.000285585	0.00155114		Pjv1_00017774	2495.24	-0.83321	0.186183	-4.47522	7.63331e-06	4.86447e-05
Pjv1_00017572	1550.72	0.857462	0.222643	3.85129	0.000117499	0.000666424		Pjv1_00023913	532.273	1.34504	0.370774	3.62766	0.000286005	0.00155303		Pjv1_00012402	1216.9	0.974469	0.21777	4.47476	7.64962e-06	4.8732e-05
Pjv1_00003948	21141	0.711733	0.18481	3.85115	0.000117563	0.000666615		Pjv1_00018217	311.565	-1.5292	0.421583	-3.62728	0.000286423	0.00155491		Pjv1_00020280	12864.7	-1.18994	0.265925	-4.47473	7.65088e-06	4.8732e-05
Pjv1_00025546	1153.69	-1.12324	0.291687	-3.85086	0.000117706	0.000667171		Pjv1_00019220	590.76	-0.796462	0.219639	-3.62623	0.000287586	0.00156083		Pjv1_00004420	143.072	1.11419	0.249009	4.4745	7.65892e-06	4.87708e-05
Pjv1_00001955	4457.71	-1.30963	0.34009	-3.85083	0.00011772	0.000667171		Pjv1_00002107	716.079	-0.906173	0.249906	-3.62605	0.000287789	0.00156154		Pjv1_00015032	17.3139	5.6222	1.25702	4.47262	7.72661e-06	4.91894e-05
Pjv1_00005067	289.199	-0.854321	0.221868	-3.85058	0.00011784	0.00066768		Pjv1_00024677	624.086	-0.688311	0.189852	-3.62551	0.000288396	0.00156443		Pjv1_00023511	514.763	-0.716198	0.160132	-4.47255	7.72936e-06	4.91945e-05
Pjv1_00026309	7508.47	-0.798286	0.207425	-3.84855	0.000118818	0.000672881		Pjv1_00022724	348.439	0.638042	0.176009	3.62506	0.000288898	0.00156676		Pjv1_00010042	555.875	0.858933	0.192116	4.47092	7.78836e-06	4.95575e-05
Pjv1_00009212	76.5758	2.04235	0.530675	3.84859	0.0001188	0.000672881		Pjv1_00010502	453.774	-0.63778	0.175946	-3.62486	0.000289115	0.00156754		Pjv1_00006299	729.233	0.879269	0.196666	4.47087	7.79036e-06	4.95577e-05
Pjv1_00008430	1062.2	0.674114	0.175171	3.84831	0.000118936	0.000673379		Pjv1_00001190	2656.46	-0.746265	0.205895	-3.62449	0.000289531	0.0015694		Pjv1_00012469	351.343	-1.62491	0.363517	-4.46998	7.82274e-06	4.97497e-05
Pjv1_00014029	2329.52	0.62588	0.162663	3.84771	0.000119227	0.000674859		Pjv1_00028366	2097.29	-0.654159	0.180492	-3.6243	0.000289741	0.00157014		Pjv1_00021422	2879.37	0.96409	0.215683	4.46993	7.82451e-06	4.97497e-05
Pjv1_00003630	9.6865	-4.10554	1.06718	-3.84708	0.000119533	0.000676419		Pjv1_00006202	71.613	-1.14658	0.316373	-3.62414	0.000289929	0.00157061		Pjv1_00009470	319.631	0.824858	0.184549	4.4696	7.83677e-06	4.98151e-05
Pjv1_00002030	1216.58	-1.58487	0.411986	-3.84689	0.000119628	0.000676783		Pjv1_00024813	305.007	0.743245	0.205084	3.6241	0.000289974	0.00157061		Pjv1_00020963	9358.71	-0.910341	0.203681	-4.46945	7.84192e-06	4.98353e-05
Pjv1_00016966	795.518	0.578565	0.150432	3.84602	0.000120052	0.000679009		Pjv1_00000663	13131.2	-0.646468	0.178391	-3.62388	0.000290212	0.0015715		Pjv1_00025115	240.942	-5.47359	1.22483	-4.46887	7.86352e-06	4.99599e-05
Pjv1_00001778	681.49	-0.935034	0.243157	-3.84539	0.000120359	0.000680576		Pjv1_00017270	2002.47	-0.675859	0.186535	-3.62324	0.00029094	0.00157504		Pjv1_00020986	422.512	1.60686	0.359593	4.46856	7.87493e-06	5.00197e-05
Pjv1_00023530	250.828	1.65805	0.431317	3.84415	0.00012097	0.000683859		Pjv1_00021137	1688.94	-1.10847	0.305954	-3.62299	0.000291217	0.00157613		Pjv1_00003326	7631.42	0.795898	0.17819	4.46658	7.94812e-06	5.04689e-05
Pjv1_00004746	70.3911	1.6856	0.438511	3.84391	0.000121089	0.000684358		Pjv1_00000712	298.879	-1.96105	0.541287	-3.62293	0.000291287	0.00157613		Pjv1_00013106	22511.6	-1.04317	0.233552	-4.46654	7.94966e-06	5.04689e-05
Pjv1_00008098	817.868	0.681998	0.177444	3.84345	0.000121318	0.000685158		Pjv1_00010701	320.596	1.0937	0.301926	3.62242	0.000291855	0.0015788		Pjv1_00023407	337.026	0.960795	0.215118	4.46637	7.95592e-06	5.04959e-05
Pjv1_00013980	74.9671	-1.83521	0.477498	-3.8434	0.000121343	0.000685158		Pjv1_00009240	932.595	0.843055	0.232773	3.62179	0.000292568	0.00158226		Pjv1_00013871	17.3521	6.57266	1.47176	4.46584	7.97562e-06	5.06082e-05
Pjv1_00021361	412.322	1.04885	0.272898	3.84338	0.000121353	0.000685158		Pjv1_00016253	473.357	0.975455	0.269439	3.62031	0.000294245	0.00159093		Pjv1_00011879	4946.49	1.34208	0.300572	4.4651	8.00318e-06	5.07703e-05
Pjv1_00024245	170.745	1.14127	0.29693	3.84355	0.000121265	0.000685158		Pjv1_00002486	253.11	0.730906	0.201912	3.61992	0.000294697	0.00159297		Pjv1_00009925	26.318	3.30929	0.741159	4.46503	8.00592e-06	5.07748e-05
Pjv1_00015829	6193.8	-0.652138	0.169702	-3.84283	0.000121623	0.000686508		Pjv1_00019839	1677.24	-1.05229	0.290738	-3.61938	0.000295305	0.00159585		Pjv1_00020441	13887.3	-0.927601	0.207755	-4.46488	8.01119e-06	5.07954e-05
Pjv1_00017697	3642.31	0.540714	0.140713	3.84267	0.000121704	0.000686794		Pjv1_00002602	1456.33	0.835866	0.230954	3.61919	0.000295531	0.00159654		Pjv1_00008870	99.5419	-1.33211	0.298363	-4.46472	8.01724e-06	5.0821e-05
Pjv1_00000756	2756.78	-1.21705	0.316728	-3.84256	0.000121756	0.000686915		Pjv1_00022183	213.708	0.781071	0.215817	3.61914	0.000295581	0.00159654		Pjv1_00015870	7435.76	1.28742	0.288486	4.46266	8.09471e-06	5.12991e-05
Pjv1_00020094	806.542	-1.13433	0.295237	-3.84211	0.000121981	0.000688012		Pjv1_00004957	9674.75	1.06287	0.293707	3.61883	0.000295937	0.00159806		Pjv1_00003697	2832.81	-1.41962	0.318125	-4.46247	8.10194e-06	5.13273e-05
Pjv1_00002565	741.347	-1.46727	0.381901	-3.84201	0.000122029	0.000688105		Pjv1_00010487	22.5542	2.91594	0.805967	3.61793	0.000296966	0.00160321		Pjv1_00026692	227.336	1.29692	0.290631	4.46244	8.10324e-06	5.13273e-05
Pjv1_00011644	2877.67	-0.775445	0.201848	-3.84173	0.000122172	0.000688441		Pjv1_00022375	589.458	-1.17542	0.324932	-3.61743	0.000297539	0.00160569		Pjv1_00011288	2339.04	-0.935773	0.209716	-4.4621	8.11599e-06	5.13951e-05
Pjv1_00028176	277.876	0.797236	0.207517	3.84179	0.000122142	0.000688441		Pjv1_00023502	13151	0.615658	0.170193	3.6174	0.000297575	0.00160569		Pjv1_00028218	63.7149	1.80244	0.404036	4.46108	8.15464e-06	5.16269e-05
Pjv1_00003479	1490.28	-0.780818	0.203248	-3.84171	0.00012218	0.000688441		Pjv1_00002481	1546.14	0.790499	0.218554	3.61695	0.000298097	0.0016081		Pjv1_00003459	7555.28	-1.20874	0.270988	-4.46049	8.17716e-06	5.17565e-05
Pjv1_00024434	80.0429	1.94297	0.505799	3.84139	0.00012234	0.000689165		Pjv1_00001160	264.289	-1.14019	0.315357	-3.61556	0.0002997	0.00161635		Pjv1_00004827	55.577	-1.73586	0.389208	-4.45999	8.1963e-06	5.18645e-05
Pjv1_00028063	186.04	1.03848	0.270352	3.84121	0.000122428	0.000689488		Pjv1_00020246	978.792	-0.600745	0.166163	-3.61539	0.000299892	0.00161697		Pjv1_00002393	1429.14	-0.872995	0.195748	-4.4598	8.20372e-06	5.18854e-05
Pjv1_00015881	1368.48	0.794213	0.206768	3.84109	0.000122488	0.000689516		Pjv1_00025264	63.4946	-1.4708	0.406851	-3.61507	0.000300264	0.00161857		Pjv1_00018571	14571.2	-0.654228	0.146694	-4.4598	8.20355e-06	5.18854e-05
Pjv1_00014309	1388.18	0.735713	0.191538	3.84108	0.000122494	0.000689516		Pjv1_00020543	1231.37	0.569817	0.157628	3.61495	0.000300405	0.00161893		Pjv1_00026355	152.205	2.04774	0.459243	4.45896	8.23597e-06	5.20763e-05
Pjv1_00002279	169.532	0.874566	0.227696	3.84093	0.000122567	0.000689579		Pjv1_00027475	947.974	0.805226	0.222761	3.61475	0.000300643	0.0016198		Pjv1_00030096	242.69	-1.35682	0.304325	-4.45846	8.2551e-06	5.21841e-05
Pjv1_00007621	102.04	-1.9455	0.506509	-3.84099	0.000122538	0.000689579		Pjv1_00011625	223.126	1.49979	0.414993	3.61402	0.00030149	0.00162396		Pjv1_00021073	270.299	1.09274	0.2452	4.45651	8.33059e-06	5.26349e-05
Pjv1_00017282	118.321	-1.16844	0.30422	-3.84077	0.000122648	0.000689861		Pjv1_00020109	1348.96	-1.68399	0.466034	-3.61344	0.000302159	0.00162715		Pjv1_00025328	160.35	-1.66925	0.374563	-4.45654	8.32945e-06	5.26349e-05
Pjv1_00007314	185.025	1.43733	0.374441	3.83861	0.000123731	0.000694796		Pjv1_00027920	800.99	0.893353	0.247243	3.61326	0.000302367	0.00162786		Pjv1_00018845	1222.46	-0.625549	0.140381	-4.45607	8.34749e-06	5.27284e-05
Pjv1_00009765	787.99	-0.614584	0.1601	-3.83875	0.000123664	0.000694796		Pjv1_00010827	5421.05	-0.74639	0.206595	-3.61281	0.000302894	0.00163029		Pjv1_00020151	3286.94	1.19587	0.268427	4.45509	8.3857e-06	5.29564e-05
Pjv1_00008182	88.3471	1.35048	0.351812	3.83866	0.00012371	0.000694796		Pjv1_00003471	700.931	0.711483	0.197057	3.61054	0.000305558	0.00164403		Pjv1_00019672	6778.4	-0.847451	0.190223	-4.45503	8.38802e-06	5.29578e-05
Pjv1_00012707	393.559	-1.21958	0.317696	-3.83884	0.000123619	0.000694796		Pjv1_00023466	1129.79	-0.654181	0.181188	-3.61051	0.0003056	0.00164403		Pjv1_00008105	1231.55	-2.2432	0.503531	-4.45493	8.39189e-06	5.29689e-05
Pjv1_00020185	587.126	0.780711	0.203385	3.83859	0.000123743	0.000694796		Pjv1_00012650	316.267	-1.26769	0.351128	-3.61035	0.00030578	0.00164458		Pjv1_00013720	2351.33	-1.17906	0.264755	-4.45339	8.45254e-06	5.33384e-05
Pjv1_00018731	847.436	-0.526959	0.137277	-3.83867	0.000123702	0.000694796		Pjv1_00016476	1076.93	0.825915	0.228813	3.60956	0.000306718	0.0016488		Pjv1_00015937	20.5575	-3.74111	0.840213	-4.45257	8.48499e-06	5.35297e-05
Pjv1_00007780	1685.9	0.692029	0.180272	3.8388	0.000123636	0.000694796		Pjv1_00019264	534.175	-1.09401	0.303083	-3.60959	0.000306682	0.0016488		Pjv1_00028908	936.472	0.97763	0.219613	4.45159	8.52355e-06	5.37595e-05
Pjv1_00017057	89.5965	-2.93194	0.763877	-3.83824	0.00012392	0.000695618		Pjv1_00028912	604.11	0.663721	0.183939	3.60838	0.000308112	0.00165588		Pjv1_00011995	2853.53	0.813354	0.182716	4.45147	8.52843e-06	5.37768e-05
Pjv1_00006489	35.313	-1.97251	0.513924	-3.83813	0.000123976	0.000695757		Pjv1_00018762	585.035	-1.32712	0.367822	-3.60806	0.000308496	0.00165753		Pjv1_00022481	128.327	1.5921	0.357688	4.45108	8.5438e-06	5.38602e-05
Pjv1_00027674	2123.86	0.50844	0.132487	3.83767	0.000124206	0.000696874		Pjv1_00023191	316.48	0.86536	0.239866	3.60768	0.000308951	0.00165956		Pjv1_00008927	1258.76	0.914361	0.2055	4.44945	8.60906e-06	5.42444e-05
Pjv1_00008726	220.565	-1.11188	0.289746	-3.83744	0.000124325	0.000697229		Pjv1_00013824	553.981	-0.74662	0.206965	-3.60748	0.000309191	0.00166001		Pjv1_00012717	797.944	0.928603	0.208698	4.4495	8.60701e-06	5.42444e-05
Pjv1_00009817	781.447	0.95712	0.249417	3.83742	0.000124332	0.000697229		Pjv1_00016800	38.8905	1.76097	0.48814	3.6075	0.000309158	0.00166001		Pjv1_00007928	215.467	1.47875	0.332365	4.44917	8.62042e-06	5.42888e-05
Pjv1_00015537	531.624	-1.18404	0.308557	-3.83734	0.000124376	0.000697304		Pjv1_00028579	368.797	0.953341	0.264283	3.60727	0.000309434	0.00166062		Pjv1_00008396	792.235	-1.75221	0.393828	-4.44917	8.62027e-06	5.42888e-05
Pjv1_00016063	489.207	-0.658063	0.171511	-3.83686	0.000124617	0.000698481		Pjv1_00025077	14181	-0.936083	0.2595	-3.60725	0.000309459	0.00166062		Pjv1_00022126	4761.67	-1.4211	0.319534	-4.44742	8.69065e-06	5.47174e-05
Pjv1_00017739	286.865	0.70763	0.184434	3.83676	0.000124669	0.000698593		Pjv1_00018297	1652.98	1.09551	0.303706	3.60715	0.000309573	0.00166082		Pjv1_00000736	404.65	-1.40595	0.316136	-4.44729	8.69587e-06	5.47365e-05
Pjv1_00013911	412.813	0.700977	0.182726	3.83621	0.000124948	0.000699985		Pjv1_00011011	48.9443	1.44898	0.401716	3.60697	0.00030979	0.00166156		Pjv1_00002482	1793.85	-0.843699	0.189756	-4.44624	8.73881e-06	5.49931e-05
Pjv1_00013357	1038.59	-0.490749	0.127933	-3.836	0.000125055	0.000700231		Pjv1_00007018	226.942	-1.87579	0.520111	-3.60652	0.000310334	0.00166406		Pjv1_00014414	1210.52	-0.762061	0.171399	-4.44612	8.74338e-06	5.50081e-05
Pjv1_00006824	131.997	-2.42962	0.633372	-3.836	0.000125052	0.000700231		Pjv1_00021106	5251.34	-0.501453	0.139047	-3.60636	0.000310525	0.00166468		Pjv1_00016066	275.671	2.15358	0.484404	4.44582	8.7556e-06	5.50712e-05
Pjv1_00020601	6336.21	0.966855	0.252088	3.83539	0.000125364	0.000701789		Pjv1_00016359	6066.11	0.423675	0.117517	3.60521	0.000311904	0.00167165		Pjv1_00022994	762.517	1.56447	0.351906	4.44569	8.76082e-06	5.50902e-05
Pjv1_00003738	592.217	-0.671555	0.175112	-3.835	0.000125563	0.000702727		Pjv1_00010604	794.435	-0.940679	0.26104	-3.60358	0.000313869	0.00168176		Pjv1_00020252	258.474	1.69047	0.38026	4.44556	8.76644e-06	5.51118e-05
Pjv1_00009153	3317.14	0.754289	0.196711	3.8345	0.000125821	0.000703996		Pjv1_00020273	323.892	-0.714277	0.198223	-3.6034	0.000314079	0.00168246		Pjv1_00020978	5516.29	-0.972052	0.218669	-4.44531	8.77653e-06	5.51614e-05
Pjv1_00005889	1491.7	-1.25303	0.326818	-3.83404	0.000126058	0.000704965		Pjv1_00005098	492.022	-0.658651	0.182806	-3.60301	0.000314554	0.00168459		Pjv1_00024947	30.2045	5.46303	1.22924	4.44425	8.82006e-06	5.54211e-05
Pjv1_00014243	764.291	0.897753	0.234151	3.83408	0.000126037	0.000704965		Pjv1_00003618	32.9265	-3.00332	0.833663	-3.60256	0.0003151	0.00168709		Pjv1_00024377	1114.23	0.832555	0.187362	4.44357	8.84763e-06	5.55806e-05
Pjv1_00005201	3768.06	-0.706451	0.184263	-3.83392	0.000126116	0.000705114		Pjv1_00000376	568.833	0.64353	0.178636	3.60246	0.000315219	0.0016873		Pjv1_00001218	257.215	1.12834	0.253955	4.44309	8.86744e-06	5.5691e-05
Pjv1_00010843	448.124	0.793669	0.207034	3.83352	0.000126325	0.000706108		Pjv1_00015189	176.965	0.87368	0.242574	3.6017	0.000316142	0.00169182		Pjv1_00021665	1816.81	-1.10042	0.247714	-4.44232	8.89959e-06	5.5879e-05
Pjv1_00010898	618.391	-0.753305	0.196533	-3.83296	0.000126609	0.000707517		Pjv1_00020289	986.724	-0.859346	0.238609	-3.60148	0.000316413	0.00169285		Pjv1_00007273	860.946	-0.82821	0.186501	-4.44077	8.96363e-06	5.62671e-05
Pjv1_00009790	1656.8	-0.808245	0.210904	-3.83229	0.000126958	0.000709116		Pjv1_00014977	210.728	0.893638	0.248178	3.60079	0.000317251	0.00169691		Pjv1_00005277	725.202	1.96872	0.443335	4.44072	8.96587e-06	5.62671e-05
Pjv1_00006535	987.524	-0.700337	0.182745	-3.83233	0.000126938	0.000709116		Pjv1_00008889	977.512	-0.917968	0.254946	-3.60064	0.00031743	0.00169745		Pjv1_00000998	2431.25	-0.899918	0.202685	-4.43998	8.99692e-06	5.64479e-05
Pjv1_00013320	9429.17	0.925875	0.241655	3.8314	0.000127418	0.000711509		Pjv1_00012380	3392.02	-0.599694	0.166562	-3.60042	0.000317702	0.00169806		Pjv1_00022128	1074.27	1.37159	0.308933	4.43976	9.00601e-06	5.64908e-05
Pjv1_00006420	81.4086	-1.46886	0.383493	-3.83021	0.000128033	0.000714657		Pjv1_00025999	941.173	-0.816237	0.226703	-3.60048	0.000317635	0.00169806		Pjv1_00012150	1221.99	-0.839663	0.189137	-4.43945	9.01894e-06	5.6554e-05
Pjv1_00024963	219.165	1.28289	0.334942	3.83019	0.000128046	0.000714657		Pjv1_00022936	3202.17	-0.635005	0.176378	-3.60024	0.00031792	0.00169879		Pjv1_00015747	184.541	-1.99276	0.44888	-4.43941	9.02057e-06	5.6554e-05
Pjv1_00003695	1211.46	-0.58655	0.153144	-3.83005	0.000128118	0.000714883		Pjv1_00007011	541.487	-0.822625	0.2285	-3.6001	0.000318092	0.0016989		Pjv1_00029228	1167.82	0.779552	0.175607	4.4392	9.02959e-06	5.65964e-05
Pjv1_00023866	124.606	1.47897	0.386157	3.82998	0.000128153	0.000714898		Pjv1_00028683	647.141	0.73389	0.203857	3.60003	0.000318177	0.0016989		Pjv1_00015535	1542.29	0.780748	0.175883	4.43902	9.03684e-06	5.66277e-05
Pjv1_00015162	386.323	0.999565	0.261005	3.82968	0.000128308	0.000715584		Pjv1_00030169	2053.89	-0.917394	0.254829	-3.60004	0.00031817	0.0016989		Pjv1_00006729	652.753	-0.757046	0.170565	-4.43847	9.06024e-06	5.67602e-05
Pjv1_00023394	21258.4	-1.17478	0.306786	-3.8293	0.000128508	0.000716523		Pjv1_00018403	73.0538	1.13674	0.315774	3.59984	0.000318413	0.00169973		Pjv1_00028426	4042.5	0.975764	0.219874	4.43784	9.0865e-06	5.69105e-05
Pjv1_00006284	1278.77	-0.579233	0.151301	-3.82835	0.000129003	0.000719103		Pjv1_00003523	366.735	-0.930217	0.258434	-3.59943	0.000318913	0.00170198		Pjv1_00029094	1296.69	0.817307	0.184187	4.43737	9.10644e-06	5.70212e-05
Pjv1_00016502	661.268	-1.56157	0.407989	-3.82749	0.000129458	0.000721459		Pjv1_00011688	423.773	1.53534	0.42661	3.59893	0.000319525	0.00170482		Pjv1_00028459	2631.98	-0.69182	0.155918	-4.43706	9.11941e-06	5.70882e-05
Pjv1_00019318	1337.94	1.0565	0.276103	3.82649	0.000129985	0.000724217		Pjv1_00017651	2898.29	-0.776132	0.215668	-3.59874	0.00031976	0.00170565		Pjv1_00005821	7643.44	-1.02953	0.232131	-4.43512	9.20218e-06	5.7592e-05
Pjv1_00007031	3418.88	2.04936	0.535582	3.82642	0.000130018	0.000724222		Pjv1_00006954	1009.43	-0.732203	0.203465	-3.59866	0.000319856	0.00170574		Pjv1_00008872	2066.05	1.01092	0.227985	4.43414	9.24408e-06	5.78322e-05
Pjv1_00025783	441.955	0.860358	0.224866	3.82609	0.000130196	0.000725028		Pjv1_00021518	3766.01	-0.603863	0.167824	-3.5982	0.000320429	0.00170837		Pjv1_00019276	9704.5	-1.27552	0.287661	-4.43411	9.24515e-06	5.78322e-05
Pjv1_00004530	156.002	2.89749	0.757453	3.8253	0.000130611	0.000727162		Pjv1_00025118	6.38497	-6.13205	1.7045	-3.59756	0.000321219	0.00171216		Pjv1_00000849	514.515	-2.1689	0.489206	-4.43352	9.27079e-06	5.79782e-05
Pjv1_00028641	585.663	1.11014	0.290273	3.82446	0.00013106	0.000729482		Pjv1_00007461	3735.96	-1.36559	0.379606	-3.59738	0.000321442	0.0017125		Pjv1_00002868	1335.19	-0.896442	0.202235	-4.43268	9.30674e-06	5.81885e-05
Pjv1_00004345	1140.27	-0.954874	0.249697	-3.82413	0.000131235	0.000730272		Pjv1_00017548	915.453	0.781778	0.217318	3.59739	0.000321422	0.0017125		Pjv1_00025995	3608.42	1.2965	0.292506	4.43239	9.31947e-06	5.82536e-05
Pjv1_00028713	343.754	-0.817214	0.21371	-3.82394	0.000131337	0.000730655		Pjv1_00014277	755.284	0.563437	0.156646	3.59688	0.000322054	0.00171533		Pjv1_00020559	4959.77	-0.821049	0.185242	-4.43231	9.32293e-06	5.82608e-05
Pjv1_00012838	544.741	-1.93634	0.506395	-3.82377	0.000131428	0.000730981		Pjv1_00010526	552.332	-0.874853	0.24327	-3.59621	0.000322882	0.00171931		Pjv1_00013952	105.002	-1.45829	0.32902	-4.43223	9.3264e-06	5.8268e-05
Pjv1_00017917	480.996	-1.01863	0.266406	-3.8236	0.000131516	0.000731293		Pjv1_00027152	942.669	0.698782	0.194322	3.596	0.00032315	0.00172031		Pjv1_00006597	4276.45	0.765625	0.17275	4.43199	9.33658e-06	5.83171e-05
Pjv1_00015189	209.136	1.46285	0.382657	3.82287	0.000131906	0.000733098		Pjv1_00005704	2156.68	0.886612	0.246595	3.59541	0.000323878	0.00172376		Pjv1_00007373	9238.5	-1.25375	0.282923	-4.43142	9.36155e-06	5.84585e-05
Pjv1_00000584	544.843	-1.57771	0.4127	-3.82289	0.000131898	0.000733098		Pjv1_00007521	103.263	2.05522	0.571821	3.59418	0.00032542	0.00173154		Pjv1_00023466	1602.21	-0.81218	0.183305	-4.43075	9.39063e-06	5.86256e-05
Pjv1_00008270	405.668	-0.640986	0.167681	-3.82265	0.000132023	0.000733561		Pjv1_00010776	559.243	0.7676	0.213581	3.59394	0.000325711	0.00173265		Pjv1_00004717	535.81	-2.10806	0.475835	-4.43023	9.41311e-06	5.87513e-05
Pjv1_00012207	3291.18	0.442936	0.115895	3.82187	0.000132444	0.000735535		Pjv1_00007365	14.2043	-3.43506	0.955852	-3.59372	0.000325995	0.00173373		Pjv1_00016844	1012.52	-0.845664	0.190889	-4.43014	9.41738e-06	5.87634e-05
Pjv1_00015625	9383.83	-2.13678	0.559089	-3.8219	0.000132429	0.000735535		Pjv1_00014301	681.277	-0.616441	0.171549	-3.59338	0.000326415	0.00173553		Pjv1_00002654	400.31	-1.79277	0.404714	-4.42972	9.43551e-06	5.88619e-05
Pjv1_00008615	1155.81	-0.784455	0.205284	-3.82131	0.000132742	0.00073701		Pjv1_00005165	606.187	-0.780488	0.217227	-3.59297	0.000326935	0.00173787		Pjv1_00023549	1159.48	0.80565	0.181894	4.42923	9.45708e-06	5.89819e-05
Pjv1_00003792	240.848	-0.888969	0.232648	-3.82109	0.000132864	0.000737504		Pjv1_00029985	235.269	-0.98434	0.273987	-3.59265	0.000327327	0.00173952		Pjv1_00026299	601.332	-1.89804	0.428578	-4.42869	9.48088e-06	5.91087e-05
Pjv1_00015179	123.458	-0.93031	0.243483	-3.82084	0.000132995	0.000737608		Pjv1_00025241	977.878	-0.750183	0.208827	-3.59237	0.000327686	0.001741		Pjv1_00013691	389.8	-2.64036	0.596198	-4.42866	9.48211e-06	5.91087e-05
Pjv1_00022921	8.78223	-4.954	1.29658	-3.82081	0.000133015	0.000737608		Pjv1_00005544	990.791	0.592084	0.164842	3.59184	0.000328352	0.0017441		Pjv1_00008720	135.547	-2.37646	0.536673	-4.42814	9.50495e-06	5.92364e-05
Pjv1_00020930	1211.04	-0.855813	0.223978	-3.82097	0.00013293	0.000737608		Pjv1_00013570	1313.33	0.621059	0.172916	3.59167	0.000328565	0.0017448		Pjv1_00012731	6645.55	-1.34514	0.303777	-4.42806	9.50836e-06	5.9243e-05
Pjv1_00009370	142.354	1.02361	0.267902	3.82085	0.000132995	0.000737608		Pjv1_00004441	4362.7	-1.05078	0.292605	-3.59112	0.000329259	0.00174806		Pjv1_00025510	512.815	0.703834	0.158957	4.42782	9.51901e-06	5.92946e-05
Pjv1_00022863	5032.49	-1.06961	0.279966	-3.82051	0.000133174	0.000738308		Pjv1_00015446	10053.4	0.577961	0.160952	3.59088	0.000329559	0.00174922		Pjv1_00005108	2665.01	0.963438	0.217604	4.42749	9.53377e-06	5.93718e-05
Pjv1_00013435	534.304	-2.01239	0.526764	-3.82029	0.000133293	0.000738785		Pjv1_00023230	1853.61	-1.02253	0.28478	-3.59061	0.000329899	0.00175059		Pjv1_00013338	1860.03	-1.02785	0.232166	-4.42725	9.54438e-06	5.94232e-05
Pjv1_00017322	1431.39	-0.791191	0.207141	-3.81958	0.000133679	0.000740393		Pjv1_00014858	1286.88	-0.752439	0.209566	-3.59045	0.000330102	0.00175123		Pjv1_00029926	116.8	1.58323	0.357651	4.42674	9.56673e-06	5.95476e-05
Pjv1_00015738	178.221	-1.37276	0.359394	-3.81966	0.000133634	0.000740393		Pjv1_00028998	3934.47	-0.679508	0.189284	-3.58988	0.000330831	0.00175466		Pjv1_00024293	808.407	1.23484	0.279015	4.4257	9.61284e-06	5.98198e-05
Pjv1_00006791	252.592	-1.82435	0.477631	-3.81957	0.000133682	0.000740393		Pjv1_00000438	4924.76	-0.761798	0.212254	-3.5891	0.000331828	0.00175951		Pjv1_00027421	474.515	0.93282	0.210777	4.42562	9.61669e-06	5.9829e-05
Pjv1_00011890	307.962	0.898882	0.235361	3.81916	0.000133907	0.00074127		Pjv1_00024430	336.086	-1.05385	0.293669	-3.58855	0.000332522	0.00176276		Pjv1_00000850	1861.47	-0.906083	0.204739	-4.42556	9.61935e-06	5.98308e-05
Pjv1_00015789	1042.51	-1.05399	0.275972	-3.81919	0.00013389	0.00074127		Pjv1_00015165	4093.03	0.916406	0.255401	3.58811	0.00033308	0.00176528		Pjv1_00026966	1532.6	-0.617623	0.139563	-4.42542	9.6257e-06	5.98471e-05
Pjv1_00005584	280.3	0.92145	0.241311	3.81851	0.000134261	0.000743045		Pjv1_00011667	1033.29	0.68664	0.191382	3.5878	0.000333476	0.00176694		Pjv1_00001588	2512.02	-1.0218	0.230895	-4.42539	9.62674e-06	5.98471e-05
Pjv1_00018175	496.447	0.666486	0.174546	3.81841	0.000134317	0.000743174		Pjv1_00021680	1946.69	0.587905	0.163871	3.58761	0.000333718	0.00176779		Pjv1_00019815	149.946	1.03856	0.234705	4.42497	9.64563e-06	5.99497e-05
Pjv1_00025331	2084.24	0.554877	0.145322	3.81826	0.000134397	0.000743434		Pjv1_00022773	616.273	0.604451	0.168524	3.58673	0.000334849	0.00177334		Pjv1_00012075	80.7967	-1.86887	0.422428	-4.42411	9.6839e-06	6.01721e-05
Pjv1_00029701	17.2913	4.71775	1.23566	3.81801	0.000134535	0.000744012		Pjv1_00001159	4476.41	-0.873638	0.243599	-3.58638	0.000335301	0.0017753		Pjv1_00029889	15648.8	-1.50109	0.339302	-4.42406	9.6862e-06	6.01721e-05
Pjv1_00007299	5129.38	-1.4197	0.371857	-3.81787	0.000134607	0.000744228		Pjv1_00006142	224.297	0.843232	0.235128	3.58626	0.000335453	0.00177566		Pjv1_00027591	4224.53	-1.15382	0.260822	-4.42377	9.69944e-06	6.02256e-05
Pjv1_00006570	259.043	0.760327	0.199159	3.81769	0.000134705	0.000744585		Pjv1_00014047	93.4103	1.61626	0.450708	3.58604	0.000335737	0.00177673		Pjv1_00006144	1519.59	-1.01431	0.229287	-4.42376	9.69959e-06	6.02256e-05
Pjv1_00009154	724.024	-1.00883	0.264255	-3.81762	0.000134744	0.000744616		Pjv1_00013887	1334.35	-1.01928	0.284325	-3.58491	0.00033719	0.00178398		Pjv1_00022439	709.092	0.966421	0.218466	4.42367	9.70389e-06	6.02374e-05
Pjv1_00000164	52.1855	1.86133	0.487583	3.81747	0.000134826	0.000744887		Pjv1_00019423	970.493	0.651585	0.181815	3.58378	0.000338659	0.00179131		Pjv1_00017551	2182.03	0.755524	0.170795	4.42356	9.70857e-06	6.02516e-05
Pjv1_00007197	388.994	-0.949239	0.248693	-3.81691	0.000135136	0.000746413		Pjv1_00006188	514.106	-0.585506	0.163404	-3.58318	0.000339438	0.00179499		Pjv1_00028091	2013.29	-1.16223	0.262761	-4.42314	9.72768e-06	6.03482e-05
Pjv1_00014630	2173.57	-0.894768	0.23445	-3.81646	0.000135379	0.000747574		Pjv1_00008317	451.345	-0.635246	0.177322	-3.58245	0.000340393	0.00179891		Pjv1_00019173	502.269	0.844676	0.190969	4.42311	9.72893e-06	6.03482e-05
Pjv1_00019979	67.809	1.74823	0.458165	3.81573	0.000135781	0.000749609		Pjv1_00009116	806.392	-0.761213	0.21248	-3.58251	0.000340308	0.00179891		Pjv1_00025811	5491.35	-1.12706	0.254823	-4.42291	9.73784e-06	6.03885e-05
Pjv1_00025176	1059.17	0.514154	0.134752	3.81555	0.00013588	0.000749968		Pjv1_00029506	418.32	0.651886	0.181972	3.58235	0.000340516	0.00179891		Pjv1_00017506	454.882	1.2074	0.272996	4.42277	9.74437e-06	6.04141e-05
Pjv1_00021029	416.768	-0.791779	0.207524	-3.81536	0.000135987	0.000750376		Pjv1_00029947	85.2929	2.72949	0.761922	3.58237	0.000340487	0.00179891		Pjv1_00011327	6507.57	1.15369	0.260866	4.42256	9.75393e-06	6.04585e-05
Pjv1_00010553	4496.25	0.965816	0.253163	3.815	0.000136183	0.000751271		Pjv1_00027426	347.008	-0.956597	0.267061	-3.58195	0.000341043	0.00180081		Pjv1_00016009	144.573	1.57667	0.356537	4.42218	9.77083e-06	6.05484e-05
Pjv1_00015562	1074.05	-0.4963	0.130099	-3.81479	0.000136301	0.000751738		Pjv1_00010140	30.7428	-1.9767	0.551842	-3.582	0.00034097	0.00180081		Pjv1_00010727	154.364	-2.01767	0.456447	-4.42037	9.85307e-06	6.10429e-05
Pjv1_00007748	476.631	-1.40472	0.368298	-3.81409	0.000136686	0.000753491		Pjv1_00016524	2660.44	-0.469944	0.13122	-3.58135	0.000341824	0.00180449		Pjv1_00025360	1009.94	-1.51318	0.342328	-4.42025	9.85867e-06	6.10626e-05
Pjv1_00016625	10.5821	6.66069	1.74633	3.81411	0.000136674	0.000753491		Pjv1_00021840	690.676	-0.923885	0.257984	-3.58117	0.000342059	0.00180528		Pjv1_00005682	4565.45	-1.19423	0.270208	-4.41966	9.88557e-06	6.12141e-05
Pjv1_00029627	1760.69	0.537313	0.140883	3.8139	0.000136788	0.000753868		Pjv1_00013537	34.4965	-1.84062	0.51415	-3.57992	0.000343693	0.00181346		Pjv1_00023131	16.7464	4.55271	1.03014	4.41952	9.89188e-06	6.12381e-05
Pjv1_00025811	4534.73	-0.990499	0.259746	-3.81334	0.000137101	0.000755407		Pjv1_00019230	59.2351	-2.10835	0.589101	-3.57892	0.000345017	0.00182		Pjv1_00006882	2079.73	-1.04853	0.237274	-4.41907	9.91249e-06	6.13506e-05
Pjv1_00028712	352.077	0.875547	0.22961	3.8132	0.000137181	0.000755567		Pjv1_00006662	2672.98	0.753702	0.210601	3.57882	0.000345145	0.00182022		Pjv1_00007756	2271.94	-1.17788	0.266561	-4.41879	9.92564e-06	6.14169e-05
Pjv1_00014244	227.793	1.02604	0.269079	3.81317	0.000137198	0.000755567		Pjv1_00017823	335.712	-0.946134	0.2644	-3.57842	0.000345672	0.00182256		Pjv1_00025393	319.707	-2.30447	0.521524	-4.41872	9.92863e-06	6.14203e-05
Pjv1_00023690	3254.18	-1.4169	0.371606	-3.8129	0.000137343	0.000756182		Pjv1_00020910	2363.61	-0.849851	0.237504	-3.57827	0.000345882	0.00182322		Pjv1_00005783	67.7271	-1.7574	0.39775	-4.41834	9.94604e-06	6.15128e-05
Pjv1_00011838	806.924	1.15183	0.302113	3.8126	0.000137513	0.000756929		Pjv1_00003546	2318.89	-0.637859	0.178269	-3.57808	0.000346134	0.00182405		Pjv1_00012972	2368.37	-0.909623	0.205919	-4.41738	9.99046e-06	6.17724e-05
Pjv1_00029563	457.571	0.843724	0.22131	3.8124	0.000137622	0.000757346		Pjv1_00019724	2926.29	-0.785425	0.219518	-3.57795	0.000346296	0.00182405		Pjv1_00021404	522.287	1.07481	0.243322	4.41724	9.99683e-06	6.17966e-05
Pjv1_00005136	1163.23	0.656394	0.172199	3.81183	0.00013794	0.000758906		Pjv1_00021744	273.722	0.75995	0.212395	3.57801	0.000346222	0.00182405		Pjv1_00029118	633.142	0.994173	0.225124	4.41612	1.0049e-05	6.21041e-05
Pjv1_00023919	875.608	0.656843	0.172329	3.81157	0.000138089	0.000759538		Pjv1_00007267	34.3564	3.48821	0.974956	3.57781	0.00034648	0.00182457		Pjv1_00009299	72.9539	-1.42847	0.323478	-4.41597	1.00557e-05	6.21301e-05
Pjv1_00021458	79.7042	1.63077	0.427959	3.81057	0.000138649	0.000762435		Pjv1_00024205	2214.27	1.18408	0.330959	3.57773	0.000346595	0.00182473		Pjv1_00012023	551.07	1.04288	0.236176	4.41567	1.00697e-05	6.2201e-05
Pjv1_00011228	77.027	1.99568	0.523739	3.81045	0.000138712	0.00076259		Pjv1_00015181	10.4122	-3.32408	0.929253	-3.57715	0.000347361	0.00182831		Pjv1_00016115	803.136	-1.38476	0.313626	-4.41533	1.00855e-05	6.22837e-05
Pjv1_00025500	304.374	1.0132	0.265932	3.80998	0.000138976	0.000763857		Pjv1_00001262	528.952	0.834485	0.233287	3.57708	0.000347454	0.00182835		Pjv1_00011580	112.548	-1.82641	0.413664	-4.4152	1.00916e-05	6.2306e-05
Pjv1_00030188	476.195	1.11287	0.292112	3.80974	0.000139114	0.000764428		Pjv1_00020971	3170.28	-0.505506	0.141328	-3.57684	0.000347773	0.00182959		Pjv1_00017975	679.649	-1.80459	0.408764	-4.41474	1.01131e-05	6.24232e-05
Pjv1_00012473	471.505	1.07086	0.281096	3.8096	0.000139192	0.000764666		Pjv1_00013277	378.891	0.863634	0.241475	3.5765	0.000348228	0.00183153		Pjv1_00022939	5444.04	0.898263	0.203511	4.41384	1.01555e-05	6.26693e-05
Pjv1_00002018	428.812	0.700485	0.183909	3.80887	0.000139605	0.000766747		Pjv1_00008856	2119.02	0.872196	0.243881	3.57632	0.000348466	0.00183233		Pjv1_00011548	696.197	-1.13376	0.256873	-4.41369	1.01622e-05	6.26956e-05
Pjv1_00016671	904.339	-0.608721	0.159848	-3.80813	0.000140023	0.000768858		Pjv1_00005411	3369.13	-0.969791	0.271187	-3.5761	0.00034876	0.00183343		Pjv1_00009467	2018.21	0.67867	0.153769	4.41356	1.01685e-05	6.27192e-05
Pjv1_00001160	315.948	-1.22599	0.321954	-3.80797	0.000140111	0.000768929		Pjv1_00021786	76.0721	1.4842	0.41505	3.57596	0.000348951	0.00183398		Pjv1_00019137	8768.12	0.665898	0.150898	4.41291	1.01989e-05	6.28909e-05
Pjv1_00013484	1173.33	0.756863	0.198757	3.80798	0.000140109	0.000768929		Pjv1_00027506	21.6218	-3.26128	0.912137	-3.57543	0.000349654	0.00183723		Pjv1_00006592	15484	-2.10632	0.477412	-4.41195	1.02444e-05	6.31563e-05
Pjv1_00015295	3155.29	0.548364	0.144006	3.80792	0.000140139	0.000768929		Pjv1_00006530	260.971	-1.46916	0.410923	-3.57527	0.000349863	0.00183787		Pjv1_00012673	1461.39	0.894755	0.202811	4.41177	1.0253e-05	6.31937e-05
Pjv1_00027223	905.711	0.54668	0.143571	3.80774	0.000140241	0.000769298		Pjv1_00011396	1838.83	-0.577711	0.161627	-3.57435	0.000351093	0.00184388		Pjv1_00003025	1263.74	-0.789312	0.17893	-4.4113	1.02754e-05	6.3316e-05
Pjv1_00027421	326.095	0.863408	0.226761	3.80757	0.000140339	0.000769648		Pjv1_00002181	3551.75	-0.573176	0.160393	-3.57358	0.000352134	0.0018489		Pjv1_00009227	2136.38	-2.32973	0.528155	-4.41107	1.0286e-05	6.33658e-05
Pjv1_00012994	73.5172	-1.51864	0.398931	-3.80677	0.000140791	0.000771938		Pjv1_00016940	1931.62	0.522487	0.146249	3.57258	0.000353481	0.00185551		Pjv1_00011468	3170.06	-1.71445	0.388694	-4.4108	1.02992e-05	6.34317e-05
Pjv1_00010871	10127.5	-0.950306	0.249642	-3.80667	0.000140849	0.000772069		Pjv1_00013364	911.991	-0.649976	0.18194	-3.57247	0.000353636	0.00185587		Pjv1_00026040	230.94	-0.947586	0.214881	-4.40982	1.03454e-05	6.37011e-05
Pjv1_00005484	264.273	1.11252	0.292264	3.80656	0.000140915	0.000772237		Pjv1_00000063	131.947	-1.51919	0.425302	-3.57203	0.000354227	0.00185852		Pjv1_00005350	7831.6	1.09384	0.248067	4.40947	1.03626e-05	6.37827e-05
Pjv1_00026599	19.1443	2.06057	0.54137	3.80621	0.000141114	0.000773143		Pjv1_00002333	181.841	-1.51463	0.424038	-3.57193	0.000354365	0.00185879		Pjv1_00026687	1346.48	0.728046	0.165111	4.40944	1.03638e-05	6.37827e-05
Pjv1_00001877	1004.3	-0.974268	0.255974	-3.80612	0.000141162	0.000773213		Pjv1_00015157	287.912	0.921042	0.257899	3.57132	0.00035518	0.00186261		Pjv1_00004863	27.8847	-3.54757	0.80463	-4.40895	1.03873e-05	6.39117e-05
Pjv1_00004856	167.705	1.52058	0.399542	3.80582	0.000141338	0.000773987		Pjv1_00005562	2808.5	-0.45322	0.126922	-3.57085	0.000355819	0.0018655		Pjv1_00026057	2176.68	1.02906	0.233436	4.4083	1.04187e-05	6.40895e-05
Pjv1_00016257	2663.23	-0.864757	0.22724	-3.80547	0.000141532	0.000774675		Pjv1_00005997	2957.9	0.592269	0.16588	3.57047	0.000356346	0.00186773		Pjv1_00026503	2143.59	-1.14767	0.260394	-4.40743	1.04606e-05	6.43315e-05
Pjv1_00017384	6787.81	-1.54724	0.406579	-3.80551	0.000141515	0.000774675		Pjv1_00005481	1935.54	0.733683	0.20549	3.57041	0.000356418	0.00186773		Pjv1_00008240	1496.97	-0.886046	0.201037	-4.40737	1.04632e-05	6.43315e-05
Pjv1_00024294	880.435	0.666919	0.175306	3.80432	0.000142196	0.000777736		Pjv1_00029215	925.869	-0.62835	0.176016	-3.56984	0.000357193	0.00187115		Pjv1_00014599	131.724	-1.52163	0.34527	-4.40707	1.04778e-05	6.43897e-05
Pjv1_00023870	3143.03	-0.611352	0.160698	-3.80436	0.000142172	0.000777736		Pjv1_00001258	440.493	-1.13733	0.318598	-3.56981	0.000357244	0.00187115		Pjv1_00021683	13941	-1.35602	0.30769	-4.40711	1.04758e-05	6.43897e-05
Pjv1_00025011	2214.57	-0.586541	0.154175	-3.80439	0.000142154	0.000777736		Pjv1_00010200	25.6926	1.76475	0.494415	3.56937	0.000357836	0.00187379		Pjv1_00003068	447.414	1.51966	0.344925	4.40577	1.05409e-05	6.4762e-05
Pjv1_00026263	955.264	0.692522	0.182057	3.80387	0.000142452	0.000778948		Pjv1_00002596	271.502	-0.648356	0.181656	-3.56914	0.000358161	0.00187467		Pjv1_00029880	690.201	-0.845112	0.191822	-4.40571	1.05438e-05	6.47639e-05
Pjv1_00001403	1813.36	0.598437	0.157336	3.80357	0.000142627	0.000779713		Pjv1_00000798	304.112	0.916089	0.256671	3.56912	0.000358179	0.00187467		Pjv1_00022142	4934.61	-0.719289	0.163269	-4.40555	1.05516e-05	6.47957e-05
Pjv1_00003270	424.961	0.70345	0.184953	3.80341	0.000142719	0.000780025		Pjv1_00018833	1620.76	-1.30647	0.366096	-3.56865	0.00035883	0.00187762		Pjv1_00019288	2023.42	0.767581	0.174246	4.40515	1.0571e-05	6.48995e-05
Pjv1_00017365	6.99798	6.0617	1.59392	3.80301	0.000142947	0.000781078		Pjv1_00010896	1296.85	-0.496488	0.139141	-3.56823	0.000359406	0.00187838		Pjv1_00007539	165.162	-2.00919	0.456166	-4.40452	1.0602e-05	6.50562e-05
Pjv1_00000372	263.184	0.852979	0.224325	3.80243	0.000143285	0.000782736		Pjv1_00003165	439.471	-1.00927	0.28285	-3.56822	0.000359414	0.00187838		Pjv1_00010445	237.771	1.4468	0.328485	4.40447	1.06043e-05	6.50562e-05
Pjv1_00019123	2487.01	0.592563	0.155881	3.80139	0.000143889	0.000785846		Pjv1_00015829	5229.11	-0.585105	0.16397	-3.56837	0.000359215	0.00187838		Pjv1_00020499	14708.7	-0.967987	0.219772	-4.40452	1.0602e-05	6.50562e-05
Pjv1_00023366	452.053	-0.928242	0.244246	-3.80043	0.000144443	0.000788676		Pjv1_00021937	1914.2	0.651739	0.182645	3.56833	0.000359262	0.00187838		Pjv1_00021676	8945.29	-0.610047	0.138551	-4.40306	1.06733e-05	6.54635e-05
Pjv1_00023981	920.919	0.531642	0.139933	3.79927	0.000145123	0.000792197		Pjv1_00018976	129.987	1.36747	0.383222	3.56834	0.000359244	0.00187838		Pjv1_00015858	1238.75	-0.639333	0.14521	-4.40282	1.06853e-05	6.55211e-05
Pjv1_00007661	825.449	-2.34772	0.618012	-3.79883	0.00014538	0.000793084		Pjv1_00021605	744.48	-0.738776	0.20705	-3.5681	0.000359573	0.00187876		Pjv1_00024634	872.896	-0.867177	0.196968	-4.40263	1.06945e-05	6.55616e-05
Pjv1_00010979	299.29	-1.3208	0.34768	-3.79889	0.000145347	0.000793084		Pjv1_00009386	63.5469	-1.301	0.364628	-3.56803	0.000359676	0.00187883		Pjv1_00027615	520.812	-1.00115	0.227461	-4.40141	1.07549e-05	6.59156e-05
Pjv1_00003452	789.534	0.947436	0.249403	3.79881	0.000145392	0.000793084		Pjv1_00003188	1369.34	0.619826	0.173757	3.5672	0.000360815	0.00188386		Pjv1_00014777	324.442	-0.968968	0.220202	-4.40037	1.08069e-05	6.62181e-05
Pjv1_00005488	2095.92	0.492602	0.129676	3.79872	0.000145447	0.000793193		Pjv1_00019734	1800.04	-0.929541	0.260579	-3.56722	0.000360787	0.00188386		Pjv1_00007421	1997.64	0.611741	0.13903	4.40006	1.08221e-05	6.62794e-05
Pjv1_00021641	3920.08	0.985682	0.259538	3.79784	0.000145963	0.000795812		Pjv1_00004300	1640.93	0.528353	0.148153	3.56626	0.000362114	0.00189018		Pjv1_00005901	2039.77	1.3196	0.299902	4.4001	1.082e-05	6.62794e-05
Pjv1_00013606	7740.02	-0.854388	0.225012	-3.79707	0.000146415	0.000798085		Pjv1_00026082	8.22379	4.65816	1.30633	3.56583	0.0003627	0.00189278		Pjv1_00020969	217.523	1.13645	0.258287	4.39996	1.08273e-05	6.62945e-05
Pjv1_00028748	75.2927	-1.18783	0.312871	-3.79655	0.000146725	0.000799576		Pjv1_00006601	98.0157	-1.34684	0.377818	-3.5648	0.000364135	0.00189981		Pjv1_00006695	457.151	-1.80954	0.411302	-4.39954	1.08483e-05	6.6407e-05
Pjv1_00023907	30.5612	5.99469	1.57932	3.79573	0.000147208	0.000802013		Pjv1_00011583	27.1954	-2.09919	0.588975	-3.56415	0.00036504	0.00190407		Pjv1_00018096	537.168	0.744598	0.169251	4.39938	1.08559e-05	6.64377e-05
Pjv1_00013389	3365.43	-1.45608	0.383655	-3.7953	0.000147466	0.000803075		Pjv1_00016819	218.446	0.835912	0.234573	3.56355	0.000365869	0.00190793		Pjv1_00008863	925.302	-1.2427	0.282564	-4.39795	1.09278e-05	6.68614e-05
Pjv1_00008528	86.2282	-3.18043	0.837995	-3.79528	0.000147474	0.000803075		Pjv1_00011643	1376.65	-0.703168	0.197346	-3.56312	0.000366467	0.00191012		Pjv1_00022607	553.065	-1.29004	0.293348	-4.39766	1.09427e-05	6.6936e-05
Pjv1_00021020	43.2398	1.53107	0.403461	3.79484	0.000147739	0.00080432		Pjv1_00002940	962.449	0.641009	0.179898	3.56318	0.000366395	0.00191012		Pjv1_00011510	131.529	-1.70288	0.387236	-4.39752	1.09496e-05	6.69623e-05
Pjv1_00018558	1435.76	0.820995	0.216406	3.79378	0.000148372	0.00080757		Pjv1_00008485	2217.5	-1.03604	0.290788	-3.56286	0.000366839	0.00191159		Pjv1_00014510	42.7849	-2.14206	0.487152	-4.39711	1.097e-05	6.70703e-05
Pjv1_00002713	853.633	0.765892	0.201921	3.79302	0.000148824	0.000809836		Pjv1_00025560	3676.31	0.489205	0.137311	3.56275	0.000366988	0.0019119		Pjv1_00010022	990.521	-1.38258	0.31446	-4.39669	1.09912e-05	6.7184e-05
Pjv1_00012266	181.878	0.801087	0.211249	3.79214	0.000149354	0.000812521		Pjv1_00014491	34.762	-1.51407	0.425059	-3.56202	0.000368017	0.0019168		Pjv1_00013502	747.582	1.09998	0.250189	4.39661	1.09956e-05	6.71947e-05
Pjv1_00014580	12135.2	-1.5979	0.42145	-3.79143	0.000149781	0.000814647		Pjv1_00013757	3914	0.580937	0.163097	3.56191	0.000368172	0.00191714		Pjv1_00020943	424.799	0.788491	0.179403	4.39509	1.10726e-05	6.76485e-05
Pjv1_00001706	212.73	-0.87426	0.230592	-3.79137	0.000149821	0.000814668		Pjv1_00006734	5712.55	0.908507	0.255078	3.56168	0.000368496	0.00191836		Pjv1_00005544	1376.25	0.659165	0.149988	4.39479	1.10878e-05	6.77249e-05
Pjv1_00007730	2130.59	-0.524859	0.138449	-3.791	0.00015004	0.00081566		Pjv1_00001252	297.136	0.889584	0.249779	3.56148	0.000368769	0.00191932		Pjv1_00015453	4774.5	-1.42719	0.324781	-4.39431	1.11123e-05	6.78581e-05
Pjv1_00000279	11.5552	3.49837	0.922831	3.79091	0.000150094	0.000815753		Pjv1_00016238	271.867	-0.989937	0.278021	-3.56066	0.000369921	0.00192485		Pjv1_00023545	25.358	-3.42076	0.778574	-4.39362	1.11479e-05	6.80589e-05
Pjv1_00003068	135.084	1.28561	0.339151	3.79068	0.000150236	0.000816326		Pjv1_00017375	110.497	-1.95132	0.548057	-3.56043	0.000370245	0.00192606		Pjv1_00016682	2299.76	0.718322	0.163526	4.3927	1.1195e-05	6.83228e-05
Pjv1_00024635	321.761	1.0324	0.272362	3.79056	0.000150309	0.000816528		Pjv1_00016982	1183.48	0.78106	0.219475	3.55877	0.0003726	0.00193784		Pjv1_00005498	1626.62	0.736312	0.167623	4.39267	1.11965e-05	6.83228e-05
Pjv1_00016135	881.603	1.10012	0.290269	3.79	0.000150646	0.000817763		Pjv1_00025761	2120.95	-0.595028	0.167236	-3.55802	0.000373666	0.00194292		Pjv1_00018469	2985.09	1.03238	0.235028	4.39257	1.12017e-05	6.83378e-05
Pjv1_00024049	1985.88	0.527555	0.139194	3.79008	0.000150597	0.000817763		Pjv1_00029131	53.5712	1.21476	0.341454	3.5576	0.00037426	0.00194506		Pjv1_00021020	263.523	1.83563	0.417949	4.392	1.12315e-05	6.85031e-05
Pjv1_00024663	253.168	0.958491	0.2529	3.79001	0.000150643	0.000817763		Pjv1_00017559	40.6791	-2.46843	0.693847	-3.5576	0.000374259	0.00194506		Pjv1_00019630	154.815	3.12626	0.711826	4.39189	1.12369e-05	6.85195e-05
Pjv1_00012015	355.481	0.890018	0.234844	3.78983	0.000150753	0.000818127		Pjv1_00019468	664.121	-0.602727	0.169438	-3.55721	0.000374818	0.00194675		Pjv1_00008641	427.168	1.06067	0.241523	4.39159	1.12527e-05	6.85991e-05
Pjv1_00022716	1012.15	0.720286	0.190061	3.78977	0.000150786	0.000818127		Pjv1_00001556	3775.35	-0.689626	0.193869	-3.55718	0.000374856	0.00194675		Pjv1_00004982	162.885	1.40457	0.31984	4.3915	1.12573e-05	6.86106e-05
Pjv1_00014555	1355.64	0.979981	0.25861	3.78942	0.000151002	0.000819099		Pjv1_00000730	68.3887	1.45879	0.410087	3.55728	0.000374716	0.00194675		Pjv1_00017466	568.599	-0.866989	0.197455	-4.39082	1.12926e-05	6.8809e-05
Pjv1_00027188	96.6365	-1.8749	0.494786	-3.78931	0.000151065	0.000819241		Pjv1_00021756	220.495	-0.946524	0.26621	-3.55555	0.000377188	0.00195838		Pjv1_00028495	1228.3	1.47458	0.335846	4.39064	1.13019e-05	6.88489e-05
Pjv1_00023109	931.019	-1.13875	0.300524	-3.78923	0.000151117	0.000819324		Pjv1_00022953	171.135	-1.08973	0.306497	-3.55543	0.000377365	0.00195882		Pjv1_00027422	736.169	1.09558	0.249533	4.3905	1.13089e-05	6.88749e-05
Pjv1_00010347	380.149	-1.10276	0.291044	-3.78898	0.000151265	0.000819929		Pjv1_00018544	730.21	-0.745807	0.209771	-3.55534	0.000377497	0.00195904		Pjv1_00000891	711.384	-2.39832	0.546416	-4.38918	1.13779e-05	6.92782e-05
Pjv1_00025730	1417.45	0.578781	0.152767	3.78865	0.000151467	0.000820824		Pjv1_00001656	174.185	0.837352	0.235536	3.55509	0.000377845	0.00196037		Pjv1_00007456	69.0149	1.79634	0.409332	4.38848	1.14145e-05	6.94841e-05
Pjv1_00018043	330.737	1.13371	0.299247	3.78855	0.000151531	0.000820972		Pjv1_00008128	320.546	-1.48401	0.41751	-3.55444	0.000378788	0.00196478		Pjv1_00030322	637.844	1.10598	0.252138	4.3864	1.1524e-05	7.01335e-05
Pjv1_00028477	525.107	0.828439	0.218683	3.78832	0.00015167	0.000821369		Pjv1_00006559	429.68	0.810978	0.228187	3.554	0.000379417	0.00196757		Pjv1_00006285	3944.19	1.10359	0.251611	4.38611	1.15394e-05	7.02109e-05
Pjv1_00022685	968.369	-3.57204	0.942912	-3.78831	0.000151677	0.000821369		Pjv1_00028435	1010.5	-0.665343	0.187223	-3.55375	0.000379786	0.00196901		Pjv1_00023666	1590.57	-0.700003	0.159602	-4.38593	1.1549e-05	7.02519e-05
Pjv1_00000543	4117.62	-0.686165	0.181133	-3.78818	0.000151754	0.000821585		Pjv1_00005267	434.79	0.935614	0.263306	3.55334	0.000380375	0.00197159		Pjv1_00027655	664.835	-0.97018	0.221216	-4.38568	1.15626e-05	7.03175e-05
Pjv1_00008317	540.95	-0.725463	0.191538	-3.78757	0.00015213	0.000823379		Pjv1_00016165	123.257	0.984951	0.277271	3.5523	0.000381874	0.00197888		Pjv1_00003579	1010.3	-1.24531	0.283974	-4.38529	1.15833e-05	7.04264e-05
Pjv1_00008912	7185.67	-0.752538	0.198689	-3.78752	0.000152159	0.000823379		Pjv1_00010174	3073.56	0.671129	0.188945	3.55199	0.000382334	0.00198078		Pjv1_00015928	50.6614	-2.19779	0.501229	-4.3848	1.16092e-05	7.05671e-05
Pjv1_00016682	1843.89	0.697858	0.184265	3.78724	0.000152327	0.000823893		Pjv1_00018445	2233.02	-0.712489	0.200648	-3.55094	0.000383851	0.00198816		Pjv1_00011277	26.2654	3.78744	0.863982	4.3837	1.16681e-05	7.0908e-05
Pjv1_00016531	2704.98	1.22898	0.3245	3.78729	0.000152302	0.000823893		Pjv1_00003690	113.329	-1.23715	0.348429	-3.55066	0.000384263	0.00198981		Pjv1_00020121	253.427	2.20746	0.503595	4.3834	1.16841e-05	7.09881e-05
Pjv1_00019851	925.342	-0.802773	0.212007	-3.78654	0.000152758	0.00082602		Pjv1_00017839	107.196	1.47271	0.41479	3.5505	0.000384505	0.00199059		Pjv1_00001771	2291.55	1.44614	0.329919	4.38332	1.16882e-05	7.09958e-05
Pjv1_00019376	1211.88	0.851001	0.224754	3.78637	0.000152861	0.000826379		Pjv1_00029450	306.167	0.92353	0.260158	3.54988	0.000385414	0.00199481		Pjv1_00028889	409.877	-1.55889	0.355692	-4.38269	1.17222e-05	7.11853e-05
Pjv1_00005922	476.085	-2.26073	0.597105	-3.78615	0.000152998	0.000826919		Pjv1_00011343	974.994	0.686167	0.193308	3.54961	0.000385809	0.00199637		Pjv1_00003672	87.5031	2.49617	0.569652	4.38191	1.17642e-05	7.14228e-05
Pjv1_00025216	1070.18	0.506687	0.133847	3.78558	0.00015335	0.000828625		Pjv1_00025718	6244.88	-0.46581	0.131235	-3.54942	0.000386076	0.00199727		Pjv1_00025021	183.161	-2.07778	0.474211	-4.38155	1.17837e-05	7.15241e-05
Pjv1_00005617	250.332	-1.12468	0.297105	-3.78548	0.000153412	0.00082876		Pjv1_00022431	896.113	-0.904756	0.254927	-3.54909	0.000386571	0.00199935		Pjv1_00019396	2651.65	-0.762415	0.174013	-4.38137	1.17937e-05	7.15675e-05
Pjv1_00011547	2283.08	1.08023	0.285381	3.78523	0.000153567	0.000829194		Pjv1_00025896	1486.62	0.609775	0.171832	3.54868	0.000387165	0.00200194		Pjv1_00028170	749.039	-0.938752	0.214277	-4.38102	1.18128e-05	7.16658e-05
Pjv1_00012419	987.979	0.722046	0.190753	3.78524	0.000153559	0.000829194		Pjv1_00003058	690.629	-0.748144	0.210867	-3.54794	0.000388259	0.00200615		Pjv1_00009132	1517.52	-1.00426	0.229284	-4.37997	1.18695e-05	7.19929e-05
Pjv1_00014430	866.711	0.88557	0.233966	3.78504	0.000153684	0.000829624		Pjv1_00021683	9209.69	-0.953803	0.268829	-3.54799	0.000388177	0.00200615		Pjv1_00009027	82.9704	1.50906	0.344639	4.37866	1.1941e-05	7.24088e-05
Pjv1_00010550	1209.73	0.642612	0.169816	3.78417	0.000154224	0.000832342		Pjv1_00008752	10.8346	-3.15004	0.887823	-3.54805	0.000388101	0.00200615		Pjv1_00018724	539.003	-1.05072	0.239972	-4.37849	1.19503e-05	7.24478e-05
Pjv1_00015893	11.9848	5.09267	1.34584	3.784	0.00015433	0.000832575		Pjv1_00013568	284.034	0.914633	0.257809	3.54772	0.000388587	0.00200735		Pjv1_00029630	489.096	-1.8385	0.419904	-4.37838	1.19566e-05	7.24686e-05
Pjv1_00019454	96.9608	-1.11787	0.295423	-3.78398	0.000154342	0.000832575		Pjv1_00019380	584.508	0.648366	0.182765	3.54754	0.000388842	0.00200819		Pjv1_00007577	1132.44	-2.37493	0.542521	-4.37759	1.20001e-05	7.27148e-05
Pjv1_00007944	2096.61	-0.930637	0.245952	-3.78382	0.000154439	0.000832901		Pjv1_00027270	144.672	-1.3675	0.38556	-3.54679	0.000389948	0.00201342		Pjv1_00009571	1585.09	-0.831265	0.189933	-4.37661	1.20538e-05	7.30139e-05
Pjv1_00019738	857.763	-0.961468	0.254182	-3.7826	0.000155199	0.000836794		Pjv1_00029609	371.169	-0.836554	0.235889	-3.54639	0.000390551	0.00201604		Pjv1_00005060	1282.61	-0.935191	0.213681	-4.37659	1.20553e-05	7.30139e-05
Pjv1_00028734	2044.8	-2.01792	0.533488	-3.78251	0.000155254	0.000836892		Pjv1_00023186	736.524	0.776513	0.219025	3.54533	0.000392128	0.0020237		Pjv1_00024952	804.019	-1.67413	0.382528	-4.37649	1.20605e-05	7.30281e-05
Pjv1_00013711	4634.86	-0.573796	0.151707	-3.78227	0.000155406	0.00083751		Pjv1_00000399	808.159	-0.506088	0.142778	-3.54457	0.000393248	0.00202802		Pjv1_00011618	311.186	-1.35586	0.309871	-4.37558	1.21113e-05	7.33177e-05
Pjv1_00005474	595.358	0.919722	0.243176	3.78213	0.000155492	0.000837769		Pjv1_00010662	28.074	2.40877	0.679541	3.5447	0.000393064	0.00202802		Pjv1_00006489	52.3271	-2.0696	0.473013	-4.37534	1.21241e-05	7.33774e-05
Pjv1_00021898	3108.64	0.652435	0.172553	3.78106	0.000156161	0.000841171		Pjv1_00021830	994.656	-1.02797	0.29001	-3.54459	0.000393223	0.00202802		Pjv1_00014280	212.063	2.07632	0.474563	4.37522	1.21308e-05	7.34004e-05
Pjv1_00004960	368.928	0.840455	0.222302	3.78069	0.000156393	0.000842219		Pjv1_00005077	2927.64	-0.599825	0.169235	-3.54434	0.000393592	0.0020293		Pjv1_00026740	10117.9	-1.47681	0.337592	-4.37456	1.21677e-05	7.36063e-05
Pjv1_00005322	138.742	-0.929265	0.245811	-3.7804	0.000156575	0.000842828		Pjv1_00004327	162.966	-0.827778	0.233602	-3.54354	0.000394798	0.00203503		Pjv1_00006996	298.891	-0.879306	0.201009	-4.37446	1.21735e-05	7.36238e-05
Pjv1_00021548	481.323	-0.688849	0.182216	-3.78039	0.000156581	0.000842828		Pjv1_00012258	256.762	0.849342	0.239743	3.54272	0.000396018	0.00204083		Pjv1_00009880	204.48	-2.16246	0.49437	-4.37418	1.21889e-05	7.36992e-05
Pjv1_00026059	702.024	0.563836	0.149181	3.77954	0.000157118	0.000845515		Pjv1_00018730	46.0933	-2.76655	0.781104	-3.54184	0.000397346	0.00204718		Pjv1_00018054	582.553	-0.915283	0.209254	-4.37403	1.21973e-05	7.37317e-05
Pjv1_00000169	110.833	-1.0194	0.26978	-3.77862	0.0001577	0.000848444		Pjv1_00021343	1539.36	-0.777335	0.219485	-3.54163	0.00039766	0.00204831		Pjv1_00010439	1263.61	-0.878852	0.200944	-4.37361	1.22206e-05	7.38551e-05
Pjv1_00027264	783.529	0.987334	0.261303	3.7785	0.000157774	0.000848635		Pjv1_00002577	758.983	0.842083	0.237785	3.54136	0.000398075	0.00204995		Pjv1_00016669	338.172	-1.3393	0.306247	-4.37328	1.22395e-05	7.39514e-05
Pjv1_00024598	51.838	-2.46639	0.652772	-3.77834	0.00015788	0.000849002		Pjv1_00026925	712.637	0.693686	0.195887	3.54125	0.000398237	0.00205029		Pjv1_00016188	960.683	0.988679	0.226124	4.37228	1.22957e-05	7.42732e-05
Pjv1_00002064	1489.41	-1.41289	0.374025	-3.77754	0.000158383	0.000851502		Pjv1_00003672	39.6192	1.54973	0.437643	3.54108	0.000398486	0.00205108		Pjv1_00021304	7901.46	-0.924073	0.211359	-4.37205	1.23087e-05	7.43159e-05
Pjv1_00028058	219.953	-2.68492	0.710934	-3.7766	0.000158982	0.000854368		Pjv1_00004200	175.658	0.961957	0.271671	3.54089	0.000398772	0.00205206		Pjv1_00022101	159.946	-1.05135	0.24047	-4.37205	1.23086e-05	7.43159e-05
Pjv1_00026565	5021.69	-0.790236	0.209246	-3.77659	0.000158992	0.000854368		Pjv1_00022999	36.1731	-1.65096	0.46627	-3.54078	0.00039895	0.00205248		Pjv1_00008136	186.959	1.36978	0.31331	4.37196	1.23136e-05	7.4328e-05
Pjv1_00005392	123.56	1.18921	0.314904	3.77641	0.000159107	0.000854779		Pjv1_00027833	840.14	0.776798	0.219395	3.54063	0.000399172	0.00205265		Pjv1_00024457	6549.54	0.826207	0.189	4.37146	1.23418e-05	7.44801e-05
Pjv1_00012703	2871.32	-1.58792	0.420492	-3.77634	0.000159151	0.00085481		Pjv1_00029161	2908.3	0.597974	0.168889	3.54063	0.000399173	0.00205265		Pjv1_00025929	410.09	-2.10161	0.480767	-4.37136	1.23477e-05	7.44801e-05
Pjv1_00006147	68.0905	2.44407	0.64725	3.77609	0.000159312	0.000855471		Pjv1_00018631	662.57	0.789305	0.222966	3.54002	0.000400093	0.00205688		Pjv1_00000763	116.611	-2.33044	0.533113	-4.37138	1.23465e-05	7.44801e-05
Pjv1_00004606	687.886	1.26469	0.334932	3.77595	0.000159399	0.000855735		Pjv1_00013199	309.233	0.861651	0.243411	3.5399	0.000400272	0.00205731		Pjv1_00007493	361.283	4.29623	0.98303	4.37039	1.24023e-05	7.47916e-05
Pjv1_00008794	281.024	0.69408	0.18382	3.77587	0.00015945	0.0008558		Pjv1_00009136	763.705	-0.962815	0.271999	-3.53978	0.000400461	0.00205779		Pjv1_00005855	443.088	-1.31505	0.30094	-4.36979	1.24367e-05	7.49809e-05
Pjv1_00008120	1204.04	-1.49666	0.396395	-3.77566	0.000159582	0.000856307		Pjv1_00025954	420.214	-0.644964	0.182209	-3.5397	0.00040058	0.0020579		Pjv1_00028569	1780.7	-1.17355	0.268595	-4.36921	1.24697e-05	7.51616e-05
Pjv1_00002741	292.648	1.26311	0.334581	3.77519	0.000159886	0.000857729		Pjv1_00005545	1284.03	0.835984	0.236191	3.53944	0.000400972	0.00205942		Pjv1_00004960	485.356	0.832407	0.190537	4.36876	1.24957e-05	7.53003e-05
Pjv1_00025071	336.974	1.09228	0.289414	3.77413	0.000160569	0.000861187		Pjv1_00008681	4002.16	0.701671	0.198252	3.53929	0.000401199	0.00205999		Pjv1_00010183	139822	1.19083	0.272589	4.36861	1.2504e-05	7.53324e-05
Pjv1_00028353	136.748	1.36215	0.36094	3.7739	0.000160713	0.000861659		Pjv1_00029063	648.871	0.724364	0.204667	3.53924	0.000401285	0.00205999		Pjv1_00030304	8.21653	-6.51963	1.49243	-4.36846	1.25123e-05	7.53647e-05
Pjv1_00017946	1120.53	-1.14747	0.304056	-3.77387	0.000160734	0.000861659		Pjv1_00029086	71.3357	1.10273	0.311577	3.53918	0.00040137	0.00205999		Pjv1_00003198	618.619	1.32955	0.304474	4.36672	1.26124e-05	7.59494e-05
Pjv1_00011288	2273.26	-0.904439	0.239674	-3.77362	0.000160897	0.000862308		Pjv1_00014495	14.8646	3.43347	0.97051	3.5378	0.000403472	0.00207028		Pjv1_00007246	2216.35	-1.07078	0.245232	-4.36638	1.26324e-05	7.60517e-05
Pjv1_00001556	4934.1	-0.805004	0.213327	-3.77356	0.000160932	0.000862308		Pjv1_00012132	624.988	0.552898	0.156288	3.53768	0.000403663	0.00207077		Pjv1_00010776	865.376	0.968126	0.221729	4.36626	1.26393e-05	7.60746e-05
Pjv1_00028908	671.733	0.734651	0.194697	3.77331	0.000161099	0.000862997		Pjv1_00000098	9731.51	-0.623775	0.176349	-3.53715	0.000404466	0.00207439		Pjv1_00026698	383.796	-2.33038	0.533764	-4.36593	1.26586e-05	7.61724e-05
Pjv1_00016475	517.964	-1.977	0.523954	-3.77324	0.00016114	0.000863011		Pjv1_00010823	1147.79	-0.815838	0.230669	-3.53684	0.000404951	0.00207638		Pjv1_00017651	4649.89	-1.02961	0.235833	-4.36584	1.26633e-05	7.6183e-05
Pjv1_00002435	1517.67	0.870902	0.230824	3.77301	0.000161288	0.000863598		Pjv1_00013368	268.628	-0.966343	0.273236	-3.53666	0.000405219	0.00207725		Pjv1_00021642	1912.47	0.682618	0.156357	4.36577	1.26679e-05	7.61919e-05
Pjv1_00004786	848.609	0.94666	0.250919	3.77277	0.000161442	0.000864215		Pjv1_00029737	65.8964	-1.21711	0.344156	-3.53652	0.000405435	0.00207768		Pjv1_00026519	12221.6	-0.949796	0.217589	-4.36508	1.27075e-05	7.64124e-05
Pjv1_00019002	1194.1	0.974053	0.258188	3.77265	0.000161525	0.000864453		Pjv1_00016062	1206.95	-0.832298	0.235351	-3.53642	0.000405593	0.00207768		Pjv1_00008865	8003.32	-1.11394	0.255235	-4.36436	1.27494e-05	7.66457e-05
Pjv1_00028235	441.855	-1.01591	0.269332	-3.77196	0.000161967	0.000866612		Pjv1_00024522	633.684	0.628199	0.177635	3.53645	0.000405541	0.00207768		Pjv1_00023390	1081.57	-1.69523	0.388469	-4.36387	1.2778e-05	7.67995e-05
Pjv1_00009089	235.109	-1.72734	0.457966	-3.77178	0.00016209	0.000867062		Pjv1_00003606	166.228	2.11055	0.596849	3.53615	0.000406011	0.00207933		Pjv1_00027802	1043.14	0.931475	0.213455	4.3638	1.2782e-05	7.68053e-05
Pjv1_00000874	1003.35	0.7181	0.190398	3.77157	0.000162225	0.000867574		Pjv1_00000529	474.529	0.840234	0.237691	3.53499	0.000407794	0.00208796		Pjv1_00002586	3027.68	0.763318	0.174949	4.36309	1.2824e-05	7.70387e-05
Pjv1_00013436	1696.34	0.649946	0.172337	3.77135	0.000162364	0.000868112		Pjv1_00017111	738.827	0.864472	0.244559	3.53481	0.000408062	0.00208883		Pjv1_00009881	577.096	-2.19936	0.504125	-4.36272	1.28455e-05	7.71495e-05
Pjv1_00012362	2079.97	-1.09644	0.290843	-3.76986	0.00016334	0.00087312		Pjv1_00026549	1220.47	0.490204	0.138698	3.53434	0.0004088	0.00209211		Pjv1_00027604	189.415	-2.30663	0.528958	-4.3607	1.29648e-05	7.78476e-05
Pjv1_00006729	549.368	-0.933194	0.247559	-3.76958	0.000163523	0.000873543		Pjv1_00001424	861.222	0.536025	0.151674	3.53406	0.000409225	0.00209379		Pjv1_00010444	1149.61	1.20499	0.276341	4.36051	1.2976e-05	7.78775e-05
Pjv1_00014551	2229.01	-0.408117	0.108268	-3.76951	0.000163571	0.000873543		Pjv1_00013908	179.287	1.01733	0.287899	3.53364	0.000409883	0.00209665		Pjv1_00000591	982.553	0.967933	0.221975	4.36055	1.29738e-05	7.78775e-05
Pjv1_00018326	177.006	-1.59696	0.423654	-3.7695	0.000163575	0.000873543		Pjv1_00021794	286.288	1.23813	0.350415	3.53331	0.000410388	0.00209874		Pjv1_00012324	3859.78	-0.877375	0.201223	-4.36021	1.29935e-05	7.7964e-05
Pjv1_00021676	7845.1	-0.66311	0.175907	-3.76966	0.000163467	0.000873543		Pjv1_00010931	667.086	0.666265	0.188638	3.53198	0.000412457	0.00210881		Pjv1_00025539	68.4069	2.07212	0.475242	4.36013	1.29984e-05	7.79749e-05
Pjv1_00020560	2031.41	0.989728	0.262577	3.76928	0.000163717	0.000874092		Pjv1_00022300	54.3624	-1.48421	0.420235	-3.53187	0.000412633	0.00210921		Pjv1_00026309	9269.65	-0.842255	0.19318	-4.35994	1.30099e-05	7.80253e-05
Pjv1_00008469	859.721	1.86917	0.49594	3.76893	0.000163947	0.000875113		Pjv1_00016618	572.113	-0.886986	0.251159	-3.53157	0.000413103	0.00211111		Pjv1_00016146	25.7056	2.64373	0.606437	4.35944	1.30396e-05	7.81845e-05
Pjv1_00006606	6.44199	5.94525	1.57778	3.76811	0.000164487	0.000877789		Pjv1_00021766	4740.97	-0.5634	0.159539	-3.53142	0.000413331	0.00211177		Pjv1_00001537	928.485	-1.03961	0.238507	-4.35882	1.30764e-05	7.83866e-05
Pjv1_00014905	221.672	-0.834517	0.221507	-3.76744	0.000164928	0.00087993		Pjv1_00028056	2815.79	-1.05284	0.298177	-3.53092	0.000414119	0.00211454		Pjv1_00000021	8411.55	1.1775	0.270179	4.35823	1.31117e-05	7.85609e-05
Pjv1_00006629	37.4511	1.66013	0.440716	3.76689	0.000165292	0.000881661		Pjv1_00012966	5571.7	2.40616	0.681469	3.53085	0.000414226	0.00211454		Pjv1_00006462	301.436	1.1641	0.267108	4.35818	1.31148e-05	7.85609e-05
Pjv1_00009207	1998.9	-0.555861	0.14757	-3.76677	0.000165374	0.000881887		Pjv1_00004424	1402.62	0.721724	0.204399	3.53096	0.000414054	0.00211454		Pjv1_00014110	836.855	-5.81259	1.33371	-4.3582	1.31137e-05	7.85609e-05
Pjv1_00003735	1563.36	-0.699597	0.185739	-3.76656	0.000165512	0.000882415		Pjv1_00005669	8013.42	-1.51267	0.428419	-3.53082	0.000414268	0.00211454		Pjv1_00016253	772.891	1.05792	0.242801	4.35713	1.31777e-05	7.8919e-05
Pjv1_00022594	1826.02	0.853896	0.226756	3.76571	0.000166078	0.000885224		Pjv1_00027830	32.4512	-1.86361	0.527891	-3.53029	0.000415097	0.00211827		Pjv1_00029450	520.358	1.44993	0.332787	4.35694	1.31893e-05	7.8951e-05
Pjv1_00005325	507.225	0.54034	0.14353	3.76464	0.000166791	0.000888809		Pjv1_00009279	258.12	0.911106	0.258106	3.52997	0.000415614	0.00211992		Pjv1_00023673	870.808	1.37441	0.315452	4.35694	1.31894e-05	7.8951e-05
Pjv1_00020872	2138.93	-1.12267	0.298223	-3.76453	0.000166865	0.000888991		Pjv1_00024309	12.5483	-3.23096	0.915295	-3.52996	0.000415618	0.00211992		Pjv1_00012436	467.585	1.50265	0.344937	4.35631	1.32271e-05	7.91579e-05
Pjv1_00005449	5289.43	-1.1681	0.310296	-3.76446	0.000166908	0.000889011		Pjv1_00000947	986.363	-0.695734	0.197138	-3.52918	0.000416851	0.0021257		Pjv1_00003210	1133.24	1.10742	0.254214	4.35626	1.32305e-05	7.91594e-05
Pjv1_00019576	409.595	1.09002	0.289625	3.76355	0.000167517	0.00089204		Pjv1_00022621	870.196	-0.563039	0.159547	-3.52897	0.000417177	0.00212686		Pjv1_00007540	3255.01	-1.01985	0.234131	-4.3559	1.3252e-05	7.92694e-05
Pjv1_00023905	8915.26	-1.83987	0.48889	-3.76335	0.000167651	0.000892403		Pjv1_00012363	9.2946	-4.87061	1.38028	-3.52871	0.000417593	0.00212847		Pjv1_00019680	116.372	1.40438	0.322447	4.35537	1.32843e-05	7.94436e-05
Pjv1_00008803	1356.47	1.03017	0.27374	3.76333	0.000167664	0.000892403		Pjv1_00027878	750.256	0.686458	0.19463	3.52698	0.000420324	0.00214188		Pjv1_00021369	28.3056	3.01528	0.692322	4.35532	1.32875e-05	7.94442e-05
Pjv1_00017194	357.9	1.80071	0.478535	3.76296	0.000167912	0.000893507		Pjv1_00006875	8058.66	-0.955524	0.270974	-3.52625	0.000421484	0.00214729		Pjv1_00009222	6002.4	-1.80896	0.415375	-4.35499	1.3307e-05	7.95228e-05
Pjv1_00006562	438.088	1.30051	0.345701	3.76196	0.000168584	0.000896871		Pjv1_00008175	9508.92	0.99416	0.281971	3.52575	0.000422286	0.00215035		Pjv1_00014890	894.97	-0.922013	0.211712	-4.35504	1.33044e-05	7.95228e-05
Pjv1_00010031	3305.35	0.507455	0.134907	3.76152	0.000168883	0.000898037		Pjv1_00011547	1777.4	0.673952	0.19115	3.52577	0.000422248	0.00215035		Pjv1_00027532	260.338	1.47327	0.338355	4.35421	1.33551e-05	7.9772e-05
Pjv1_00011369	3171.13	-1.5279	0.406191	-3.76154	0.000168869	0.000898037		Pjv1_00025219	2145.27	-0.564762	0.160206	-3.52523	0.000423112	0.00215404		Pjv1_00020836	2525.65	-0.984809	0.226172	-4.35425	1.33522e-05	7.9772e-05
Pjv1_00028285	882.917	0.816396	0.21709	3.76064	0.000169477	0.000900764		Pjv1_00018053	359.283	-0.851624	0.24159	-3.52507	0.000423366	0.00215457		Pjv1_00026595	2383.06	-1.35222	0.310565	-4.35405	1.33648e-05	7.9811e-05
Pjv1_00005236	13135.8	-0.908613	0.241609	-3.76067	0.000169457	0.000900764		Pjv1_00025336	88.5338	1.144	0.324535	3.52504	0.000423416	0.00215457		Pjv1_00029023	61.6486	3.4312	0.788087	4.35383	1.33779e-05	7.98705e-05
Pjv1_00009209	385.701	-1.19995	0.319098	-3.76042	0.000169625	0.00090134		Pjv1_00003578	60.7625	-2.32652	0.660068	-3.52466	0.000424027	0.00215716		Pjv1_00021239	1466.05	-1.07929	0.247948	-4.35291	1.34345e-05	8.01895e-05
Pjv1_00011495	5451.5	-1.04386	0.277629	-3.75992	0.000169966	0.000902934		Pjv1_00007064	73.1591	-1.91147	0.54248	-3.52357	0.000425769	0.00216551		Pjv1_00019550	23.6684	3.97969	0.91435	4.35248	1.34607e-05	8.03267e-05
Pjv1_00001152	2047.6	-0.669834	0.178162	-3.75968	0.00017013	0.000903288		Pjv1_00008815	1056.37	0.55902	0.158668	3.52321	0.00042636	0.002168		Pjv1_00007107	562.137	-0.985091	0.226339	-4.35228	1.34729e-05	8.03802e-05
Pjv1_00009592	2683.14	0.43733	0.116322	3.75965	0.000170153	0.000903288		Pjv1_00018361	111.387	1.36352	0.387025	3.52308	0.000426555	0.00216848		Pjv1_00026511	216.151	1.41259	0.324571	4.35218	1.34793e-05	8.03992e-05
Pjv1_00023229	729.224	-1.12314	0.298731	-3.75971	0.000170113	0.000903288		Pjv1_00001191	7.6824	5.35022	1.51865	3.52301	0.000426669	0.00216855		Pjv1_00001948	148.251	-3.28475	0.754747	-4.35212	1.34824e-05	8.03992e-05
Pjv1_00008225	56.266	-1.44683	0.384967	-3.75833	0.00017105	0.000907834		Pjv1_00006633	562.383	1.06117	0.301235	3.52275	0.000427096	0.0021702		Pjv1_00021824	10093.8	-1.24904	0.287002	-4.35203	1.3488e-05	8.04132e-05
Pjv1_00000944	486.946	0.68786	0.18305	3.75778	0.000171431	0.000909639		Pjv1_00021748	618.379	-1.07997	0.306621	-3.52217	0.000428035	0.00217446		Pjv1_00011343	1577.98	0.864574	0.198666	4.3519	1.34962e-05	8.04333e-05
Pjv1_00008641	307.102	1.13984	0.303346	3.75757	0.000171574	0.00090997		Pjv1_00017503	1423.53	-0.916864	0.260371	-3.52137	0.000429325	0.0021805		Pjv1_00029538	11948.2	-0.706405	0.162322	-4.35188	1.34978e-05	8.04333e-05
Pjv1_00018327	122.874	-1.83545	0.488467	-3.75758	0.000171568	0.00090997		Pjv1_00000944	422.875	0.786486	0.223402	3.52049	0.000430747	0.00218668		Pjv1_00016982	1769.73	0.880176	0.202261	4.35168	1.35099e-05	8.04485e-05
Pjv1_00008940	25.9975	4.06056	1.08074	3.75721	0.000171818	0.000911046		Pjv1_00021204	280.08	-1.70906	0.485459	-3.5205	0.000430734	0.00218668		Pjv1_00020374	6569.78	-0.827186	0.190084	-4.35169	1.35092e-05	8.04485e-05
Pjv1_00019124	403.487	0.750362	0.199718	3.75711	0.00017189	0.000911213		Pjv1_00005492	803.929	-0.535538	0.152137	-3.5201	0.000431392	0.00218944		Pjv1_00000765	291.361	1.13266	0.260278	4.35173	1.35068e-05	8.04485e-05
Pjv1_00026248	671.678	-1.85724	0.494365	-3.75681	0.000172092	0.000912065		Pjv1_00005552	483.816	0.849838	0.241489	3.51917	0.000432907	0.00219661		Pjv1_00009465	633.54	0.902414	0.20743	4.35044	1.35863e-05	8.08649e-05
Pjv1_00017711	1337.67	0.909881	0.242201	3.75672	0.000172154	0.000912178		Pjv1_00016667	233.012	1.39846	0.3974	3.51902	0.000433136	0.00219725		Pjv1_00024413	1682.55	-1.42723	0.328061	-4.35049	1.35836e-05	8.08649e-05
Pjv1_00007051	842.034	1.17791	0.313555	3.75663	0.000172215	0.00091229		Pjv1_00023529	569.322	-0.635976	0.180736	-3.51881	0.000433483	0.00219849		Pjv1_00012832	1470.7	1.44484	0.332218	4.34906	1.36721e-05	8.13565e-05
Pjv1_00023253	471.678	-0.746711	0.198782	-3.75643	0.000172353	0.000912801		Pjv1_00026555	2510.21	-0.657562	0.18688	-3.51864	0.000433771	0.00219934		Pjv1_00000867	318.437	-1.39712	0.321302	-4.34831	1.37189e-05	8.1616e-05
Pjv1_00025718	7671.68	-0.649546	0.172929	-3.75615	0.000172545	0.000913604		Pjv1_00017848	5371.04	-0.925519	0.263037	-3.51858	0.000433855	0.00219934		Pjv1_00019865	349.516	-1.31598	0.302647	-4.34824	1.37235e-05	8.16236e-05
Pjv1_00009373	538.249	0.8532	0.227187	3.75549	0.000173002	0.000915805		Pjv1_00005967	384.934	0.786172	0.223466	3.51808	0.000434678	0.00220299		Pjv1_00006919	2604.79	0.929786	0.213862	4.34759	1.37641e-05	8.18461e-05
Pjv1_00003484	75.1818	1.47593	0.393077	3.75481	0.00017347	0.000918065		Pjv1_00012538	925.831	-0.626998	0.178232	-3.51788	0.000435014	0.00220416		Pjv1_00029270	1967.34	-0.769798	0.177065	-4.34754	1.37675e-05	8.18468e-05
Pjv1_00007005	2175.63	0.700243	0.186503	3.75459	0.000173623	0.000918659		Pjv1_00028116	2024.57	-0.618806	0.17591	-3.51774	0.000435235	0.00220424		Pjv1_00028636	1955.01	0.833638	0.191768	4.34711	1.37944e-05	8.19874e-05
Pjv1_00005214	60.7236	-1.46015	0.388913	-3.75442	0.000173741	0.000919068		Pjv1_00024908	169.02	0.868962	0.247021	3.51777	0.000435191	0.00220424		Pjv1_00028545	526.939	1.17591	0.270535	4.3466	1.38264e-05	8.21581e-05
Pjv1_00010407	287.122	-1.33905	0.356857	-3.75234	0.000175195	0.00092654		Pjv1_00001481	512.257	1.20587	0.342806	3.51764	0.000435399	0.00220431		Pjv1_00015480	1544.63	-0.838255	0.192858	-4.34648	1.38342e-05	8.21852e-05
Pjv1_00009585	945.23	-0.745944	0.198827	-3.75173	0.000175617	0.000928554		Pjv1_00020817	525.679	0.90821	0.25819	3.51761	0.000435453	0.00220431		Pjv1_00017192	1472.07	0.842572	0.193872	4.34603	1.38621e-05	8.23316e-05
Pjv1_00013522	1031.99	0.507968	0.135402	3.75156	0.000175739	0.000928888		Pjv1_00028596	1025.21	0.688438	0.195762	3.5167	0.000436948	0.00221135		Pjv1_00026262	535.085	-0.722587	0.166282	-4.34555	1.38925e-05	8.24923e-05
Pjv1_00014116	486.528	-0.766226	0.204244	-3.75152	0.000175764	0.000928888		Pjv1_00011372	3996.21	0.497327	0.141433	3.51635	0.000437517	0.00221319		Pjv1_00017287	280.175	1.04822	0.241226	4.34538	1.39035e-05	8.25385e-05
Pjv1_00015638	999.186	-0.722567	0.192618	-3.75129	0.000175929	0.000929544		Pjv1_00013227	416.885	-0.869823	0.247362	-3.51639	0.000437451	0.00221319		Pjv1_00001186	4128.54	-1.02565	0.236051	-4.34503	1.39258e-05	8.26512e-05
Pjv1_00007664	534.922	-1.01558	0.270737	-3.75117	0.00017601	0.000929753		Pjv1_00017551	1389.64	0.575281	0.163629	3.51577	0.000438482	0.00221754		Pjv1_00014158	43.4983	-2.50738	0.577177	-4.34422	1.3977e-05	8.29353e-05
Pjv1_00029061	23.9087	1.9245	0.513109	3.75066	0.000176368	0.000931421		Pjv1_00011808	1954.36	0.709351	0.201781	3.51545	0.000439005	0.00221914		Pjv1_00000772	76.3692	2.85898	0.658244	4.34335	1.40329e-05	8.32476e-05
Pjv1_00018382	2767.7	0.769921	0.205284	3.75051	0.000176479	0.000931788		Pjv1_00013549	15.0383	-2.82921	0.80482	-3.51533	0.000439211	0.00221914		Pjv1_00018451	2165.72	-0.713218	0.164215	-4.3432	1.4042e-05	8.32821e-05
Pjv1_00024195	238.563	-1.65496	0.441423	-3.74915	0.000177438	0.000936631		Pjv1_00000543	3444.3	-0.631325	0.179589	-3.51539	0.000439107	0.00221914		Pjv1_00001772	322.96	7.98238	1.83811	4.34271	1.40735e-05	8.34489e-05
Pjv1_00006459	3285.73	-0.687982	0.183516	-3.74889	0.000177619	0.000937146		Pjv1_00004747	1058.74	0.513072	0.145952	3.51535	0.000439179	0.00221914		Pjv1_00030329	650.941	-0.820637	0.188975	-4.34257	1.40823e-05	8.34815e-05
Pjv1_00009507	1513.13	-1.06864	0.28505	-3.74895	0.000177579	0.000937146		Pjv1_00017468	194.039	0.88134	0.250749	3.51483	0.000440031	0.00222276		Pjv1_00006583	219.598	-3.00372	0.691746	-4.34223	1.41043e-05	8.3592e-05
Pjv1_00012543	1371.15	0.608505	0.16239	3.74719	0.000178828	0.000943304		Pjv1_00020145	626.748	-0.591503	0.168297	-3.51463	0.000440361	0.0022239		Pjv1_00007126	1087.58	1.0233	0.235666	4.34216	1.41086e-05	8.35979e-05
Pjv1_00027790	170.208	-0.95338	0.254441	-3.74695	0.000178997	0.00094397		Pjv1_00005087	258.469	1.0525	0.299479	3.51444	0.000440676	0.00222497		Pjv1_00001649	311.415	-1.66752	0.384041	-4.34204	1.41166e-05	8.36258e-05
Pjv1_00027749	120.03	-0.893379	0.238444	-3.7467	0.000179174	0.000944679		Pjv1_00024293	484.763	1.02176	0.290742	3.51433	0.000440873	0.00222544		Pjv1_00029137	114.899	-1.87261	0.431281	-4.34198	1.41205e-05	8.36293e-05
Pjv1_00019108	335.488	-1.66102	0.443339	-3.7466	0.000179247	0.000944843		Pjv1_00003829	1290.61	-0.576164	0.163986	-3.5135	0.000442238	0.0022318		Pjv1_00024638	185.67	1.20101	0.276627	4.34163	1.4143e-05	8.37428e-05
Pjv1_00012324	3288.7	-0.766163	0.204554	-3.74552	0.000180019	0.000948247		Pjv1_00022686	377.461	-0.715121	0.203542	-3.51337	0.000442453	0.00223236		Pjv1_00029029	513.809	1.09959	0.253272	4.34155	1.41483e-05	8.37543e-05
Pjv1_00022187	6168.56	-0.538486	0.143766	-3.74558	0.000179975	0.000948247		Pjv1_00020969	111.638	1.16771	0.332376	3.51322	0.00044271	0.00223313		Pjv1_00004493	513.446	1.07781	0.248262	4.34141	1.4157e-05	8.37863e-05
Pjv1_00022046	707.709	-1.00039	0.267088	-3.74553	0.00018001	0.000948247		Pjv1_00002695	202.028	-0.804001	0.228877	-3.51281	0.000443396	0.00223607		Pjv1_00015295	4876	0.712865	0.164205	4.34132	1.41628e-05	8.38008e-05
Pjv1_00026469	2247.54	-0.946961	0.252831	-3.74543	0.000180082	0.000948351		Pjv1_00008523	195.677	0.894516	0.254654	3.51267	0.000443626	0.0022367		Pjv1_00027270	159.421	-1.57346	0.362466	-4.34099	1.41841e-05	8.39068e-05
Pjv1_00027583	859.351	-0.851624	0.227393	-3.74517	0.000180272	0.000949128		Pjv1_00005324	295.146	0.699574	0.199174	3.51238	0.000444119	0.00223866		Pjv1_00011046	2106.51	0.818	0.188445	4.34078	1.41976e-05	8.39674e-05
Pjv1_00025698	143.572	-1.02928	0.274834	-3.74508	0.000180334	0.000949234		Pjv1_00012238	5524.24	1.12074	0.319145	3.51169	0.000445264	0.00224391		Pjv1_00029028	7833.97	-0.973732	0.224339	-4.34046	1.42186e-05	8.40585e-05
Pjv1_00009958	305.842	1.0477	0.279769	3.74488	0.000180481	0.000949782		Pjv1_00013778	1124.73	0.836653	0.238263	3.51147	0.000445629	0.00224522		Pjv1_00029532	1853.09	-1.09972	0.253366	-4.34044	1.42197e-05	8.40585e-05
Pjv1_00003338	34.4751	3.63209	0.969914	3.74476	0.000180569	0.000950024		Pjv1_00003347	435.334	0.59841	0.170423	3.51133	0.000445876	0.00224593		Pjv1_00006686	3457.91	0.659511	0.151951	4.34029	1.42293e-05	8.40956e-05
Pjv1_00005162	750.694	-0.810953	0.216588	-3.74422	0.000180953	0.000951753		Pjv1_00016490	1799.95	0.763889	0.217582	3.51081	0.00044674	0.00224976		Pjv1_00018711	608.528	0.877466	0.202174	4.34016	1.42378e-05	8.4126e-05
Pjv1_00025488	14285	-0.908671	0.242689	-3.74418	0.000180983	0.000951753		Pjv1_00017399	6118.97	0.623604	0.177635	3.51059	0.000447106	0.00225107		Pjv1_00026948	2038.25	-1.05558	0.24322	-4.34004	1.42456e-05	8.41387e-05
Pjv1_00025905	1297.19	0.876623	0.234158	3.74372	0.000181314	0.000953045		Pjv1_00016635	206.955	-0.8261	0.235333	-3.51034	0.000447533	0.00225225		Pjv1_00015083	3199.75	-1.55314	0.357863	-4.34002	1.42467e-05	8.41387e-05
Pjv1_00019072	2027.06	0.54199	0.144772	3.74374	0.000181299	0.000953045		Pjv1_00015572	3894.68	-0.626998	0.178615	-3.51033	0.00044755	0.00225225		Pjv1_00005450	3799.88	0.989063	0.227952	4.33891	1.43189e-05	8.45451e-05
Pjv1_00016695	428.821	0.767538	0.205025	3.74364	0.000181376	0.000953152		Pjv1_00026948	1358.17	-0.778134	0.221701	-3.50984	0.00044838	0.0022559		Pjv1_00014219	2929.52	-0.65698	0.151424	-4.33868	1.43342e-05	8.46161e-05
Pjv1_00006178	2598.85	0.901977	0.240956	3.74333	0.000181595	0.000954077		Pjv1_00023473	11456	-0.742789	0.211641	-3.50967	0.000448661	0.00225647		Pjv1_00010167	727.602	-1.46816	0.338434	-4.33811	1.43712e-05	8.48145e-05
Pjv1_00027742	21.652	-2.18209	0.582996	-3.74289	0.000181917	0.000955543		Pjv1_00030168	5.54977	-5.91361	1.68496	-3.50965	0.000448704	0.00225647		Pjv1_00000389	185.881	-1.0436	0.240581	-4.33783	1.43895e-05	8.49024e-05
Pjv1_00023016	13133.4	-1.44589	0.386362	-3.74231	0.000182337	0.000957526		Pjv1_00007374	303.504	-0.967331	0.275628	-3.50956	0.000448855	0.00225669		Pjv1_00007431	118.371	-1.50897	0.347873	-4.33771	1.43972e-05	8.49203e-05
Pjv1_00006749	510.124	-4.01419	1.07278	-3.74187	0.000182657	0.00095898		Pjv1_00018710	1395.63	0.696605	0.198515	3.50907	0.00044967	0.00225973		Pjv1_00001288	9909.38	-1.01327	0.233597	-4.33768	1.43993e-05	8.49203e-05
Pjv1_00012931	19166.7	-0.818581	0.218769	-3.74177	0.000182731	0.000959144		Pjv1_00004913	420.892	0.638169	0.181862	3.50909	0.000449648	0.00225973		Pjv1_00022991	1195.16	0.733632	0.169149	4.3372	1.44309e-05	8.50871e-05
Pjv1_00009843	699.87	-1.19581	0.319599	-3.74159	0.000182861	0.000959602		Pjv1_00016927	877.468	0.556418	0.15857	3.50897	0.00044984	0.00226006		Pjv1_00026225	600.008	1.17889	0.271812	4.33713	1.44356e-05	8.50945e-05
Pjv1_00025431	3253.91	-1.5659	0.418539	-3.74136	0.000183029	0.000960261		Pjv1_00015881	1314.25	0.694744	0.198002	3.50877	0.000450187	0.00226127		Pjv1_00006208	297.267	-1.5663	0.361178	-4.33664	1.4468e-05	8.52453e-05
Pjv1_00012970	3149.2	-0.926504	0.247647	-3.74123	0.00018312	0.000960511		Pjv1_00004520	939.502	-0.763398	0.217604	-3.5082	0.000451146	0.00226556		Pjv1_00004052	685.096	0.934277	0.215436	4.33669	1.44646e-05	8.52453e-05
Pjv1_00016040	398.089	1.80086	0.481427	3.74067	0.000183528	0.000962427		Pjv1_00026839	73.7258	-1.78022	0.507501	-3.50782	0.000451793	0.00226828		Pjv1_00027440	410.57	-1.78181	0.410887	-4.33649	1.44776e-05	8.5262e-05
Pjv1_00015928	83.7882	-1.34761	0.360271	-3.74054	0.000183626	0.00096248		Pjv1_00012595	2556.11	0.453909	0.129403	3.50771	0.000451987	0.00226872		Pjv1_00024480	302.84	-1.47461	0.340043	-4.33653	1.44748e-05	8.5262e-05
Pjv1_00017493	210.122	1.49302	0.399151	3.74048	0.000183667	0.00096248		Pjv1_00002655	367.253	1.00307	0.286004	3.50719	0.00045287	0.00227262		Pjv1_00005481	3281.09	1.15544	0.266455	4.33635	1.44867e-05	8.52961e-05
Pjv1_00022513	32.2986	2.20334	0.589047	3.74051	0.000183647	0.00096248		Pjv1_00015095	990.956	2.63239	0.750711	3.50653	0.000453993	0.00227772		Pjv1_00004092	144.234	1.08632	0.250521	4.33624	1.44942e-05	8.53198e-05
Pjv1_00015077	688.096	0.980554	0.262158	3.74031	0.000183791	0.000962901		Pjv1_00020629	1769.95	1.1922	0.340066	3.5058	0.000455245	0.00228347		Pjv1_00015165	7707.81	1.1371	0.262238	4.33613	1.45014e-05	8.53424e-05
Pjv1_00026583	48.7559	1.6376	0.437871	3.73992	0.00018408	0.000964009		Pjv1_00015288	7558.4	-0.563935	0.160868	-3.50557	0.000455632	0.00228434		Pjv1_00028373	1317.34	0.789459	0.182096	4.3354	1.45496e-05	8.56061e-05
Pjv1_00017980	175.763	1.07174	0.28657	3.73991	0.000184088	0.000964009		Pjv1_00016488	69.1235	-1.87264	0.534181	-3.50562	0.00045554	0.00228434		Pjv1_00005414	1149.82	0.657958	0.151788	4.3347	1.45957e-05	8.58572e-05
Pjv1_00030025	85.457	-1.06264	0.28414	-3.73983	0.000184143	0.000964068		Pjv1_00001915	63.5654	-2.51934	0.718688	-3.50547	0.000455803	0.00228439		Pjv1_00003106	555.023	-0.747174	0.172378	-4.3345	1.46092e-05	8.59165e-05
Pjv1_00001447	1333.55	-1.0548	0.282065	-3.73957	0.000184332	0.000964835		Pjv1_00015960	82.1925	-1.0188	0.29064	-3.50538	0.000455962	0.00228439		Pjv1_00011269	53.5072	-2.07845	0.479534	-4.33432	1.46211e-05	8.59265e-05
Pjv1_00017421	30.2709	-2.8896	0.772766	-3.7393	0.000184531	0.000965566		Pjv1_00004633	1202.81	0.854511	0.243769	3.50541	0.000455897	0.00228439		Pjv1_00014835	580.145	0.998929	0.230467	4.33437	1.46181e-05	8.59265e-05
Pjv1_00021980	270.217	0.854059	0.228403	3.73927	0.000184558	0.000965566		Pjv1_00018565	725.304	0.964472	0.275191	3.50473	0.000457067	0.00228913		Pjv1_00026651	87.3217	-1.3351	0.30803	-4.33433	1.46207e-05	8.59265e-05
Pjv1_00022387	421.866	-0.64406	0.172252	-3.73905	0.000184716	0.000966168		Pjv1_00018315	3172.32	-0.74922	0.213776	-3.5047	0.00045712	0.00228913		Pjv1_00021668	3149.97	0.789882	0.182258	4.33387	1.4651e-05	8.60821e-05
Pjv1_00005880	134.282	1.4913	0.398874	3.73878	0.000184913	0.000966971		Pjv1_00009814	2015.57	0.789467	0.225271	3.50452	0.000457436	0.00229017		Pjv1_00020013	461.17	0.914554	0.211083	4.33269	1.47301e-05	8.65266e-05
Pjv1_00022308	176.051	-1.281	0.342634	-3.73868	0.000184988	0.000967139		Pjv1_00001852	898	0.577589	0.164831	3.50413	0.000458106	0.00229246		Pjv1_00004500	25.8473	-2.33836	0.539785	-4.33202	1.47747e-05	8.6768e-05
Pjv1_00023544	2387.16	-0.656027	0.175478	-3.73851	0.000185116	0.000967584		Pjv1_00017120	3406.41	0.613923	0.175198	3.50417	0.000458029	0.00229246		Pjv1_00018913	155.828	-2.19993	0.50785	-4.33185	1.4786e-05	8.68143e-05
Pjv1_00008210	1693.69	0.571697	0.152958	3.73761	0.000185781	0.000970831		Pjv1_00029012	204.553	1.27235	0.363158	3.50357	0.000459065	0.00229672		Pjv1_00023349	471.87	-1.2404	0.286445	-4.33031	1.48898e-05	8.74035e-05
Pjv1_00009480	420.126	-0.935319	0.250282	-3.73705	0.00018619	0.00097274		Pjv1_00001015	1320.87	-0.756794	0.216028	-3.50322	0.000459675	0.00229882		Pjv1_00011797	39.5451	-2.52192	0.582406	-4.33018	1.4899e-05	8.74165e-05
Pjv1_00010079	2420.37	0.545801	0.146058	3.73687	0.000186322	0.000973165		Pjv1_00005415	343.663	0.80743	0.230483	3.5032	0.0004597	0.00229882		Pjv1_00001190	4268.01	-1.12902	0.260731	-4.33021	1.48966e-05	8.74165e-05
Pjv1_00000308	185.713	-0.943443	0.252472	-3.73683	0.000186358	0.000973165		Pjv1_00006030	922.039	-0.515	0.147031	-3.50267	0.000460622	0.0023029		Pjv1_00022703	9783.51	0.815433	0.188367	4.32896	1.49817e-05	8.78812e-05
Pjv1_00015086	3498.56	-0.74729	0.199986	-3.7367	0.00018645	0.000973416		Pjv1_00009499	79.7473	1.44262	0.411882	3.5025	0.000460905	0.00230378		Pjv1_00028122	1730.95	-0.786466	0.181716	-4.32799	1.50478e-05	8.82353e-05
Pjv1_00020950	5964.31	-1.05712	0.282942	-3.73618	0.000186836	0.000975206		Pjv1_00017934	686.769	-1.6579	0.473418	-3.50198	0.000461813	0.00230778		Pjv1_00011833	156.397	-2.63763	0.609447	-4.32791	1.50528e-05	8.82353e-05
Pjv1_00001592	1688.13	-0.812219	0.217421	-3.7357	0.000187192	0.000976834		Pjv1_00010186	412.615	1.01563	0.290083	3.50117	0.00046322	0.00231427		Pjv1_00014716	352.143	-1.90722	0.440681	-4.32788	1.50552e-05	8.82353e-05
Pjv1_00009267	495.308	1.3223	0.353995	3.73537	0.000187439	0.000977899		Pjv1_00007818	143.146	-1.0621	0.303407	-3.50059	0.000464227	0.00231876		Pjv1_00030253	581.735	1.55864	0.360142	4.32784	1.50575e-05	8.82353e-05
Pjv1_00002616	1836.28	0.63823	0.170864	3.7353	0.000187489	0.00097793		Pjv1_00012033	795.602	0.674531	0.19275	3.49952	0.000466102	0.00232758		Pjv1_00008791	13961.4	-1.26617	0.292566	-4.32781	1.50596e-05	8.82353e-05
Pjv1_00015192	494.176	-1.00772	0.269794	-3.73513	0.000187619	0.000978381		Pjv1_00002046	493.404	0.720651	0.205955	3.49907	0.000466885	0.00233095		Pjv1_00025980	1468.42	1.05389	0.243526	4.32764	1.50714e-05	8.82838e-05
Pjv1_00029156	41.5603	2.10217	0.562982	3.73399	0.000188469	0.000982584		Pjv1_00026328	385.513	1.25397	0.3584	3.49881	0.000467341	0.00233268		Pjv1_00015478	1559.24	-0.860684	0.198888	-4.32747	1.50831e-05	8.83318e-05
Pjv1_00021078	8521.4	0.505005	0.135275	3.73317	0.000189081	0.000985546		Pjv1_00006684	451.411	-0.836555	0.239117	-3.49852	0.000467853	0.00233469		Pjv1_00001526	1186.43	-0.892793	0.206326	-4.32709	1.51089e-05	8.84625e-05
Pjv1_00018572	30.4686	-2.05451	0.550365	-3.73299	0.000189218	0.000986027		Pjv1_00025177	956.012	0.895692	0.256057	3.49802	0.000468722	0.00233848		Pjv1_00000019	3432.39	-0.58826	0.135952	-4.32696	1.51178e-05	8.8494e-05
Pjv1_00022199	6885.77	-1.73305	0.46429	-3.73268	0.000189451	0.000987017		Pjv1_00028954	788.281	0.830368	0.237415	3.49754	0.000469572	0.00234218		Pjv1_00028244	904.66	-1.20963	0.279567	-4.3268	1.51293e-05	8.85404e-05
Pjv1_00028358	356.913	-2.39808	0.642516	-3.73232	0.000189722	0.000988102		Pjv1_00007231	609.996	0.605373	0.173115	3.49695	0.000470608	0.00234625		Pjv1_00002583	484.646	0.754066	0.174293	4.32644	1.5154e-05	8.86647e-05
Pjv1_00020091	2328.4	-0.533583	0.142964	-3.73229	0.000189748	0.000988102		Pjv1_00021962	500.395	1.20267	0.343914	3.497	0.000470518	0.00234625		Pjv1_00003166	545.763	1.10427	0.255248	4.32626	1.51661e-05	8.87148e-05
Pjv1_00017354	1106.28	0.802741	0.21509	3.73211	0.000189881	0.000988566		Pjv1_00019390	252.391	-0.804105	0.229961	-3.4967	0.000471053	0.00234793		Pjv1_00024652	1585.22	0.866435	0.200279	4.32615	1.5174e-05	8.87404e-05
Pjv1_00004458	1592.25	0.678225	0.181749	3.73166	0.000190223	0.000990116		Pjv1_00026387	1019.26	-0.782188	0.223702	-3.49656	0.000471301	0.00234862		Pjv1_00029689	543.607	1.53073	0.353881	4.32556	1.52147e-05	8.89386e-05
Pjv1_00005448	430.326	1.20236	0.322216	3.73153	0.000190318	0.000990377		Pjv1_00021191	1750.55	-0.536163	0.153366	-3.49597	0.000472348	0.00235329		Pjv1_00016445	7140.91	0.541317	0.125144	4.32555	1.5215e-05	8.89386e-05
Pjv1_00010501	5437.91	-0.906288	0.242902	-3.73108	0.000190657	0.000991914		Pjv1_00007324	734.287	0.566552	0.162067	3.4958	0.000472649	0.00235424		Pjv1_00016490	2677.23	0.946541	0.218844	4.32518	1.52405e-05	8.90609e-05
Pjv1_00005069	2082.85	-1.38086	0.37011	-3.73094	0.000190767	0.000992252		Pjv1_00019672	4365.7	-0.643386	0.18416	-3.49362	0.000476516	0.00237295		Pjv1_00022823	99.8936	-1.5647	0.361769	-4.32515	1.5243e-05	8.90609e-05
Pjv1_00007413	3608.08	0.509715	0.136644	3.73025	0.000191291	0.000994747		Pjv1_00002624	660.625	-0.821977	0.235316	-3.49307	0.000477502	0.00237731		Pjv1_00007763	103.345	-1.8627	0.430682	-4.325	1.52531e-05	8.90992e-05
Pjv1_00002062	255.842	-0.997201	0.267365	-3.72974	0.000191679	0.000996535		Pjv1_00008686	857.693	-0.966516	0.276859	-3.491	0.000481211	0.00239522		Pjv1_00011427	1247.88	-0.740802	0.171293	-4.32477	1.52694e-05	8.91739e-05
Pjv1_00009213	1738.45	0.763086	0.204646	3.72881	0.000192387	0.000999985		Pjv1_00019269	252.502	0.773801	0.221664	3.49088	0.000481434	0.00239577		Pjv1_00024875	5775.89	0.891958	0.206274	4.32415	1.53119e-05	8.9401e-05
Pjv1_00021595	548.186	1.04604	0.280559	3.7284	0.000192703	0.00100139		Pjv1_00006742	886.486	-0.840061	0.240672	-3.49048	0.000482147	0.00239876		Pjv1_00021498	3849.11	-0.658134	0.15222	-4.32358	1.53519e-05	8.96139e-05
Pjv1_00013755	1731.91	0.67602	0.181325	3.72822	0.00019284	0.00100187		Pjv1_00010044	1349.45	0.620307	0.177728	3.49021	0.000482641	0.00240066		Pjv1_00006360	7580.73	-0.552423	0.127784	-4.32309	1.53856e-05	8.97879e-05
Pjv1_00022290	797.44	0.789611	0.211812	3.72789	0.000193091	0.00100271		Pjv1_00014209	44.0936	-1.71478	0.491374	-3.48977	0.000483435	0.00240406		Pjv1_00020384	295.767	1.27684	0.295355	4.32305	1.53889e-05	8.97879e-05
Pjv1_00026256	2683.59	0.6473	0.173636	3.72791	0.000193076	0.00100271		Pjv1_00016806	42.5091	-1.45105	0.415848	-3.48939	0.000484129	0.00240695		Pjv1_00013484	2231.34	1.00604	0.232743	4.32252	1.54254e-05	8.99805e-05
Pjv1_00002727	1917.74	-0.698917	0.187489	-3.72778	0.000193175	0.00100291		Pjv1_00025030	178.087	1.43835	0.412231	3.48918	0.000484509	0.00240828		Pjv1_00012037	3926.37	0.703151	0.162697	4.32184	1.54732e-05	9.02384e-05
Pjv1_00009077	8941.34	-0.962671	0.258252	-3.72765	0.000193277	0.00100321		Pjv1_00028122	1213.04	-0.640978	0.183719	-3.48889	0.000485023	0.00241027		Pjv1_00026509	232.06	-1.23474	0.28571	-4.32166	1.54862e-05	9.02734e-05
Pjv1_00027252	8.06204	-4.82325	1.29417	-3.72691	0.000193844	0.00100592		Pjv1_00029137	111.154	-1.49257	0.427961	-3.48764	0.000487298	0.00242102		Pjv1_00024170	1995.16	0.820882	0.189946	4.32165	1.54864e-05	9.02734e-05
Pjv1_00003860	1025.39	-1.10501	0.296503	-3.72682	0.000193912	0.00100604		Pjv1_00002448	24564.6	0.500682	0.14357	3.48738	0.000487777	0.00242284		Pjv1_00008799	756.271	0.86946	0.201227	4.32079	1.5547e-05	9.06055e-05
Pjv1_00002364	361.812	0.617128	0.165614	3.7263	0.000194308	0.00100786		Pjv1_00012491	34.668	-2.1869	0.627138	-3.48712	0.000488259	0.00242467		Pjv1_00004335	3472.71	-0.808408	0.187113	-4.32042	1.5573e-05	9.0736e-05
Pjv1_00007154	103.312	-1.42376	0.382111	-3.72604	0.000194508	0.0010082		Pjv1_00005657	555.35	0.558692	0.16023	3.48681	0.000488826	0.00242692		Pjv1_00019604	765.632	0.732342	0.169525	4.31997	1.56053e-05	9.09031e-05
Pjv1_00029144	107.797	1.14213	0.306522	3.72609	0.000194475	0.0010082		Pjv1_00026007	23.04	2.33086	0.668516	3.48662	0.000489171	0.00242807		Pjv1_00005697	23.7611	-2.7893	0.645942	-4.31819	1.57317e-05	9.16184e-05
Pjv1_00017184	77.5334	-1.95155	0.523746	-3.72614	0.000194433	0.0010082		Pjv1_00015552	620.278	0.972073	0.278864	3.48583	0.000490613	0.00243467		Pjv1_00029909	36.7721	-2.40148	0.556147	-4.31806	1.57406e-05	9.16487e-05
Pjv1_00018450	2125.56	-1.00667	0.270212	-3.72548	0.000194945	0.00101023		Pjv1_00005108	1952.72	0.7468	0.214247	3.4857	0.000490851	0.00243528		Pjv1_00015539	308.373	0.841352	0.19488	4.31729	1.57955e-05	9.19471e-05
Pjv1_00024861	584.782	0.525816	0.141148	3.72528	0.000195099	0.0010108		Pjv1_00030030	49.0175	1.92559	0.552456	3.48551	0.000491208	0.00243649		Pjv1_00011345	2836.48	1.19701	0.277291	4.31679	1.58317e-05	9.21367e-05
Pjv1_00014915	1290.1	0.83241	0.223462	3.72507	0.000195262	0.0010114		Pjv1_00029563	376.157	0.615879	0.176711	3.48522	0.000491726	0.0024385		Pjv1_00010884	836.903	-1.08602	0.251596	-4.31651	1.58513e-05	9.22295e-05
Pjv1_00003768	583.565	0.7307	0.196169	3.72485	0.000195435	0.00101207		Pjv1_00011481	14.1412	3.87337	1.11167	3.48427	0.000493485	0.00244665		Pjv1_00017417	2273.91	-0.823673	0.190866	-4.31545	1.59279e-05	9.26537e-05
Pjv1_00008215	72.0106	-1.21489	0.326177	-3.72464	0.000195598	0.00101247		Pjv1_00005611	1929.97	0.654443	0.187884	3.48323	0.000495406	0.00245561		Pjv1_00029931	243.838	1.22613	0.284159	4.31495	1.59636e-05	9.284e-05
Pjv1_00024052	7117	0.8342	0.223969	3.72463	0.000195603	0.00101247		Pjv1_00017666	204.4	1.40497	0.40341	3.48273	0.000496327	0.00245961		Pjv1_00018314	25.9812	6.25496	1.44997	4.31386	1.60427e-05	9.32785e-05
Pjv1_00017848	7009.74	-0.941998	0.25292	-3.72448	0.000195715	0.00101282		Pjv1_00007312	598.389	0.701569	0.201456	3.48249	0.000496765	0.00246121		Pjv1_00014495	24.0087	3.46694	0.803745	4.31348	1.60706e-05	9.33971e-05
Pjv1_00025510	395.171	0.730128	0.196044	3.72431	0.000195851	0.00101322		Pjv1_00020467	592.23	0.581908	0.167115	3.48208	0.000497543	0.00246449		Pjv1_00014613	2986.55	-0.751763	0.17428	-4.31352	1.60672e-05	9.33971e-05
Pjv1_00004873	2716.22	-0.66544	0.178677	-3.72427	0.000195884	0.00101322		Pjv1_00012387	262.53	0.891096	0.255985	3.48105	0.000499445	0.00247334		Pjv1_00011189	2240.65	-0.992203	0.230042	-4.31315	1.60947e-05	9.34944e-05
Pjv1_00002170	461.743	-1.80685	0.485185	-3.72404	0.000196063	0.00101391		Pjv1_00014831	1419.19	-0.503094	0.144545	-3.48053	0.000500422	0.00247761		Pjv1_00014914	8266.5	1.07756	0.249828	4.31319	1.60917e-05	9.34944e-05
Pjv1_00007313	7620.31	-0.862625	0.231649	-3.72385	0.000196208	0.00101443		Pjv1_00000884	938.503	0.586781	0.168605	3.48021	0.000501028	0.00247995		Pjv1_00014137	4795.43	-1.40374	0.32549	-4.3127	1.6127e-05	9.36604e-05
Pjv1_00016410	96.2995	-1.17197	0.31477	-3.72325	0.000196678	0.00101663		Pjv1_00014079	724.044	0.779916	0.224104	3.48015	0.000501127	0.00247995		Pjv1_00010226	1264.21	-0.846324	0.196245	-4.3126	1.61348e-05	9.36839e-05
Pjv1_00027271	238.96	-1.08946	0.292653	-3.72271	0.000197096	0.00101855		Pjv1_00017496	1750.36	0.713617	0.205076	3.47977	0.000501836	0.00248289		Pjv1_00009790	2023.59	-0.899559	0.208623	-4.3119	1.6186e-05	9.39593e-05
Pjv1_00017823	353.539	-1.15488	0.310236	-3.72257	0.000197208	0.00101889		Pjv1_00004286	170.894	-1.11099	0.319285	-3.47962	0.000502134	0.00248379		Pjv1_00025979	8537.13	-1.22644	0.284461	-4.31146	1.62178e-05	9.41225e-05
Pjv1_00028840	15761.2	0.816513	0.219355	3.72234	0.000197381	0.00101955		Pjv1_00026260	9643.47	0.682879	0.196279	3.47913	0.000503047	0.00248773		Pjv1_00016531	2730.52	1.05284	0.244215	4.31112	1.62429e-05	9.42461e-05
Pjv1_00006869	1245.75	-1.02241	0.274831	-3.72013	0.00019912	0.00102821		Pjv1_00009618	1514.27	0.446767	0.128425	3.47882	0.000503628	0.00249003		Pjv1_00023921	1904.14	0.699135	0.162176	4.31098	1.62533e-05	9.42851e-05
Pjv1_00018415	455.685	0.903407	0.242845	3.72009	0.000199149	0.00102821		Pjv1_00007836	953.872	0.628705	0.180736	3.47858	0.000504073	0.00249051		Pjv1_00001470	2497.04	-0.914725	0.212239	-4.30988	1.63343e-05	9.47328e-05
Pjv1_00014064	515.16	-1.21311	0.326105	-3.71999	0.000199228	0.00102829		Pjv1_00012504	2074.59	-0.520616	0.149659	-3.47868	0.000503888	0.00249051		Pjv1_00016555	292.059	-1.57676	0.365859	-4.30976	1.63434e-05	9.47603e-05
Pjv1_00024859	4304.84	-0.901729	0.242403	-3.71996	0.000199257	0.00102829		Pjv1_00025200	1398.77	0.685248	0.196989	3.47861	0.000504018	0.00249051		Pjv1_00026823	261.552	-1.13421	0.263175	-4.30971	1.63466e-05	9.47603e-05
Pjv1_00024522	927.245	0.971794	0.261257	3.71968	0.000199477	0.00102919		Pjv1_00001822	720.171	-0.6114	0.175793	-3.47796	0.000505253	0.00249576		Pjv1_00015203	2123.77	-0.862442	0.200128	-4.30944	1.63666e-05	9.48542e-05
Pjv1_00005563	4022.77	0.652495	0.175429	3.71944	0.000199668	0.00102994		Pjv1_00016106	493.624	1.20202	0.345716	3.4769	0.000507249	0.00250505		Pjv1_00023733	429.659	-1.25856	0.29205	-4.30939	1.63703e-05	9.48542e-05
Pjv1_00025501	53.4702	1.56893	0.421884	3.71887	0.000200113	0.001032		Pjv1_00006621	847.028	-0.537061	0.154536	-3.47532	0.000510251	0.00251929		Pjv1_00024422	7518.07	-1.3454	0.312218	-4.30915	1.6388e-05	9.49346e-05
Pjv1_00023278	399.734	-1.05286	0.283121	-3.71877	0.000200196	0.00103219		Pjv1_00022127	486.833	3.92086	1.12824	3.47521	0.000510451	0.0025197		Pjv1_00010903	535.633	-0.847803	0.196765	-4.3087	1.64218e-05	9.51091e-05
Pjv1_00017651	3901.62	-0.981951	0.26408	-3.71838	0.000200501	0.00103352		Pjv1_00017176	1392.84	-0.873436	0.25144	-3.47373	0.000513274	0.00253305		Pjv1_00016541	66723.2	-0.579907	0.134595	-4.30852	1.64352e-05	9.5151e-05
Pjv1_00019966	2370.31	1.11943	0.301058	3.7183	0.000200565	0.00103361		Pjv1_00002356	14.5583	-2.85582	0.822331	-3.47283	0.000515001	0.00254094		Pjv1_00024249	4085.58	0.95117	0.220766	4.3085	1.64367e-05	9.5151e-05
Pjv1_00028955	704.396	-1.60835	0.432579	-3.71805	0.000200764	0.0010344		Pjv1_00025262	957.459	-0.754972	0.217398	-3.47277	0.000515114	0.00254094		Pjv1_00004195	314.546	1.4114	0.327626	4.30797	1.64761e-05	9.53574e-05
Pjv1_00004684	1185.2	-0.623379	0.167678	-3.71771	0.000201033	0.00103555		Pjv1_00004525	2346.97	-0.967861	0.278705	-3.47271	0.000515228	0.00254094		Pjv1_00017232	1912.93	1.25357	0.291024	4.30744	1.65152e-05	9.55615e-05
Pjv1_00006801	9.85491	-5.09166	1.36973	-3.71728	0.000201383	0.00103711		Pjv1_00013993	119.003	1.07567	0.309768	3.47249	0.000515654	0.00254187		Pjv1_00023186	1171.38	0.996399	0.231359	4.30672	1.6569e-05	9.5851e-05
Pjv1_00000105	558.736	-0.605083	0.162826	-3.71614	0.000202289	0.00104144		Pjv1_00019317	209.209	0.855322	0.246313	3.4725	0.000515637	0.00254187		Pjv1_00016673	48.3485	2.75356	0.639375	4.30665	1.65749e-05	9.58631e-05
Pjv1_00004332	7487.63	-0.432326	0.116338	-3.71611	0.000202316	0.00104144		Pjv1_00028724	285.05	-0.691594	0.19918	-3.47221	0.000516191	0.00254287		Pjv1_00028051	998.667	-1.13645	0.263905	-4.30627	1.66027e-05	9.60019e-05
Pjv1_00001568	2528.09	-1.46317	0.39381	-3.71543	0.000202857	0.00104398		Pjv1_00012658	1835.43	-0.912336	0.262754	-3.4722	0.000516212	0.00254287		Pjv1_00009854	409.09	1.03365	0.240059	4.30583	1.66364e-05	9.61746e-05
Pjv1_00004946	539.31	0.816459	0.219753	3.71536	0.000202916	0.00104405		Pjv1_00006536	54.7611	1.32536	0.381699	3.47226	0.000516103	0.00254287		Pjv1_00021741	9632.94	-1.32986	0.308918	-4.30491	1.67053e-05	9.65504e-05
Pjv1_00015819	1052.49	-0.95145	0.256133	-3.71468	0.000203463	0.00104662		Pjv1_00003309	569.577	0.592914	0.170781	3.47178	0.000517028	0.0025463		Pjv1_00000046	3917.82	-1.1679	0.271329	-4.30439	1.67447e-05	9.67564e-05
Pjv1_00001433	3473.62	-1.65701	0.446155	-3.71398	0.000204022	0.00104926		Pjv1_00025846	1185.34	-0.663796	0.191207	-3.47161	0.000517353	0.00254731		Pjv1_00011734	575.895	0.865405	0.201063	4.30416	1.67624e-05	9.68361e-05
Pjv1_00017812	4637.57	-1.37697	0.370762	-3.71389	0.000204095	0.00104939		Pjv1_00007468	229.483	0.836103	0.240877	3.47108	0.000518363	0.0025517		Pjv1_00018432	5139	-0.560647	0.13026	-4.30406	1.67693e-05	9.68539e-05
Pjv1_00004315	1048.75	0.801462	0.215843	3.71317	0.000204683	0.00105217		Pjv1_00008136	96.4277	1.28229	0.36947	3.47062	0.000519256	0.00255551		Pjv1_00007179	460.238	-1.1863	0.275628	-4.30398	1.67758e-05	9.68693e-05
Pjv1_00022593	4577.04	-1.28119	0.345047	-3.7131	0.000204736	0.00105221		Pjv1_00015819	800.044	-0.913989	0.263355	-3.47056	0.000519379	0.00255553		Pjv1_00019706	1455.88	1.23858	0.287837	4.30307	1.6845e-05	9.72466e-05
Pjv1_00008681	4629.43	0.953999	0.256964	3.71258	0.000205155	0.00105411		Pjv1_00007657	895.709	-0.937066	0.27001	-3.47049	0.000519515	0.00255562		Pjv1_00001187	8834.8	0.857405	0.199381	4.30032	1.70548e-05	9.84349e-05
Pjv1_00008272	10486.9	-0.747303	0.201329	-3.71185	0.000205748	0.00105668		Pjv1_00020133	5139.42	-0.654417	0.188581	-3.47021	0.000520055	0.00255768		Pjv1_00007950	13425.1	-0.810655	0.188517	-4.30017	1.7067e-05	9.84829e-05
Pjv1_00020237	1680.29	0.576563	0.15533	3.71186	0.00020574	0.00105668		Pjv1_00008242	2096.73	0.689905	0.198821	3.46998	0.000520505	0.00255931		Pjv1_00011586	2154.78	-1.00259	0.233158	-4.30005	1.7076e-05	9.85122e-05
Pjv1_00005567	2235.45	1.514	0.40792	3.71152	0.000206021	0.00105784		Pjv1_00004139	670.334	0.882715	0.254409	3.46966	0.000521112	0.0025617		Pjv1_00006904	88.063	-2.00826	0.467066	-4.29973	1.71004e-05	9.86303e-05
Pjv1_00000208	2394.61	-1.18212	0.318522	-3.71125	0.000206239	0.00105871		Pjv1_00006248	174.215	-1.64743	0.474834	-3.46948	0.000521466	0.00256286		Pjv1_00001514	477.891	-2.2088	0.513744	-4.29941	1.71256e-05	9.8753e-05
Pjv1_00009854	342.98	0.906812	0.24436	3.71096	0.000206473	0.00105967		Pjv1_00015306	2222.66	-0.478534	0.137945	-3.46903	0.000522342	0.00256657		Pjv1_00021561	55.5705	-1.65645	0.385293	-4.29921	1.71407e-05	9.88175e-05
Pjv1_00002383	11262.2	-0.968258	0.260941	-3.71064	0.000206737	0.00106078		Pjv1_00005046	198.778	-0.748804	0.215871	-3.46876	0.000522865	0.00256856		Pjv1_00023525	5720.09	0.686908	0.159789	4.29885	1.71687e-05	9.89563e-05
Pjv1_00018501	995.193	-1.60474	0.432524	-3.71018	0.000207112	0.00106246		Pjv1_00019991	1011.73	-0.802785	0.231481	-3.46803	0.000524286	0.00257495		Pjv1_00004299	5850.35	0.979115	0.227841	4.29736	1.72844e-05	9.95999e-05
Pjv1_00025650	1302.18	1.08794	0.293273	3.70966	0.000207539	0.00106441		Pjv1_00021528	834.271	-0.722687	0.208411	-3.4676	0.000525122	0.00257846		Pjv1_00014135	6481.3	-1.25127	0.291202	-4.29691	1.73198e-05	9.97811e-05
Pjv1_00013430	27.3241	-2.92034	0.787267	-3.70947	0.000207696	0.00106497		Pjv1_00005888	1510.27	0.530782	0.153083	3.46728	0.000525751	0.00258096		Pjv1_00028260	390.805	1.3082	0.304521	4.29594	1.73957e-05	0.000100195
Pjv1_00024842	2015.22	0.670568	0.180808	3.70872	0.000208307	0.00106786		Pjv1_00030023	1726.77	-1.13206	0.326536	-3.46687	0.000526548	0.00258428		Pjv1_00000619	191.216	-1.07759	0.250848	-4.2958	1.74067e-05	0.000100236
Pjv1_00004526	1175.41	0.632363	0.170524	3.70836	0.000208603	0.00106913		Pjv1_00014723	564.004	2.63326	0.759608	3.46661	0.00052707	0.00258625		Pjv1_00009122	612.998	1.59536	0.371384	4.29571	1.74132e-05	0.000100251
Pjv1_00026961	2769.23	0.633303	0.170789	3.70809	0.000208827	0.00106981		Pjv1_00010331	461.766	1.08532	0.313132	3.466	0.000528259	0.00259149		Pjv1_00011668	2542.52	-1.18071	0.27488	-4.29536	1.74413e-05	0.000100389
Pjv1_00001732	1398.38	-2.03147	0.547849	-3.70809	0.00020883	0.00106981		Pjv1_00016907	1254.39	0.796907	0.229943	3.46568	0.000528895	0.00259402		Pjv1_00012022	195.558	1.45392	0.338615	4.29374	1.75689e-05	0.000101101
Pjv1_00003227	1005.36	-1.2271	0.330962	-3.70767	0.000209175	0.00107133		Pjv1_00028072	1133.37	-0.738273	0.213044	-3.46536	0.00052952	0.00259623		Pjv1_00023502	19587.5	0.800048	0.186342	4.29345	1.75921e-05	0.000101211
Pjv1_00016297	904.929	-1.41759	0.382357	-3.70749	0.000209321	0.00107159		Pjv1_00014751	802.406	0.66844	0.192894	3.46532	0.00052961	0.00259623		Pjv1_00000497	3614.27	0.844228	0.196649	4.29308	1.7621e-05	0.000101354
Pjv1_00005160	605.387	0.838495	0.226159	3.70754	0.000209278	0.00107159		Pjv1_00029999	227.422	1.68263	0.485579	3.4652	0.00052983	0.00259623		Pjv1_00004600	1934.36	-0.900882	0.209902	-4.29193	1.7713e-05	0.00010186
Pjv1_00003145	1040.48	-0.747757	0.201752	-3.70631	0.000210297	0.00107634		Pjv1_00020152	6815.26	-1.50754	0.435045	-3.46524	0.000529753	0.00259623		Pjv1_00000221	396.051	-1.80868	0.421432	-4.29176	1.77265e-05	0.000101914
Pjv1_00019054	551.57	1.02217	0.2758	3.7062	0.000210396	0.0010766		Pjv1_00016572	626.316	0.679493	0.196098	3.46506	0.000530104	0.00259638		Pjv1_00010880	330.672	-1.48581	0.346269	-4.2909	1.77947e-05	0.000102283
Pjv1_00023453	2727.39	0.983466	0.265401	3.70559	0.000210902	0.00107894		Pjv1_00018384	1163.19	-0.666689	0.192401	-3.4651	0.000530033	0.00259638		Pjv1_00008484	1853.98	-1.32264	0.30827	-4.29052	1.78255e-05	0.000102413
Pjv1_00023405	554.982	-1.42303	0.384075	-3.70508	0.000211321	0.00108083		Pjv1_00014682	1490.97	-1.05311	0.303957	-3.46467	0.000530877	0.0025993		Pjv1_00017643	911.798	-0.675507	0.157441	-4.29055	1.78234e-05	0.000102413
Pjv1_00000324	777.294	-0.812965	0.219435	-3.70481	0.00021155	0.00108176		Pjv1_00003166	331.84	0.716139	0.206699	3.46464	0.000530942	0.0025993		Pjv1_00019472	4759.04	1.05558	0.246059	4.28993	1.78733e-05	0.000102664
Pjv1_00019120	219.781	-0.874933	0.236167	-3.70472	0.000211626	0.0010819		Pjv1_00000053	1477.5	-0.734697	0.212064	-3.46451	0.000531197	0.00259995		Pjv1_00007626	1541.61	0.709055	0.165305	4.28938	1.79173e-05	0.000102893
Pjv1_00011643	1707.66	-0.866315	0.233861	-3.7044	0.000211888	0.001083		Pjv1_00010855	1407.13	-0.524543	0.151415	-3.46427	0.000531681	0.00260173		Pjv1_00007523	299.86	-1.05787	0.246668	-4.28862	1.79791e-05	0.000103225
Pjv1_00000734	1471.81	-0.540927	0.146051	-3.70368	0.000212491	0.00108583		Pjv1_00014135	4273.64	-0.84678	0.244458	-3.4639	0.000532399	0.00260465		Pjv1_00010867	849.856	-0.858735	0.200268	-4.28793	1.8035e-05	0.000103522
Pjv1_00023746	371.936	0.937417	0.253111	3.70358	0.000212577	0.00108602		Pjv1_00005950	1057.74	-0.989514	0.285688	-3.46361	0.00053297	0.00260685		Pjv1_00014892	1477.3	-0.843861	0.196808	-4.28774	1.80503e-05	0.000103581
Pjv1_00001269	252.145	-2.09515	0.565738	-3.70339	0.000212735	0.00108658		Pjv1_00028635	178.171	1.05035	0.303261	3.4635	0.000533193	0.00260699		Pjv1_00004424	2188.93	0.653317	0.15237	4.2877	1.80535e-05	0.000103581
Pjv1_00004226	2682.26	-0.96149	0.259641	-3.70315	0.000212938	0.00108737		Pjv1_00016134	2283.67	-1.43923	0.415546	-3.46348	0.000533243	0.00260699		Pjv1_00000612	328.362	1.67843	0.391474	4.28746	1.8073e-05	0.000103669
Pjv1_00027178	5963.24	-1.05031	0.283635	-3.70305	0.000213025	0.00108757		Pjv1_00027014	1656.62	-0.73805	0.213099	-3.46341	0.00053337	0.00260702		Pjv1_00020154	3392.84	-0.734824	0.171392	-4.28739	1.80785e-05	0.000103678
Pjv1_00029335	11220.3	-0.941305	0.254211	-3.70285	0.000213195	0.00108818		Pjv1_00010080	17724.1	-0.758447	0.218995	-3.46331	0.000533582	0.00260746		Pjv1_00018199	424.242	0.946609	0.220802	4.28714	1.80987e-05	0.000103769
Pjv1_00005657	705.099	0.76132	0.205611	3.70273	0.000213296	0.00108845		Pjv1_00018731	695.486	-0.602923	0.174136	-3.46236	0.000535461	0.00261605		Pjv1_00004441	6493.69	-1.42776	0.333092	-4.28639	1.81596e-05	0.000104095
Pjv1_00003570	1201.56	-0.940958	0.254154	-3.70232	0.000213641	0.00108996		Pjv1_00005617	292.701	-1.04487	0.301787	-3.46226	0.000535652	0.00261639		Pjv1_00028964	80.3194	-1.80721	0.421624	-4.28632	1.81661e-05	0.0001041
Pjv1_00007777	343.999	0.795064	0.214752	3.70224	0.0002137	0.00109002		Pjv1_00007953	2423.26	0.531176	0.153422	3.46219	0.000535796	0.00261649		Pjv1_00002943	545.695	1.04107	0.242884	4.28628	1.81687e-05	0.0001041
Pjv1_00027310	1736.33	0.627383	0.169466	3.70211	0.000213814	0.00109035		Pjv1_00010054	694.515	-1.36408	0.394008	-3.46207	0.000536034	0.00261706		Pjv1_00000346	376.74	0.84783	0.197826	4.28573	1.82143e-05	0.000104337
Pjv1_00018104	1001.81	-0.726691	0.196343	-3.70113	0.000214642	0.00109407		Pjv1_00015724	3452.71	-0.661955	0.191206	-3.462	0.00053617	0.00261713		Pjv1_00026533	472.165	-1.34148	0.313036	-4.28538	1.82427e-05	0.000104476
Pjv1_00022296	379.063	0.811852	0.219351	3.70115	0.000214621	0.00109407		Pjv1_00006962	50.3653	-1.8718	0.540695	-3.46184	0.000536498	0.00261813		Pjv1_00006467	170.255	-1.87801	0.438259	-4.28516	1.82607e-05	0.000104546
Pjv1_00025018	172.112	1.77804	0.480433	3.7009	0.000214837	0.00109482		Pjv1_00029294	214.225	1.14055	0.329485	3.4616	0.000536966	0.00261982		Pjv1_00001422	677.358	0.713414	0.166486	4.28513	1.82632e-05	0.000104546
Pjv1_00024573	491.272	0.82552	0.223146	3.69946	0.000216062	0.00110081		Pjv1_00019275	127.26	-1.07824	0.311586	-3.46048	0.000539208	0.00263016		Pjv1_00009787	13341.5	-1.30203	0.303875	-4.28474	1.82956e-05	0.000104693
Pjv1_00005300	5302.27	-0.989682	0.267545	-3.69913	0.000216341	0.00110173		Pjv1_00021870	1139.5	-1.25565	0.362876	-3.46026	0.000539648	0.00263171		Pjv1_00017122	9453.01	-1.04437	0.243742	-4.28472	1.82972e-05	0.000104693
Pjv1_00029784	1266.08	-0.585576	0.158301	-3.69914	0.000216333	0.00110173		Pjv1_00003529	157.447	1.34875	0.389841	3.45973	0.000540707	0.00263627		Pjv1_00008300	5248.38	-0.748908	0.17479	-4.28462	1.83053e-05	0.000104716
Pjv1_00007835	689.886	-0.764927	0.206819	-3.69853	0.000216852	0.00110408		Pjv1_00007599	257.598	-0.793964	0.229505	-3.45947	0.000541244	0.00263829		Pjv1_00022290	769.856	0.75562	0.176367	4.28435	1.83273e-05	0.000104817
Pjv1_00000080	2552.44	0.594056	0.160626	3.69838	0.000216982	0.00110449		Pjv1_00025602	732.691	-1.20666	0.348841	-3.45905	0.000542077	0.00264161		Pjv1_00010083	258.282	0.962771	0.224768	4.2834	1.84056e-05	0.000105241
Pjv1_00024689	257.161	-1.2919	0.349348	-3.69802	0.000217288	0.0011058		Pjv1_00017235	4238.55	0.581192	0.168023	3.45901	0.000542172	0.00264161		Pjv1_00016938	358.807	-1.04382	0.243739	-4.28251	1.84795e-05	0.00010564
Pjv1_00007824	123.917	-2.45143	0.663043	-3.69724	0.000217957	0.00110888		Pjv1_00013520	182.948	1.59121	0.4601	3.45841	0.000543377	0.00264688		Pjv1_00020942	4633.64	-1.27567	0.29789	-4.28238	1.84908e-05	0.00010568
Pjv1_00025077	19106.4	-1.07532	0.290848	-3.6972	0.000217992	0.00110888		Pjv1_00008626	134.842	-1.17788	0.34064	-3.45785	0.000544503	0.00265176		Pjv1_00003343	338.031	0.993237	0.231946	4.2822	1.85055e-05	0.00010574
Pjv1_00027576	3968.65	-0.858616	0.232273	-3.69658	0.000218519	0.00111131		Pjv1_00015972	1524.96	-0.768625	0.222318	-3.45733	0.000545563	0.00265632		Pjv1_00028582	628.569	0.759895	0.177476	4.28168	1.85486e-05	0.000105963
Pjv1_00001896	1134.21	-0.982613	0.265829	-3.6964	0.000218674	0.00111184		Pjv1_00023220	671.688	-0.639211	0.184928	-3.45655	0.000547137	0.00266278		Pjv1_00011598	7015.38	0.731544	0.170884	4.28095	1.861e-05	0.000106289
Pjv1_00021308	2082.73	-0.626575	0.16952	-3.69617	0.000218872	0.0011126		Pjv1_00004661	170.482	-0.987215	0.285607	-3.45655	0.000547131	0.00266278		Pjv1_00011278	643.26	0.67398	0.157442	4.28081	1.86211e-05	0.000106328
Pjv1_00017769	13396.2	-1.71213	0.463247	-3.69593	0.000219086	0.00111318		Pjv1_00003660	1843.32	0.64117	0.185537	3.45576	0.000548742	0.00266998		Pjv1_00012511	536.705	-0.803985	0.187835	-4.28027	1.86667e-05	0.00010654
Pjv1_00019262	537.282	0.542023	0.146653	3.69596	0.000219053	0.00111318		Pjv1_00020116	20.4096	2.59372	0.750614	3.45546	0.000549349	0.00267232		Pjv1_00002067	1403.32	-0.878236	0.205181	-4.2803	1.8664e-05	0.00010654
Pjv1_00004263	7789.76	0.554898	0.15017	3.69513	0.000219775	0.00111643		Pjv1_00004110	6032.04	-0.933683	0.270211	-3.45539	0.000549502	0.00267246		Pjv1_00018284	578.99	-0.715215	0.167106	-4.28002	1.86879e-05	0.000106637
Pjv1_00006679	206.045	1.61164	0.436201	3.69473	0.000220121	0.00111793		Pjv1_00006097	120.929	5.84008	1.69073	3.45417	0.000551991	0.00268396		Pjv1_00005467	16007.2	-0.94196	0.220096	-4.27977	1.87089e-05	0.000106733
Pjv1_00012888	1763.81	-0.896528	0.242665	-3.6945	0.000220316	0.00111841		Pjv1_00002902	44.156	-1.90938	0.552804	-3.45399	0.000552354	0.00268512		Pjv1_00017973	3511.83	-1.16033	0.271186	-4.27874	1.87957e-05	0.000107182
Pjv1_00011234	225.957	-1.42038	0.384453	-3.69456	0.000220271	0.00111841		Pjv1_00008186	749.487	-0.496421	0.143733	-3.45378	0.00055279	0.00268663		Pjv1_00000538	1379.64	1.29763	0.303274	4.27873	1.87962e-05	0.000107182
Pjv1_00022667	529.302	1.02196	0.276645	3.69412	0.000220652	0.00111986		Pjv1_00011716	7843.8	-0.974579	0.282186	-3.45367	0.000553013	0.0026871		Pjv1_00001949	410.468	1.01908	0.238213	4.27803	1.88554e-05	0.000107495
Pjv1_00022658	303.277	-1.04502	0.282986	-3.69284	0.000221761	0.00112524		Pjv1_00008466	1318.99	-0.943667	0.273246	-3.45354	0.000553283	0.00268781		Pjv1_00013508	867.446	0.904354	0.211408	4.27776	1.88786e-05	0.000107603
Pjv1_00007332	283.578	0.954765	0.258565	3.69256	0.00022201	0.00112625		Pjv1_00010801	10511.7	0.540943	0.156672	3.45271	0.000554982	0.00269545		Pjv1_00030026	688.626	1.02991	0.240778	4.27742	1.89074e-05	0.000107743
Pjv1_00029834	2361.98	-0.657087	0.177957	-3.69238	0.000222161	0.00112676		Pjv1_00001001	235.663	0.695773	0.201523	3.45257	0.000555278	0.00269588		Pjv1_00008811	583.119	1.13948	0.266439	4.27669	1.89695e-05	0.000108072
Pjv1_00026387	1129.55	-0.974717	0.263995	-3.69218	0.000222342	0.00112742		Pjv1_00023472	314.896	-0.971302	0.281329	-3.45255	0.000555323	0.00269588		Pjv1_00022790	198.485	1.10301	0.257922	4.27653	1.89832e-05	0.000108102
Pjv1_00003779	185.764	0.733822	0.198779	3.69164	0.000222809	0.00112953		Pjv1_00008702	312.256	1.02555	0.297111	3.45175	0.000556973	0.00270175		Pjv1_00004716	1313.46	0.913385	0.213579	4.27656	1.89801e-05	0.000108102
Pjv1_00004695	14282.5	1.90718	0.51665	3.69143	0.000222996	0.00113022		Pjv1_00028821	724.4	-1.36382	0.395121	-3.45165	0.000557162	0.00270175		Pjv1_00014616	1737.81	0.842119	0.19692	4.27645	1.89901e-05	0.000108116
Pjv1_00008929	10741.9	0.629104	0.170433	3.69121	0.000223187	0.00113093		Pjv1_00002622	260.246	1.06096	0.307376	3.45167	0.000557122	0.00270175		Pjv1_00025519	2691.26	1.52917	0.357594	4.27628	1.90044e-05	0.000108154
Pjv1_00007935	126.463	-2.1892	0.593172	-3.69067	0.000223665	0.0011331		Pjv1_00021361	358.483	0.729975	0.211476	3.45182	0.000556827	0.00270175		Pjv1_00030240	55.1248	-2.36472	0.552986	-4.27627	1.90053e-05	0.000108154
Pjv1_00025534	143.098	1.44416	0.391369	3.69002	0.00022424	0.00113576		Pjv1_00025986	40.8472	-1.46914	0.425608	-3.45185	0.000556755	0.00270175		Pjv1_00005358	973.064	0.912024	0.213283	4.27612	1.90175e-05	0.000108199
Pjv1_00014728	119.876	1.06629	0.288992	3.68969	0.000224526	0.00113695		Pjv1_00002468	184.243	0.952922	0.276113	3.4512	0.000558091	0.00270564		Pjv1_00001852	1601.6	0.86553	0.202422	4.27586	1.90399e-05	0.000108302
Pjv1_00016608	410.753	0.716625	0.194251	3.68917	0.000224991	0.00113854		Pjv1_00008031	20.16	2.15858	0.625568	3.4506	0.000559349	0.00271113		Pjv1_00028886	761.294	0.820613	0.191945	4.27525	1.90921e-05	0.000108574
Pjv1_00018073	410.334	1.09526	0.296878	3.68925	0.000224914	0.00113854		Pjv1_00015176	370.242	-0.925776	0.268325	-3.45021	0.000560158	0.00271444		Pjv1_00007319	4458.04	-1.26307	0.295495	-4.27443	1.91626e-05	0.000108951
Pjv1_00023965	306.753	0.715101	0.193838	3.68916	0.000224994	0.00113854		Pjv1_00018973	2647.39	0.739969	0.21449	3.4499	0.0005608	0.00271684		Pjv1_00002579	815.304	-0.846259	0.19799	-4.27426	1.91777e-05	0.000109012
Pjv1_00021840	864.149	-0.82469	0.223555	-3.68898	0.000225152	0.00113909		Pjv1_00025488	11908.9	-0.745356	0.216055	-3.44985	0.000560908	0.00271684		Pjv1_00025027	1269.2	-0.652827	0.152752	-4.27378	1.9219e-05	0.000109222
Pjv1_00022688	3687.04	-0.52794	0.143134	-3.68844	0.00022563	0.00114125		Pjv1_00015678	10960	-0.840144	0.243535	-3.44978	0.000561035	0.00271684		Pjv1_00020945	506.691	4.82013	1.12786	4.27369	1.9226e-05	0.000109237
Pjv1_00027730	3294.88	0.792053	0.214784	3.68768	0.000226309	0.00114442		Pjv1_00010555	744.09	-1.01269	0.293588	-3.44935	0.000561937	0.00271876		Pjv1_00013487	51.5383	1.87897	0.439686	4.27343	1.92489e-05	0.000109342
Pjv1_00018112	1355.35	-0.767896	0.208248	-3.68741	0.000226551	0.00114539		Pjv1_00010884	567.598	-0.773035	0.22411	-3.44936	0.000561919	0.00271876		Pjv1_00002279	279.559	0.99312	0.232417	4.273	1.92857e-05	0.000109526
Pjv1_00000259	332.333	1.04735	0.284043	3.68728	0.000226663	0.0011457		Pjv1_00022869	1892.15	0.684535	0.198451	3.4494	0.000561843	0.00271876		Pjv1_00010901	447.652	-2.53372	0.592988	-4.2728	1.93033e-05	0.000109602
Pjv1_00014093	276.076	0.985445	0.267311	3.68651	0.000227346	0.00114889		Pjv1_00004502	692.469	0.621191	0.180081	3.44951	0.000561603	0.00271876		Pjv1_00027065	87.3953	1.35824	0.317899	4.27256	1.93241e-05	0.000109695
Pjv1_00007235	2610.4	0.875008	0.237369	3.68627	0.000227562	0.00114972		Pjv1_00013502	462.698	1.06226	0.307978	3.44916	0.000562338	0.00272008		Pjv1_00011068	31.9276	-2.96657	0.694412	-4.27207	1.93667e-05	0.000109888
Pjv1_00006472	596.054	0.642593	0.174323	3.68621	0.000227615	0.00114973		Pjv1_00007675	4.91997	-5.81994	1.68747	-3.44891	0.000562859	0.00272199		Pjv1_00020601	7650.9	0.903336	0.21145	4.2721	1.93637e-05	0.000109888
Pjv1_00000502	250.871	-1.0287	0.279088	-3.68595	0.000227855	0.00115068		Pjv1_00004411	684.596	0.74389	0.215699	3.44874	0.000563212	0.00272308		Pjv1_00009271	28.6753	-2.33572	0.546812	-4.27152	1.94144e-05	0.000110133
Pjv1_00006135	887.23	-0.946444	0.25681	-3.68539	0.000228355	0.00115269		Pjv1_00017558	1796.99	0.745668	0.216222	3.44862	0.00056346	0.00272367		Pjv1_00020661	536.957	0.858048	0.200903	4.27095	1.9464e-05	0.00011039
Pjv1_00007396	543.039	0.616188	0.167196	3.68542	0.000228321	0.00115269		Pjv1_00000206	140.652	0.888635	0.257685	3.44854	0.000563633	0.00272389		Pjv1_00024779	1190.3	0.907993	0.212635	4.2702	1.95299e-05	0.000110739
Pjv1_00023407	212.05	0.999694	0.271272	3.68521	0.000228514	0.00115323		Pjv1_00010998	192.3	1.19599	0.346913	3.44752	0.000565764	0.00273343		Pjv1_00011809	1865.09	1.20909	0.283176	4.26974	1.95702e-05	0.000110917
Pjv1_00027429	93.307	1.13012	0.306687	3.68493	0.000228766	0.001154		Pjv1_00018989	600.585	-1.42973	0.414718	-3.44747	0.000565863	0.00273343		Pjv1_00024663	368.78	1.00848	0.23619	4.26977	1.95674e-05	0.000110917
Pjv1_00010207	854.024	0.672946	0.182621	3.68493	0.00022877	0.001154		Pjv1_00020916	398.909	-1.21542	0.35258	-3.44723	0.000566369	0.00273526		Pjv1_00020392	625.19	1.06068	0.248433	4.26949	1.95917e-05	0.000111014
Pjv1_00013896	15.5464	-2.54944	0.691882	-3.68479	0.000228889	0.00115434		Pjv1_00009283	601.446	0.777734	0.225661	3.44646	0.000567977	0.0027423		Pjv1_00010236	2721.65	-1.05358	0.246833	-4.26841	1.96875e-05	0.000111532
Pjv1_00003557	141.95	-1.39542	0.378717	-3.68461	0.000229053	0.00115491		Pjv1_00023619	2608.41	0.478229	0.138762	3.44641	0.000568083	0.0027423		Pjv1_00014974	239.1	0.894287	0.20954	4.26786	1.9736e-05	0.000111781
Pjv1_00027575	1524.29	0.784629	0.212999	3.68372	0.000229857	0.0011587		Pjv1_00012756	5736.03	0.780124	0.226362	3.44635	0.000568213	0.00274231		Pjv1_00030070	162.315	-1.68576	0.395075	-4.26693	1.98182e-05	0.000112221
Pjv1_00004079	6057.29	-0.801997	0.217719	-3.68364	0.000229925	0.00115878		Pjv1_00022898	501.933	0.551112	0.159931	3.44593	0.000569104	0.00274599		Pjv1_00018540	387.465	-0.944099	0.221274	-4.26665	1.98427e-05	0.000112335
Pjv1_00009162	363.412	0.988271	0.26833	3.68304	0.000230467	0.00116126		Pjv1_00024277	667.548	0.591202	0.17162	3.44483	0.000571418	0.00275654		Pjv1_00022467	66.1729	-1.46517	0.343428	-4.26631	1.98736e-05	0.000112484
Pjv1_00018436	275.939	0.695299	0.18879	3.68291	0.000230583	0.00116132		Pjv1_00027688	653.199	1.05973	0.307654	3.44453	0.000572046	0.00275833		Pjv1_00027058	126.01	-1.50293	0.352339	-4.26557	1.9939e-05	0.00011282
Pjv1_00023444	2435.82	-0.965512	0.262157	-3.68295	0.000230546	0.00116132		Pjv1_00010874	95.789	-2.02146	0.586855	-3.44456	0.000571986	0.00275833		Pjv1_00021591	319.531	-2.44805	0.573913	-4.26554	1.99419e-05	0.00011282
Pjv1_00007715	1622.38	1.11141	0.301822	3.68234	0.0002311	0.00116366		Pjv1_00023561	210.854	-1.07438	0.311938	-3.44421	0.000572723	0.00276097		Pjv1_00006559	774.56	1.30296	0.305484	4.26522	1.99704e-05	0.000112956
Pjv1_00027697	183.693	1.06881	0.290338	3.68127	0.000232077	0.00116832		Pjv1_00022788	807.103	-0.57757	0.167711	-3.44385	0.000573497	0.00276346		Pjv1_00025499	400.373	0.80692	0.189193	4.26506	1.99846e-05	0.000113011
Pjv1_00009488	753.904	-0.732823	0.199095	-3.68077	0.000232531	0.00117034		Pjv1_00029544	88.5769	-0.998063	0.289807	-3.44389	0.000573416	0.00276346		Pjv1_00010386	342.295	1.23549	0.289739	4.26414	2.00671e-05	0.000113452
Pjv1_00026407	5756.44	-0.818051	0.222254	-3.6807	0.000232594	0.00117039		Pjv1_00025633	301.21	-1.9078	0.554118	-3.44296	0.00057539	0.00277196		Pjv1_00007214	8067.84	-0.891819	0.209165	-4.2637	2.01067e-05	0.00011365
Pjv1_00003677	301.154	0.78158	0.212379	3.68013	0.000233118	0.00117277		Pjv1_00021006	972.242	-1.44203	0.418859	-3.44276	0.000575815	0.00277338		Pjv1_00011476	415.338	1.01957	0.239157	4.26319	2.01527e-05	0.000113885
Pjv1_00004904	84.3521	-1.66975	0.453735	-3.68001	0.000233226	0.00117305		Pjv1_00026243	2573.8	-0.634183	0.184213	-3.44266	0.000576025	0.00277377		Pjv1_00020953	705.523	-2.23908	0.525251	-4.26287	2.01815e-05	0.000114022
Pjv1_00008149	3418.94	-0.855983	0.232632	-3.67956	0.000233638	0.00117459		Pjv1_00005288	4491.41	-0.707405	0.20549	-3.44252	0.000576324	0.00277459		Pjv1_00004641	498.781	-1.42925	0.335323	-4.2623	2.02334e-05	0.00011429
Pjv1_00020387	137.137	1.25298	0.340522	3.67959	0.000233605	0.00117459		Pjv1_00006740	971.515	-1.64594	0.478221	-3.44179	0.000577884	0.00278147		Pjv1_00018909	1308.35	1.29894	0.304775	4.26198	2.02628e-05	0.00011443
Pjv1_00007601	629.155	-1.28838	0.350161	-3.67939	0.00023379	0.00117509		Pjv1_00016068	526.439	0.767021	0.222861	3.44171	0.000578056	0.00278168		Pjv1_00020387	204.391	1.16317	0.272949	4.26149	2.0307e-05	0.000114654
Pjv1_00009380	1387.38	-0.496844	0.135051	-3.67895	0.000234201	0.00117689		Pjv1_00022208	194.621	1.17018	0.340117	3.44052	0.000580606	0.00279332		Pjv1_00020574	101.14	-2.40704	0.564855	-4.26134	2.03206e-05	0.000114705
Pjv1_00003455	268.921	0.748105	0.203355	3.67882	0.000234318	0.00117722		Pjv1_00013944	137.55	-0.967259	0.281151	-3.44036	0.000580947	0.0027937		Pjv1_00026731	5197.95	0.592361	0.139013	4.26119	2.03338e-05	0.000114753
Pjv1_00025580	852.624	0.593988	0.161467	3.67869	0.000234431	0.00117752		Pjv1_00020554	278.789	1.01995	0.296462	3.44041	0.000580827	0.0027937		Pjv1_00011312	1944.1	-0.982177	0.230567	-4.25984	2.04576e-05	0.000115426
Pjv1_00018451	1679.79	-0.492297	0.133829	-3.67855	0.000234565	0.00117793		Pjv1_00017534	3774.1	-0.790812	0.229871	-3.44024	0.000581192	0.00279426		Pjv1_00000731	102.52	1.3513	0.317247	4.25945	2.04934e-05	0.000115602
Pjv1_00012873	448.859	0.902789	0.245424	3.67848	0.000234625	0.00117797		Pjv1_00020899	4448.48	-0.511084	0.148607	-3.43916	0.000583528	0.00280486		Pjv1_00013317	1099.68	0.802584	0.188438	4.25914	2.05218e-05	0.000115736
Pjv1_00002626	385.458	-0.902203	0.245281	-3.67825	0.000234843	0.00117879		Pjv1_00015850	1211.21	-0.875157	0.254479	-3.43902	0.000583825	0.00280566		Pjv1_00016948	6624.27	-1.22087	0.286653	-4.25904	2.0531e-05	0.000115736
Pjv1_00008523	349.757	1.20346	0.327219	3.67783	0.000235226	0.00118045		Pjv1_00024855	188.859	1.0778	0.313414	3.4389	0.000584093	0.00280632		Pjv1_00020239	456.589	-2.33735	0.548796	-4.25904	2.05303e-05	0.000115736
Pjv1_00021870	1721.03	-1.55094	0.421795	-3.677	0.000235995	0.00118405		Pjv1_00021812	184.938	1.58679	0.461624	3.4374	0.000587318	0.00282118		Pjv1_00016674	1616.05	1.01348	0.238035	4.25771	2.06535e-05	0.000116401
Pjv1_00020542	461.042	1.49598	0.406881	3.6767	0.000236269	0.00118515		Pjv1_00000197	309.623	0.95767	0.278685	3.43639	0.000589527	0.00283116		Pjv1_00013687	1067.76	-1.01234	0.237792	-4.25727	2.06942e-05	0.000116604
Pjv1_00025165	310.146	-0.842494	0.229149	-3.67663	0.000236336	0.00118523		Pjv1_00010082	7663.57	0.693889	0.201936	3.43617	0.000589993	0.00283276		Pjv1_00002829	898.503	-1.52024	0.35712	-4.25696	2.07229e-05	0.00011674
Pjv1_00002362	24.5896	-2.32543	0.632623	-3.67586	0.000237054	0.00118803		Pjv1_00014873	21319.3	0.489917	0.14262	3.43512	0.000592294	0.00284317		Pjv1_00001281	1624.32	0.592456	0.139189	4.2565	2.07656e-05	0.000116954
Pjv1_00018143	1338.06	0.739021	0.201046	3.67588	0.000237033	0.00118803		Pjv1_00014298	994.305	0.816115	0.237627	3.43444	0.000593788	0.00284971		Pjv1_00020533	3684.75	-0.816562	0.19185	-4.25625	2.0788e-05	0.000117054
Pjv1_00024305	317.053	0.791411	0.215295	3.67593	0.000236983	0.00118803		Pjv1_00012032	260.524	0.849146	0.247249	3.43437	0.000593929	0.00284974		Pjv1_00024749	61354.4	-0.766099	0.179998	-4.25616	2.0797e-05	0.000117079
Pjv1_00001299	1437.02	0.741696	0.201801	3.67539	0.000237485	0.00118966		Pjv1_00028178	251.084	0.793428	0.231114	3.43306	0.00059682	0.00286252		Pjv1_00011154	37.2579	-2.65202	0.62323	-4.25528	2.0879e-05	0.000117501
Pjv1_00028464	273.222	-1.37267	0.373471	-3.67543	0.000237453	0.00118966		Pjv1_00018658	114.091	1.33953	0.390187	3.43304	0.000596859	0.00286252		Pjv1_00012425	11935.5	-1.05246	0.247333	-4.25525	2.08814e-05	0.000117501
Pjv1_00002487	938.075	-0.798457	0.21728	-3.67479	0.000238045	0.00119206		Pjv1_00015531	1766.62	-0.627022	0.182654	-3.43284	0.000597296	0.00286398		Pjv1_00013036	3365.43	0.683287	0.160583	4.25504	2.09012e-05	0.00011756
Pjv1_00022408	1498.93	0.528204	0.143738	3.67476	0.000238071	0.00119206		Pjv1_00015218	1498	0.7439	0.216723	3.43249	0.000598058	0.00286699		Pjv1_00014781	545.649	-1.13202	0.26604	-4.25507	2.08981e-05	0.00011756
Pjv1_00005817	325.098	0.710758	0.193471	3.67373	0.000239036	0.00119662		Pjv1_00007240	1094.07	0.679168	0.197996	3.4302	0.000603129	0.00289065		Pjv1_00017092	3004.39	0.819233	0.192539	4.25491	2.09137e-05	0.000117604
Pjv1_00021346	286.077	-1.96712	0.535464	-3.67367	0.000239095	0.00119665		Pjv1_00027276	244.697	-0.91049	0.265483	-3.42956	0.000604566	0.00289689		Pjv1_00006909	31.902	3.64496	0.856697	4.25467	2.09357e-05	0.000117701
Pjv1_00026176	266.462	-0.81058	0.220713	-3.67255	0.00024014	0.00120161		Pjv1_00002018	426.812	0.65691	0.191553	3.42938	0.000604953	0.0028981		Pjv1_00020962	2111.65	-1.94079	0.456265	-4.25365	2.10311e-05	0.000118211
Pjv1_00019814	3269.12	0.853505	0.232415	3.67233	0.000240348	0.00120211		Pjv1_00010359	5474.27	-0.588619	0.171648	-3.42922	0.000605319	0.0028992		Pjv1_00024080	389.601	1.0986	0.258285	4.25345	2.10506e-05	0.000118294
Pjv1_00023248	170.035	-1.38672	0.377613	-3.67234	0.000240339	0.00120211		Pjv1_00022014	886.45	-0.621389	0.181211	-3.42909	0.000605603	0.00289991		Pjv1_00011965	617.859	-1.14801	0.269939	-4.25284	2.11072e-05	0.000118586
Pjv1_00000067	822.599	0.918012	0.249998	3.67208	0.00024058	0.00120301		Pjv1_00002918	778.538	-0.957869	0.27935	-3.42892	0.000605979	0.00290107		Pjv1_00012611	4981.68	-1.92682	0.453129	-4.25225	2.1163e-05	0.000118873
Pjv1_00009800	376.395	1.3129	0.357553	3.6719	0.000240757	0.00120362		Pjv1_00013150	546.846	-0.555625	0.162119	-3.42727	0.000609693	0.0029182		Pjv1_00019531	1780.18	0.963763	0.226674	4.25175	2.12102e-05	0.000119111
Pjv1_00012705	407.075	-1.29167	0.351811	-3.67149	0.000241142	0.00120528		Pjv1_00018105	1026.15	0.579496	0.169126	3.42641	0.000611616	0.00292675		Pjv1_00013083	815.216	0.903635	0.212581	4.25078	2.1303e-05	0.000119606
Pjv1_00006212	289.61	0.906681	0.246973	3.67118	0.000241433	0.00120646		Pjv1_00010178	402.207	0.680209	0.198523	3.42635	0.000611761	0.00292679		Pjv1_00028206	15849.7	-0.926026	0.217859	-4.25058	2.13217e-05	0.000119684
Pjv1_00029401	25409.9	-1.49759	0.407958	-3.67093	0.000241666	0.00120736		Pjv1_00001922	82.6519	-1.2205	0.356221	-3.42625	0.000611984	0.00292699		Pjv1_00018527	193.222	-0.987302	0.232281	-4.25047	2.13326e-05	0.000119718
Pjv1_00027755	4620.25	0.713138	0.194276	3.67074	0.000241849	0.00120763		Pjv1_00024398	53.9318	2.03456	0.593824	3.42621	0.000612077	0.00292699		Pjv1_00009908	430.505	0.799569	0.188141	4.24983	2.13934e-05	0.000120033
Pjv1_00013995	82.9874	1.25194	0.341064	3.67071	0.000241882	0.00120763		Pjv1_00019192	1319.58	-0.622959	0.18185	-3.42567	0.000613275	0.00293207		Pjv1_00013236	963.411	0.787787	0.185381	4.24956	2.14186e-05	0.000120148
Pjv1_00004750	15893.7	0.545587	0.148631	3.67075	0.00024184	0.00120763		Pjv1_00021645	211.113	1.05559	0.308179	3.42525	0.000614237	0.00293601		Pjv1_00025719	10249.3	-0.963783	0.226813	-4.24924	2.14497e-05	0.000120295
Pjv1_00017490	396.729	-0.791278	0.215576	-3.67053	0.000242044	0.00120817		Pjv1_00001253	867.735	-0.536406	0.15661	-3.42511	0.000614549	0.00293685		Pjv1_00021817	1970.91	-1.00033	0.235429	-4.24896	2.14768e-05	0.000120421
Pjv1_00011343	1065.75	0.699071	0.190477	3.67011	0.000242444	0.00120898		Pjv1_00007577	465.382	-1.18477	0.345997	-3.42424	0.000616532	0.00294567		Pjv1_00026672	10360.8	-1.15794	0.272579	-4.24809	2.15597e-05	0.000120804
Pjv1_00003123	64.2682	1.34806	0.3673	3.67019	0.000242367	0.00120898		Pjv1_00005485	1897.85	0.566019	0.165335	3.42347	0.000618267	0.0029533		Pjv1_00022148	2796.39	-0.717622	0.168927	-4.24811	2.15579e-05	0.000120804
Pjv1_00002020	410.557	0.815735	0.222267	3.67008	0.000242477	0.00120898		Pjv1_00008720	100.606	-1.48154	0.432828	-3.42294	0.000619487	0.00295847		Pjv1_00022366	1215.78	1.03509	0.243654	4.24819	2.15505e-05	0.000120804
Pjv1_00024797	63.517	1.66721	0.454254	3.67022	0.00024234	0.00120898		Pjv1_00019451	2146.91	0.874341	0.255463	3.42257	0.000620325	0.00296181		Pjv1_00007459	2296.59	0.584313	0.137551	4.24797	2.15713e-05	0.000120842
Pjv1_00024379	2061.19	-0.64393	0.175451	-3.67015	0.000242407	0.00120898		Pjv1_00028146	1244.01	-0.479779	0.140201	-3.42209	0.000621419	0.00296637		Pjv1_00016199	3310.55	-0.706023	0.166231	-4.24723	2.16432e-05	0.000121167
Pjv1_00002793	65.9362	2.1285	0.579988	3.66991	0.000242632	0.00120949		Pjv1_00003845	447.321	0.668837	0.195533	3.42059	0.000624861	0.00298214		Pjv1_00013117	2010.65	0.972912	0.22907	4.24722	2.16438e-05	0.000121167
Pjv1_00026872	2076.31	-1.71159	0.46646	-3.66933	0.000243188	0.00121199		Pjv1_00002748	1888.55	-0.916932	0.268149	-3.41949	0.000627386	0.00299352		Pjv1_00021229	2483.2	-1.06026	0.249635	-4.24723	2.16426e-05	0.000121167
Pjv1_00004962	3477.45	-0.844858	0.230258	-3.66918	0.000243327	0.00121241		Pjv1_00015504	5416.75	-0.925205	0.270582	-3.41932	0.000627783	0.00299475		Pjv1_00007971	1609.52	0.705999	0.16623	4.24711	2.16542e-05	0.000121199
Pjv1_00003686	26.6579	1.96572	0.53581	3.66868	0.000243804	0.00121452		Pjv1_00000456	447.791	-0.788346	0.230562	-3.41923	0.000627976	0.00299501		Pjv1_00014303	1368.96	-0.793495	0.186834	-4.24706	2.16599e-05	0.000121204
Pjv1_00028868	1028.4	-0.493823	0.134616	-3.66839	0.000244086	0.00121565		Pjv1_00000568	581.8	-1.15734	0.338501	-3.41901	0.000628485	0.00299677		Pjv1_00004580	192.668	1.1173	0.263094	4.24676	2.16886e-05	0.000121337
Pjv1_00006260	1579.32	-1.77762	0.484597	-3.66825	0.000244212	0.00121601		Pjv1_00016975	245.442	-0.766095	0.224085	-3.41877	0.000629059	0.00299843		Pjv1_00013221	1679.86	0.797129	0.18771	4.24661	2.17031e-05	0.000121365
Pjv1_00008131	44.2651	2.02199	0.551326	3.66751	0.000244922	0.00121928		Pjv1_00000619	120.919	-1.06766	0.312296	-3.41874	0.000629114	0.00299843		Pjv1_00012504	2735.29	-0.691222	0.16277	-4.24662	2.1702e-05	0.000121365
Pjv1_00006769	1831.62	0.872492	0.237935	3.66694	0.00024547	0.00122173		Pjv1_00024223	71.1753	1.90783	0.558069	3.41862	0.000629384	0.00299905		Pjv1_00014909	5120.96	-0.77597	0.182731	-4.24652	2.17121e-05	0.000121388
Pjv1_00020002	994.7	-0.874033	0.238379	-3.66657	0.000245825	0.00122322		Pjv1_00004946	324.81	0.790336	0.231194	3.41849	0.00062969	0.00299984		Pjv1_00028162	1755.72	-1.51372	0.356496	-4.24612	2.17507e-05	0.000121523
Pjv1_00023215	292.469	-0.81116	0.221259	-3.66611	0.000246265	0.00122514		Pjv1_00025320	630.451	0.957952	0.280289	3.41773	0.000631459	0.0030076		Pjv1_00004085	4035.14	0.64996	0.153072	4.24612	2.17505e-05	0.000121523
Pjv1_00009881	461.022	-1.49036	0.406534	-3.66601	0.000246365	0.00122537		Pjv1_00030239	43.1308	1.66379	0.486866	3.41734	0.000632354	0.0030112		Pjv1_00025051	3285.69	-0.772138	0.181842	-4.24619	2.17432e-05	0.000121523
Pjv1_00025743	80.7433	1.39156	0.379601	3.66585	0.000246521	0.00122587		Pjv1_00018952	1314.16	-0.498552	0.145894	-3.41722	0.000632641	0.00301189		Pjv1_00028655	274.338	1.30283	0.306931	4.24472	2.18864e-05	0.000122227
Pjv1_00028260	310.838	1.33602	0.364471	3.66564	0.000246723	0.0012266		Pjv1_00025971	43.5572	1.82147	0.533133	3.41654	0.000634217	0.00301872		Pjv1_00023700	36.0572	2.23008	0.525374	4.24476	2.18828e-05	0.000122227
Pjv1_00010305	862.095	-0.98285	0.268142	-3.6654	0.00024695	0.00122746		Pjv1_00014167	292.274	0.810138	0.237168	3.41588	0.000635762	0.00302541		Pjv1_00020339	1274.37	0.813543	0.191714	4.24352	2.2004e-05	0.000122841
Pjv1_00024033	785.238	-1.43257	0.390865	-3.66514	0.000247203	0.00122844		Pjv1_00005383	70.2641	-1.18486	0.34691	-3.41548	0.000636698	0.00302919		Pjv1_00022562	4901.35	1.58976	0.374635	4.2435	2.20061e-05	0.000122841
Pjv1_00013362	99.5727	-2.69661	0.735867	-3.66453	0.00024779	0.00123109		Pjv1_00013519	12.2783	2.75351	0.806234	3.41527	0.000637189	0.00303086		Pjv1_00022196	7710.12	-1.23154	0.290265	-4.2428	2.20751e-05	0.000123198
Pjv1_00010013	107.581	1.55077	0.423191	3.66447	0.000247853	0.00123113		Pjv1_00002355	2354.24	-0.514065	0.150534	-3.41493	0.000637973	0.00303391		Pjv1_00017928	5236	-3.59584	0.847534	-4.24271	2.2084e-05	0.000123221
Pjv1_00017635	535.451	-1.9596	0.534918	-3.66336	0.000248928	0.00123619		Pjv1_00016928	769.497	-0.63196	0.185074	-3.41463	0.00063869	0.00303664		Pjv1_00007497	2644.44	-0.637847	0.150353	-4.24234	2.21203e-05	0.000123396
Pjv1_00006573	2194.5	-1.45827	0.398092	-3.66315	0.00024913	0.00123692		Pjv1_00009934	793.304	0.554557	0.162416	3.41443	0.000639159	0.0030382		Pjv1_00014031	120.506	1.26248	0.297626	4.24183	2.21703e-05	0.000123647
Pjv1_00004110	8436.85	-1.12064	0.305958	-3.66274	0.000249529	0.00123863		Pjv1_00022215	759.797	-1.24933	0.365911	-3.4143	0.000639454	0.00303893		Pjv1_00024660	5012.84	-0.508612	0.119906	-4.24175	2.21782e-05	0.000123664
Pjv1_00029987	135.79	-0.937931	0.256094	-3.66245	0.000249814	0.00123977		Pjv1_00017807	710.638	-0.537003	0.157295	-3.41399	0.000640201	0.00304181		Pjv1_00011061	1160.51	1.16251	0.274106	4.24108	2.22449e-05	0.000124008
Pjv1_00016481	1652.58	-0.881666	0.240735	-3.66239	0.000249877	0.00123981		Pjv1_00001183	1203.74	-0.872051	0.255447	-3.41383	0.000640572	0.0030429		Pjv1_00026231	951.503	-0.809498	0.190881	-4.24086	2.22668e-05	0.000124103
Pjv1_00021060	1899.27	-1.35718	0.370579	-3.66232	0.000249939	0.00123984		Pjv1_00005182	241.012	1.00412	0.294153	3.41359	0.000641134	0.00304489		Pjv1_00019717	1450	-2.07371	0.489001	-4.24071	2.22817e-05	0.000124158
Pjv1_00029810	97.7289	-2.41088	0.658343	-3.66205	0.000250208	0.0012409		Pjv1_00027268	441.646	0.664162	0.194578	3.41334	0.000641727	0.00304703		Pjv1_00005046	298.472	-0.825108	0.194637	-4.23921	2.24309e-05	0.000124962
Pjv1_00026150	4749.28	-0.803223	0.219341	-3.66199	0.000250268	0.00124092		Pjv1_00005079	2381.05	-0.751225	0.220094	-3.4132	0.000642043	0.00304786		Pjv1_00018270	23.4137	2.93138	0.691589	4.23862	2.24902e-05	0.000125265
Pjv1_00012657	2937.99	0.576063	0.157318	3.66176	0.000250485	0.00124172		Pjv1_00008503	357.419	-1.34245	0.393327	-3.41305	0.000642401	0.00304888		Pjv1_00003065	476.982	1.26224	0.297824	4.23821	2.25313e-05	0.000125466
Pjv1_00001422	408.52	0.742312	0.202734	3.6615	0.000250745	0.00124232		Pjv1_00005089	2342.53	0.53111	0.15562	3.41287	0.000642837	0.00305016		Pjv1_00012815	231.49	-1.13072	0.266816	-4.23783	2.25686e-05	0.000125646
Pjv1_00002220	8988.2	1.56923	0.428574	3.66152	0.000250723	0.00124232		Pjv1_00025626	685.935	-1.28833	0.377498	-3.41282	0.000642954	0.00305016		Pjv1_00008885	35650.7	-0.659253	0.155616	-4.2364	2.27131e-05	0.000126422
Pjv1_00005409	902.615	-0.838047	0.228883	-3.66147	0.000250771	0.00124232		Pjv1_00009003	958.742	-0.976286	0.286075	-3.4127	0.000643236	0.00305082		Pjv1_00015737	5772.7	-0.813141	0.191947	-4.23627	2.27263e-05	0.000126468
Pjv1_00014841	8233.18	-0.987774	0.269783	-3.66137	0.000250873	0.00124234		Pjv1_00028629	2095.78	-1.2381	0.362823	-3.41241	0.000643907	0.00305332		Pjv1_00011642	1199.76	1.63708	0.386504	4.2356	2.27939e-05	0.000126816
Pjv1_00004502	780.759	0.647378	0.176814	3.66135	0.000250888	0.00124234		Pjv1_00007168	115.086	-1.14259	0.334862	-3.41211	0.000644615	0.00305568		Pjv1_00020377	1240.49	-0.875961	0.20682	-4.23537	2.28173e-05	0.000126918
Pjv1_00007823	13.4281	-4.58624	1.25265	-3.66123	0.000251004	0.00124264		Pjv1_00013329	1022.08	0.485914	0.14241	3.41208	0.000644689	0.00305568		Pjv1_00003969	368.087	-1.52059	0.359058	-4.23496	2.28597e-05	0.000127126
Pjv1_00026489	515.962	1.00685	0.275037	3.66076	0.000251465	0.00124465		Pjv1_00027224	2796.41	-0.821471	0.240808	-3.41132	0.000646499	0.00306358		Pjv1_00005351	1292.89	-0.878437	0.207444	-4.23458	2.28976e-05	0.000127309
Pjv1_00004871	3120.42	-1.7121	0.46776	-3.66022	0.000252001	0.00124703		Pjv1_00026503	1486.85	-0.882535	0.258727	-3.41107	0.000647094	0.0030642		Pjv1_00015465	10649.6	-0.617594	0.145857	-4.23425	2.29314e-05	0.000127468
Pjv1_00026855	428.614	1.12912	0.308492	3.66014	0.000252077	0.00124713		Pjv1_00027106	2261.39	-0.528707	0.154993	-3.41116	0.000646874	0.0030642		Pjv1_00018524	2148.58	-0.551875	0.130347	-4.23388	2.2969e-05	0.000127649
Pjv1_00012733	5791.95	0.681596	0.186232	3.65992	0.000252292	0.00124774		Pjv1_00002612	149.523	1.09951	0.322339	3.41103	0.000647188	0.0030642		Pjv1_00004013	174.576	1.13778	0.268823	4.23247	2.31139e-05	0.000128426
Pjv1_00020079	69.4613	1.24748	0.340856	3.65985	0.000252364	0.00124774		Pjv1_00016332	1938.94	0.731016	0.21431	3.41102	0.0006472	0.0030642		Pjv1_00008889	1473.43	-1.22227	0.28879	-4.23237	2.3124e-05	0.000128453
Pjv1_00023502	17897.5	0.945748	0.258412	3.65985	0.000252367	0.00124774		Pjv1_00006181	591.204	0.807685	0.236805	3.41076	0.000647827	0.00306649		Pjv1_00020475	2801.81	0.757397	0.178973	4.2319	2.31722e-05	0.000128693
Pjv1_00020140	968.842	-0.690779	0.188748	-3.65978	0.000252427	0.00124776		Pjv1_00017322	1177.64	-0.518607	0.152067	-3.41039	0.000648694	0.00306991		Pjv1_00003458	16771	-0.707125	0.167104	-4.23165	2.31983e-05	0.00012881
Pjv1_00016318	3580.75	-0.700735	0.191504	-3.65912	0.000253083	0.00125073		Pjv1_00019698	188.809	1.70813	0.500941	3.40984	0.00065001	0.00307546		Pjv1_00011633	136.408	1.79888	0.425187	4.2308	2.32858e-05	0.000129267
Pjv1_00008985	12949.2	-1.04222	0.284888	-3.65834	0.000253854	0.00125426		Pjv1_00017312	238.569	1.42914	0.419132	3.40975	0.000650213	0.00307574		Pjv1_00024968	449.014	-1.94762	0.460395	-4.23032	2.33363e-05	0.000129518
Pjv1_00013537	28.0212	-1.93073	0.527776	-3.65823	0.000253961	0.00125451		Pjv1_00016140	398.675	-0.909732	0.266847	-3.4092	0.000651545	0.00308136		Pjv1_00001624	1212.99	0.871776	0.206084	4.23019	2.33495e-05	0.000129563
Pjv1_00011164	4730.49	1.0192	0.278623	3.658	0.000254187	0.00125523		Pjv1_00018499	118.236	-1.06783	0.313249	-3.4089	0.000652262	0.00308407		Pjv1_00012693	96.8336	2.30813	0.545656	4.23002	2.33672e-05	0.000129608
Pjv1_00010032	4720.54	0.54046	0.147749	3.65797	0.000254219	0.00125523		Pjv1_00001216	74.2527	1.20548	0.353649	3.4087	0.000652732	0.00308562		Pjv1_00017573	1198.93	0.6169	0.145839	4.23001	2.33678e-05	0.000129608
Pjv1_00007439	29.1942	1.76654	0.482943	3.65786	0.000254331	0.00125551		Pjv1_00007339	1653.28	0.545088	0.159915	3.4086	0.000652961	0.00308602		Pjv1_00022621	1318.64	-0.656002	0.155099	-4.22957	2.34138e-05	0.000129834
Pjv1_00014301	882.635	-0.783919	0.214324	-3.65764	0.000254552	0.00125632		Pjv1_00001809	1861.92	-0.640719	0.187982	-3.40841	0.000653429	0.00308755		Pjv1_00026383	303.844	1.17699	0.2783	4.22921	2.34515e-05	0.00012999
Pjv1_00019435	3078.17	0.457208	0.125012	3.65731	0.000254876	0.00125764		Pjv1_00017219	5765.39	-0.511502	0.150078	-3.40824	0.000653839	0.00308881		Pjv1_00022308	187.071	-1.78752	0.422661	-4.2292	2.34523e-05	0.00012999
Pjv1_00019211	1553.83	-0.628487	0.171856	-3.65705	0.00025514	0.00125839		Pjv1_00026358	1675.39	0.548806	0.16103	3.40811	0.000654153	0.00308961		Pjv1_00009020	951.791	-1.91852	0.453703	-4.22858	2.35166e-05	0.000130318
Pjv1_00030168	5.22878	-6.00722	1.64264	-3.65706	0.000255129	0.00125839		Pjv1_00002254	351.638	0.851657	0.249979	3.40691	0.000657025	0.00310249		Pjv1_00004962	4415.14	-0.915085	0.216409	-4.22849	2.3526e-05	0.000130341
Pjv1_00000370	663.778	-1.12413	0.307451	-3.6563	0.000255878	0.00126175		Pjv1_00023511	347.074	-0.645413	0.189541	-3.40513	0.000661335	0.00312216		Pjv1_00010835	7424.45	0.675649	0.159788	4.22841	2.35347e-05	0.000130361
Pjv1_00016683	340.957	-0.803449	0.219752	-3.65616	0.000256018	0.00126217		Pjv1_00001605	583.247	-1.02776	0.301951	-3.40374	0.000664709	0.00313739		Pjv1_00019478	1290.92	-0.922449	0.218167	-4.22818	2.35587e-05	0.000130465
Pjv1_00004297	1383.29	0.572442	0.156574	3.65604	0.000256139	0.00126248		Pjv1_00009844	78.4554	-1.41475	0.415676	-3.4035	0.000665288	0.00313943		Pjv1_00008634	226.542	1.98342	0.469108	4.22806	2.35718e-05	0.00013048
Pjv1_00017558	2192.47	0.976503	0.267118	3.6557	0.000256483	0.0012639		Pjv1_00004352	3417.13	0.70571	0.207372	3.40312	0.000666217	0.00314313		Pjv1_00018051	3006.36	0.885081	0.209333	4.2281	2.35678e-05	0.00013048
Pjv1_00007054	153.489	-1.43619	0.392912	-3.65525	0.000256931	0.00126583		Pjv1_00026595	1616.84	-0.929022	0.272998	-3.40304	0.000666403	0.00314331		Pjv1_00011857	1697.38	1.06226	0.251246	4.22797	2.35807e-05	0.0001305
Pjv1_00026293	3708.43	-0.530405	0.145116	-3.65503	0.000257155	0.00126666		Pjv1_00015453	3256.11	-0.914822	0.268848	-3.40274	0.000667126	0.00314603		Pjv1_00021283	163.481	1.48051	0.350178	4.22789	2.35894e-05	0.00013052
Pjv1_00000048	871.783	-0.678176	0.185559	-3.65478	0.000257406	0.00126733		Pjv1_00029827	301.972	0.7215	0.212039	3.40267	0.000667305	0.00314618		Pjv1_00014831	1998.28	-0.6158	0.145661	-4.22764	2.36158e-05	0.000130638
Pjv1_00022002	311.027	0.666706	0.182419	3.6548	0.000257381	0.00126733		Pjv1_00001111	13.887	3.03024	0.89075	3.40189	0.000669204	0.00315444		Pjv1_00020796	1502.38	0.962438	0.227669	4.22736	2.36452e-05	0.000130771
Pjv1_00000880	10.5212	4.89865	1.34042	3.65456	0.000257618	0.0012681		Pjv1_00003503	1097.38	-0.777512	0.228581	-3.40148	0.000670217	0.00315852		Pjv1_00006605	1875.98	1.35565	0.320688	4.22731	2.36505e-05	0.000130772
Pjv1_00020624	157.904	1.51174	0.41368	3.65436	0.000257824	0.00126883		Pjv1_00017289	47.4007	1.41121	0.415069	3.39993	0.000674024	0.00317576		Pjv1_00009918	5798.64	-0.93936	0.222231	-4.22695	2.36877e-05	0.000130949
Pjv1_00027246	877.092	-0.685417	0.187582	-3.65396	0.000258231	0.00127056		Pjv1_00008605	400.116	0.702708	0.206689	3.39983	0.00067429	0.00317632		Pjv1_00020977	1871.36	-0.615055	0.145512	-4.22685	2.36987e-05	0.000130981
Pjv1_00001564	1398.9	0.488466	0.133692	3.65368	0.00025851	0.00127165		Pjv1_00010597	112.405	1.44443	0.424885	3.39959	0.000674879	0.00317768		Pjv1_00021917	958.505	0.971275	0.229793	4.22674	2.37105e-05	0.000131017
Pjv1_00018105	1176.18	0.84403	0.231015	3.65358	0.000258609	0.00127186		Pjv1_00009619	100.338	-1.05906	0.311526	-3.3996	0.000674835	0.00317768		Pjv1_00007165	7821.47	0.985045	0.23307	4.2264	2.37459e-05	0.000131184
Pjv1_00009981	2053.85	1.05922	0.28996	3.65299	0.000259203	0.00127422		Pjv1_00012992	74.901	1.74914	0.514525	3.39953	0.000675025	0.00317768		Pjv1_00024545	102.023	2.682	0.63467	4.22581	2.38078e-05	0.000131497
Pjv1_00014416	2255.21	0.745549	0.20409	3.65303	0.000259162	0.00127422		Pjv1_00002434	1842.56	-0.510627	0.150212	-3.39939	0.000675372	0.00317862		Pjv1_00013430	53.6439	-2.42124	0.573003	-4.22552	2.38389e-05	0.00013164
Pjv1_00025214	356.796	-0.807098	0.220948	-3.65289	0.000259308	0.00127446		Pjv1_00011118	1982.12	-0.743652	0.218779	-3.39909	0.000676096	0.00318133		Pjv1_00011048	208.323	-1.34438	0.318188	-4.22512	2.38814e-05	0.000131846
Pjv1_00004085	3122.74	0.851977	0.233279	3.65218	0.000260021	0.00127768		Pjv1_00023379	98.3068	-1.04976	0.308867	-3.39875	0.000676956	0.00318468		Pjv1_00005360	339.225	0.916895	0.217026	4.22481	2.39138e-05	0.000131996
Pjv1_00015913	3162.15	0.525879	0.143995	3.65208	0.000260127	0.00127792		Pjv1_00023958	76.7381	-1.59019	0.468062	-3.3974	0.000680294	0.00319968		Pjv1_00023261	1012.47	1.05069	0.248749	4.22389	2.40117e-05	0.000132507
Pjv1_00013652	330.598	1.71575	0.469855	3.65166	0.000260547	0.0012797		Pjv1_00011797	27.7899	-1.92418	0.566399	-3.39722	0.000680753	0.00319991		Pjv1_00016062	1773.15	-0.946261	0.22406	-4.22325	2.40803e-05	0.000132856
Pjv1_00025636	498.592	0.679477	0.18608	3.65154	0.000260673	0.00128004		Pjv1_00010843	421.675	0.707594	0.208286	3.39723	0.000680712	0.00319991		Pjv1_00013897	118.227	1.69195	0.400707	4.22241	2.41707e-05	0.000133326
Pjv1_00013951	9691.74	-1.01344	0.277549	-3.6514	0.000260818	0.00128035		Pjv1_00001187	5615.52	0.717585	0.211228	3.3972	0.000680792	0.00319991		Pjv1_00005182	355.724	0.968215	0.229322	4.22208	2.42062e-05	0.000133492
Pjv1_00003525	356.992	1.61277	0.441689	3.65136	0.000260851	0.00128035		Pjv1_00029426	217.95	0.706828	0.208083	3.39686	0.000681642	0.00320321		Pjv1_00006014	586.573	-0.986704	0.233728	-4.22158	2.42591e-05	0.000133753
Pjv1_00022752	1605.87	-0.51391	0.140756	-3.65107	0.000261153	0.00128156		Pjv1_00010880	195.953	-0.853731	0.251343	-3.39668	0.000682097	0.00320465		Pjv1_00025975	2415.32	0.646162	0.153063	4.22154	2.42642e-05	0.000133753
Pjv1_00027268	529.123	0.859322	0.235388	3.65067	0.000261557	0.00128326		Pjv1_00009886	1241.24	-0.48481	0.14274	-3.39646	0.000682628	0.00320627		Pjv1_00000081	6296.25	-1.29499	0.306763	-4.22148	2.42705e-05	0.000133759
Pjv1_00006667	340.815	-0.780566	0.213837	-3.65028	0.000261959	0.00128495		Pjv1_00005445	2055.35	0.510115	0.150192	3.39642	0.000682742	0.00320627		Pjv1_00029584	58.4366	1.93792	0.459135	4.22081	2.43422e-05	0.000134124
Pjv1_00008987	304.648	5.56793	1.52548	3.64996	0.000262283	0.00128625		Pjv1_00004404	746.366	-0.714994	0.21054	-3.39599	0.000683804	0.00321055		Pjv1_00007654	623.948	-0.814363	0.192954	-4.22049	2.4377e-05	0.000134287
Pjv1_00003147	750.935	-0.892442	0.244516	-3.64983	0.000262418	0.00128636		Pjv1_00008864	619.167	-0.784644	0.231062	-3.39582	0.000684228	0.00321184		Pjv1_00000363	23.558	-3.43854	0.814796	-4.22012	2.44172e-05	0.000134479
Pjv1_00026019	894.831	0.493815	0.135298	3.64984	0.000262403	0.00128636		Pjv1_00016892	870.529	-0.747438	0.220115	-3.39567	0.000684607	0.00321292		Pjv1_00000502	177.401	-1.81675	0.430619	-4.21893	2.45459e-05	0.000135158
Pjv1_00007845	450.322	1.1375	0.311685	3.64951	0.000262739	0.00128764		Pjv1_00030058	1189.6	-0.727626	0.214299	-3.39538	0.000685335	0.00321453		Pjv1_00007838	2000.59	0.853682	0.202381	4.21819	2.46275e-05	0.000135578
Pjv1_00013014	300.033	1.63315	0.447509	3.64943	0.000262823	0.00128777		Pjv1_00018758	375.722	-0.793882	0.23381	-3.39541	0.000685248	0.00321453		Pjv1_00012696	274.185	-0.996291	0.236197	-4.21805	2.46421e-05	0.000135599
Pjv1_00006365	4880.33	0.414658	0.113626	3.64932	0.000262937	0.00128805		Pjv1_00023746	294.949	1.0536	0.310308	3.39535	0.0006854	0.00321453		Pjv1_00012419	1578.21	0.790216	0.18734	4.21808	2.46396e-05	0.000135599
Pjv1_00008056	591.538	0.653736	0.179149	3.64911	0.000263145	0.00128879		Pjv1_00000482	1283.28	-0.944773	0.278283	-3.39501	0.00068627	0.0032179		Pjv1_00014640	8089.83	-1.22103	0.289484	-4.21795	2.46537e-05	0.000135633
Pjv1_00011959	1301.28	0.722784	0.19809	3.64877	0.000263503	0.00129026		Pjv1_00016482	1941.35	-0.774617	0.228238	-3.3939	0.000689044	0.00323021		Pjv1_00001020	489.312	-2.09346	0.496417	-4.21714	2.47417e-05	0.000136087
Pjv1_00004393	800.849	0.883268	0.242088	3.64854	0.000263731	0.0012911		Pjv1_00010610	1376.92	-0.728521	0.214695	-3.39328	0.000690599	0.00323679		Pjv1_00023795	7365.23	-0.827579	0.196261	-4.21672	2.47884e-05	0.000136315
Pjv1_00003308	8217.61	-0.895944	0.245609	-3.64784	0.000264452	0.00129434		Pjv1_00001212	1299.94	0.601666	0.177323	3.39306	0.00069117	0.00323876		Pjv1_00004468	2345.01	-1.08901	0.258351	-4.21522	2.49535e-05	0.000137192
Pjv1_00015368	104.304	1.41217	0.387199	3.64715	0.000265161	0.00129753		Pjv1_00014267	631.631	-1.0037	0.295845	-3.39267	0.000692141	0.0032426		Pjv1_00002271	5120.95	-0.954359	0.226414	-4.21511	2.49656e-05	0.000137225
Pjv1_00022679	1218.96	-0.498468	0.136682	-3.64692	0.000265404	0.00129843		Pjv1_00010032	3585.73	0.521751	0.1538	3.3924	0.000692837	0.00324515		Pjv1_00025374	152.697	1.11266	0.263972	4.21507	2.49703e-05	0.000137225
Pjv1_00024422	6654.08	-1.12166	0.307601	-3.64646	0.000265876	0.00130046		Pjv1_00017061	188.898	-0.832954	0.24557	-3.39192	0.000694048	0.00325011		Pjv1_00000312	1409.98	0.769618	0.182599	4.21479	2.5001e-05	0.000137363
Pjv1_00019591	14.8987	-3.98152	1.09213	-3.64565	0.000266715	0.00130428		Pjv1_00022450	145.458	1.02957	0.303547	3.3918	0.000694355	0.00325083		Pjv1_00026336	1168.71	-1.13487	0.269262	-4.21474	2.50069e-05	0.000137366
Pjv1_00017438	1310.26	-1.34761	0.369659	-3.64556	0.000266808	0.00130445		Pjv1_00000888	25.7321	2.11753	0.624374	3.39145	0.000695238	0.00325426		Pjv1_00002601	140.537	-1.28837	0.305719	-4.21423	2.50637e-05	0.000137648
Pjv1_00013922	1090.22	0.957082	0.262543	3.64543	0.000266946	0.00130483		Pjv1_00009698	375.014	-1.14677	0.338157	-3.39123	0.000695784	0.00325611		Pjv1_00028560	35.064	-2.90479	0.689381	-4.21362	2.51315e-05	0.00013799
Pjv1_00007519	56.1078	1.56765	0.430068	3.64512	0.000267262	0.0013061		Pjv1_00010319	1579.52	0.622903	0.183706	3.39076	0.000696985	0.00326101		Pjv1_00018115	1680.92	0.736745	0.17486	4.21334	2.5162e-05	0.000138101
Pjv1_00001340	195.678	0.861069	0.236278	3.6443	0.00026812	0.0013095		Pjv1_00028124	879.047	0.838849	0.247446	3.39003	0.000698855	0.00326905		Pjv1_00020123	1917.08	1.25617	0.298145	4.2133	2.51668e-05	0.000138101
Pjv1_00021467	847.705	0.932413	0.255856	3.64429	0.000268133	0.0013095		Pjv1_00011809	1093.23	0.836274	0.246692	3.38996	0.00069903	0.00326915		Pjv1_00025367	1087.31	-1.88727	0.447933	-4.21329	2.51682e-05	0.000138101
Pjv1_00019958	162.867	-1.03602	0.284284	-3.64433	0.000268092	0.0013095		Pjv1_00016511	277.961	-0.726551	0.214336	-3.38977	0.000699505	0.00327066		Pjv1_00018441	230.374	1.73043	0.410722	4.21315	2.5183e-05	0.000138152
Pjv1_00002254	497.822	1.00636	0.276183	3.64381	0.000268634	0.00131165		Pjv1_00026399	248.581	-1.04372	0.307914	-3.38963	0.000699875	0.00327168		Pjv1_00010314	645.15	-3.54059	0.840528	-4.21234	2.52738e-05	0.00013862
Pjv1_00028817	1013.77	-0.655118	0.179799	-3.64361	0.000268843	0.00131239		Pjv1_00007181	554.266	-1.1541	0.340506	-3.38936	0.000700549	0.00327412		Pjv1_00008680	3624.86	-1.13865	0.270407	-4.21087	2.54384e-05	0.000139492
Pjv1_00016917	73.5345	1.29662	0.35587	3.64351	0.000268944	0.0013126		Pjv1_00001923	849.549	-0.534669	0.157776	-3.38878	0.000702035	0.00328035		Pjv1_00006098	47.1773	-4.30602	1.02266	-4.21062	2.54675e-05	0.000139621
Pjv1_00016986	104.792	1.23005	0.337637	3.64311	0.000269363	0.00131436		Pjv1_00004326	12553.6	0.8274	0.244177	3.38852	0.000702703	0.00328255		Pjv1_00020530	3846.98	-1.23727	0.293876	-4.21017	2.55182e-05	0.000139869
Pjv1_00019693	478.412	1.01542	0.278733	3.64297	0.000269509	0.00131449		Pjv1_00023294	484.8	0.801897	0.236654	3.38848	0.000702812	0.00328255		Pjv1_00000296	236.892	1.64244	0.390228	4.20893	2.56582e-05	0.000140606
Pjv1_00004117	204.754	-1.63668	0.449266	-3.64301	0.000269471	0.00131449		Pjv1_00026760	576.748	0.58457	0.172536	3.3881	0.000703792	0.00328641		Pjv1_00022872	6770.77	-1.39462	0.331361	-4.20877	2.56767e-05	0.000140677
Pjv1_00015191	795.193	-1.41694	0.388985	-3.64265	0.000269844	0.00131584		Pjv1_00008521	233.212	0.778328	0.229785	3.3872	0.000706096	0.00329645		Pjv1_00020807	709.067	-1.31617	0.312753	-4.20834	2.57249e-05	0.00014091
Pjv1_00006965	14819.7	-0.72886	0.200095	-3.64257	0.000269928	0.00131597		Pjv1_00013987	445.835	0.800229	0.236337	3.38597	0.00070927	0.00331054		Pjv1_00013673	8584.92	-0.92429	0.219646	-4.20809	2.57538e-05	0.000141037
Pjv1_00021824	8292.3	-1.04148	0.285933	-3.64239	0.00027012	0.00131633		Pjv1_00003027	322.716	1.11362	0.328941	3.38548	0.00071053	0.0033157		Pjv1_00012508	629.257	-0.981955	0.233374	-4.20765	2.5804e-05	0.000141282
Pjv1_00017556	656.19	-1.31566	0.361205	-3.64244	0.000270071	0.00131633		Pjv1_00030026	296.527	0.62721	0.185271	3.38536	0.000710859	0.00331652		Pjv1_00005995	703.21	1.64444	0.39084	4.20746	2.58256e-05	0.000141369
Pjv1_00004625	192.644	-1.08317	0.297397	-3.64218	0.000270341	0.00131712		Pjv1_00001588	1724.16	-0.71619	0.21162	-3.38432	0.000713542	0.00332831		Pjv1_00002948	2352.12	-3.29721	0.783912	-4.2061	2.59816e-05	0.000142161
Pjv1_00021830	1234.51	-1.07538	0.295272	-3.64199	0.000270542	0.00131753		Pjv1_00023694	2236.98	-0.946803	0.279782	-3.38407	0.000714197	0.00333064		Pjv1_00019699	1084.42	0.938837	0.223206	4.20615	2.5976e-05	0.000142161
Pjv1_00023265	1737.31	2.2033	0.604967	3.64201	0.000270518	0.00131753		Pjv1_00012224	196.483	5.48567	1.62147	3.38315	0.000716588	0.00334106		Pjv1_00008686	977.616	-1.63808	0.38952	-4.20537	2.60652e-05	0.000142572
Pjv1_00028652	293.4	-1.21843	0.334705	-3.64032	0.000272304	0.00132575		Pjv1_00014453	1962.11	0.664558	0.196455	3.38275	0.00071764	0.00334524		Pjv1_00014092	83.7356	-1.51963	0.361361	-4.20529	2.60745e-05	0.000142572
Pjv1_00007852	233.003	-0.924743	0.254035	-3.64022	0.000272408	0.00132575		Pjv1_00018771	1642.58	-0.803751	0.237657	-3.38198	0.000719661	0.00335393		Pjv1_00003493	644.129	-0.884755	0.210393	-4.20525	2.60794e-05	0.000142572
Pjv1_00024941	31804.3	-0.910563	0.250137	-3.64026	0.000272365	0.00132575		Pjv1_00011582	34.4713	-2.5497	0.753941	-3.38183	0.000720058	0.00335506		Pjv1_00004365	147.78	-1.70514	0.405473	-4.20531	2.60726e-05	0.000142572
Pjv1_00001523	415.466	0.997806	0.27412	3.64003	0.000272602	0.0013264		Pjv1_00010202	132.732	0.886499	0.262148	3.38167	0.000720456	0.00335618		Pjv1_00023552	456.5	0.912297	0.216986	4.20441	2.61766e-05	0.000143073
Pjv1_00008458	252.041	-1.04252	0.286414	-3.63993	0.000272715	0.00132666		Pjv1_00011747	45.2526	-1.57339	0.465283	-3.38157	0.000720716	0.00335666		Pjv1_00025077	21529.6	-1.27931	0.304306	-4.20403	2.62201e-05	0.000143279
Pjv1_00024947	31.3394	2.94398	0.808861	3.63966	0.000273003	0.00132778		Pjv1_00026388	177.327	0.960056	0.283924	3.38139	0.000721208	0.00335822		Pjv1_00012961	110.997	-2.19656	0.522619	-4.20299	2.63418e-05	0.000143913
Pjv1_00024579	570.001	0.907013	0.249237	3.63915	0.000273537	0.00133008		Pjv1_00024999	124.533	1.46218	0.432473	3.38097	0.000722297	0.00336256		Pjv1_00023727	750.191	-0.777284	0.184971	-4.2022	2.64328e-05	0.000144379
Pjv1_00006565	737	-0.580361	0.15949	-3.63886	0.000273843	0.00133128		Pjv1_00003697	1876.62	-0.985037	0.291363	-3.38079	0.000722779	0.00336408		Pjv1_00000372	386.206	1.01789	0.242246	4.20189	2.64691e-05	0.000144545
Pjv1_00026751	820.163	0.597372	0.164209	3.63789	0.000274884	0.00133605		Pjv1_00014862	2185.6	-0.638751	0.188996	-3.37971	0.000725629	0.00337661		Pjv1_00024809	87.4989	1.44348	0.343559	4.20154	2.65103e-05	0.000144739
Pjv1_00015870	4677.38	0.895647	0.246232	3.63741	0.000275394	0.00133824		Pjv1_00021967	2143.84	-1.04097	0.308028	-3.37946	0.000726273	0.00337887		Pjv1_00003471	1040.19	0.888122	0.211407	4.201	2.65736e-05	0.000145053
Pjv1_00029688	600.569	-1.90855	0.524723	-3.63725	0.000275566	0.00133879		Pjv1_00023002	2938.85	-1.31627	0.389535	-3.37907	0.000727315	0.00338299		Pjv1_00000049	1551.43	-0.863605	0.205583	-4.20076	2.66015e-05	0.000145174
Pjv1_00027830	28.7318	-2.33573	0.64222	-3.63697	0.000275868	0.00133997		Pjv1_00012150	845.823	-0.903761	0.26747	-3.37893	0.000727685	0.00338397		Pjv1_00001253	1243.44	-0.786162	0.187156	-4.20057	2.6624e-05	0.000145266
Pjv1_00008680	3939.33	-0.719862	0.197937	-3.63683	0.00027601	0.0013403		Pjv1_00015557	3001.67	-0.997388	0.295258	-3.37803	0.00073008	0.00339437		Pjv1_00021519	460.037	-1.63369	0.388957	-4.20018	2.66708e-05	0.000145489
Pjv1_00021378	460.151	-1.45994	0.401436	-3.63679	0.000276056	0.0013403		Pjv1_00012997	633.087	-0.848309	0.251211	-3.37688	0.000733124	0.00340778		Pjv1_00023878	3338.75	-0.737169	0.175526	-4.19977	2.6718e-05	0.000145715
Pjv1_00009203	634.908	0.88865	0.244377	3.63639	0.00027649	0.00134211		Pjv1_00003557	100.5	-1.08318	0.320768	-3.37682	0.000733282	0.00340778		Pjv1_00026188	566.351	0.880975	0.209792	4.19928	2.67763e-05	0.000146001
Pjv1_00030276	1248.45	1.43519	0.394759	3.63561	0.000277328	0.00134589		Pjv1_00004320	32969.7	1.50258	0.444987	3.37668	0.000733657	0.00340878		Pjv1_00022197	443.708	-2.3522	0.560294	-4.19816	2.69097e-05	0.000146697
Pjv1_00002796	3571.48	0.541407	0.148955	3.63471	0.000278291	0.00135027		Pjv1_00009454	358.749	-1.28466	0.380494	-3.37631	0.000734651	0.00341267		Pjv1_00001181	16.1138	5.56105	1.32512	4.19665	2.7089e-05	0.000147643
Pjv1_00023593	3039.81	0.532913	0.146621	3.63464	0.000278374	0.00135038		Pjv1_00006694	3264.42	0.806245	0.238804	3.37618	0.000735007	0.00341358		Pjv1_00007598	1523.75	-0.683175	0.162794	-4.19657	2.70991e-05	0.000147665
Pjv1_00009589	287.597	-1.20954	0.332856	-3.63382	0.000279259	0.00135438		Pjv1_00012107	207.366	-1.03901	0.307799	-3.37562	0.000736486	0.00341971		Pjv1_00010913	78.9585	2.94724	0.702386	4.19604	2.71619e-05	0.000147976
Pjv1_00019205	352.807	-1.10803	0.304938	-3.63363	0.000279464	0.00135508		Pjv1_00024532	142.172	-1.61703	0.47904	-3.37556	0.000736646	0.00341971		Pjv1_00024567	2473.66	-0.922015	0.219748	-4.19578	2.71932e-05	0.000148114
Pjv1_00011671	1051.73	-0.60813	0.167367	-3.6335	0.0002796	0.00135545		Pjv1_00017500	774.853	0.640573	0.18978	3.37534	0.000737253	0.00342179		Pjv1_00004117	253.657	-2.04602	0.487656	-4.19562	2.7212e-05	0.000148185
Pjv1_00008498	16276.7	0.75272	0.207199	3.63284	0.000280321	0.00135865		Pjv1_00008700	449.922	-1.47836	0.438009	-3.37519	0.000737658	0.00342293		Pjv1_00014709	966.552	0.670219	0.159752	4.19536	2.72439e-05	0.000148326
Pjv1_00008708	226.204	-1.13214	0.311653	-3.63269	0.000280478	0.00135882		Pjv1_00006058	14.0085	4.51998	1.33944	3.37452	0.000739434	0.003428		Pjv1_00013312	41145.3	-1.39121	0.331715	-4.194	2.74078e-05	0.000149186
Pjv1_00015462	895.152	-1.46685	0.403786	-3.63274	0.000280428	0.00135882		Pjv1_00013625	245.554	-0.802808	0.237906	-3.37448	0.000739551	0.003428		Pjv1_00027872	814.866	0.783043	0.18674	4.19322	2.75027e-05	0.00014967
Pjv1_00016524	3025.13	-0.460549	0.126789	-3.63242	0.000280774	0.00135996		Pjv1_00013343	115.604	0.875804	0.259528	3.3746	0.000739233	0.003428		Pjv1_00020001	388.221	-1.05334	0.251222	-4.19286	2.75465e-05	0.000149876
Pjv1_00018117	2129.52	0.551208	0.151789	3.63141	0.00028188	0.00136502		Pjv1_00018717	5079.89	-0.615307	0.18233	-3.37469	0.000738976	0.003428		Pjv1_00015678	15479.5	-1.22094	0.291238	-4.19223	2.76226e-05	0.000150257
Pjv1_00005945	67.6707	1.38853	0.382425	3.63086	0.000282476	0.00136738		Pjv1_00026049	3669.02	-0.616598	0.182715	-3.37464	0.000739135	0.003428		Pjv1_00025369	1601.16	-0.999151	0.238349	-4.19197	2.7654e-05	0.000150396
Pjv1_00001264	210.423	1.27575	0.351365	3.63085	0.00028249	0.00136738		Pjv1_00020207	2098.57	0.672493	0.199298	3.37431	0.000740016	0.00342941		Pjv1_00006021	1817.94	0.760151	0.181449	4.18935	2.79759e-05	0.000152081
Pjv1_00016405	274.539	-0.732505	0.201752	-3.63072	0.00028263	0.00136776		Pjv1_00013958	1316.45	-0.594948	0.176329	-3.37407	0.000740649	0.0034316		Pjv1_00024338	2962.49	0.712052	0.169967	4.18936	2.7974e-05	0.000152081
Pjv1_00028807	647.667	0.804032	0.221463	3.63054	0.000282827	0.00136842		Pjv1_00027832	643.853	1.04297	0.309146	3.37371	0.000741626	0.00343539		Pjv1_00006409	1151.42	3.33264	0.795517	4.18928	2.7984e-05	0.000152092
Pjv1_00012679	1304.88	0.527448	0.145288	3.63037	0.000283019	0.00136876		Pjv1_00022294	4922.95	-0.878707	0.260492	-3.37325	0.000742854	0.00344033		Pjv1_00001798	2430.68	-0.754711	0.180158	-4.18917	2.79976e-05	0.000152133
Pjv1_00013374	7636.41	0.853657	0.23514	3.63042	0.000282963	0.00136876		Pjv1_00016934	397.514	1.25182	0.371148	3.37284	0.000743969	0.00344475		Pjv1_00025112	4143.28	-1.35009	0.322293	-4.18901	2.80169e-05	0.000152205
Pjv1_00025400	429.31	-0.603685	0.166318	-3.62971	0.000283743	0.00137197		Pjv1_00004974	490.904	-0.685848	0.203363	-3.37252	0.000744827	0.00344798		Pjv1_00027647	1250.19	-1.07362	0.256335	-4.18836	2.80984e-05	0.000152603
Pjv1_00028885	3008.07	0.751166	0.206981	3.62914	0.000284362	0.00137466		Pjv1_00020601	4925.89	0.589796	0.174898	3.37223	0.00074561	0.00345086		Pjv1_00001633	395.305	0.845726	0.201925	4.18832	2.81022e-05	0.000152603
Pjv1_00010652	1366.43	-0.561382	0.154694	-3.62898	0.000284543	0.00137524		Pjv1_00002020	399.099	0.595987	0.176743	3.37206	0.000746084	0.00345231		Pjv1_00016693	483.995	0.723161	0.172693	4.18755	2.81984e-05	0.000153092
Pjv1_00028485	2413.55	1.28242	0.353451	3.62829	0.0002853	0.0013786		Pjv1_00011959	1193.66	0.456902	0.135502	3.37193	0.000746445	0.00345323		Pjv1_00020002	904.987	-1.26575	0.302276	-4.18739	2.8218e-05	0.000153165
Pjv1_00027046	239.587	-1.81156	0.499343	-3.62788	0.000285759	0.00138052		Pjv1_00029653	138.41	-0.818978	0.242962	-3.37081	0.000749483	0.00346654		Pjv1_00023283	852.77	-1.92751	0.460339	-4.18715	2.8248e-05	0.000153295
Pjv1_00011725	5243.62	-1.22526	0.337766	-3.62753	0.000286149	0.00138211		Pjv1_00020943	252.027	0.681627	0.202219	3.37074	0.000749669	0.00346665		Pjv1_00003230	6410.24	0.808183	0.19303	4.18682	2.82894e-05	0.000153453
Pjv1_00028635	205.809	0.950232	0.261985	3.62705	0.000286674	0.00138434		Pjv1_00002986	1217.03	-0.627372	0.18613	-3.37061	0.000750018	0.00346724		Pjv1_00024195	112.949	-1.54816	0.369769	-4.18684	2.82859e-05	0.000153453
Pjv1_00010548	2312.22	-0.760173	0.209604	-3.62671	0.000287056	0.00138589		Pjv1_00019879	1198.24	-0.552884	0.164033	-3.37057	0.000750119	0.00346724		Pjv1_00022037	1742.41	-1.92878	0.460689	-4.18673	2.83008e-05	0.000153482
Pjv1_00021967	3056.45	-1.29864	0.358128	-3.62619	0.000287639	0.00138841		Pjv1_00004510	2182.18	-0.655666	0.194538	-3.37037	0.00075067	0.00346904		Pjv1_00008702	428.021	0.78361	0.187196	4.18605	2.83849e-05	0.000153905
Pjv1_00019974	19.8532	-1.93107	0.532654	-3.62537	0.000288552	0.00139251		Pjv1_00001633	268.845	0.743896	0.220735	3.37009	0.000751431	0.00347181		Pjv1_00001332	3512.38	0.786022	0.187776	4.18595	2.8398e-05	0.000153912
Pjv1_00006975	9382.65	-0.758158	0.209154	-3.62488	0.000289094	0.00139483		Pjv1_00008544	268.948	0.954046	0.283101	3.36999	0.000751721	0.0034724		Pjv1_00004327	221.406	-1.15428	0.27575	-4.18594	2.83984e-05	0.000153912
Pjv1_00010145	470.642	-1.33853	0.369309	-3.62442	0.000289614	0.00139704		Pjv1_00011969	2357.17	0.699752	0.207661	3.36969	0.000752538	0.00347542		Pjv1_00019985	1019.86	-1.14105	0.272661	-4.18485	2.85356e-05	0.000154622
Pjv1_00017299	1440.56	0.571489	0.15768	3.62435	0.000289686	0.00139708		Pjv1_00024494	197.548	0.817138	0.242533	3.36918	0.000753921	0.00348106		Pjv1_00009070	243.54	1.13899	0.272177	4.18473	2.855e-05	0.000154667
Pjv1_00023610	492.315	0.747388	0.206227	3.6241	0.000289968	0.00139754		Pjv1_00020905	280.15	0.831129	0.246754	3.36825	0.000756483	0.00349214		Pjv1_00003946	646.164	-1.49765	0.357894	-4.18462	2.85645e-05	0.000154712
Pjv1_00006191	833.199	-1.00883	0.278363	-3.62415	0.000289915	0.00139754		Pjv1_00023359	12.5633	-3.0694	0.911331	-3.36804	0.000757036	0.00349394		Pjv1_00029921	118.706	1.10636	0.264454	4.18358	2.8695e-05	0.000155386
Pjv1_00025021	201.773	-1.50435	0.415091	-3.62415	0.00028991	0.00139754		Pjv1_00026331	4507.59	-0.49806	0.147907	-3.36738	0.000758849	0.0035008		Pjv1_00028635	246.161	0.977545	0.233669	4.18347	2.87098e-05	0.000155398
Pjv1_00028231	141.587	-1.158	0.319608	-3.62317	0.000291015	0.00140198		Pjv1_00004975	19631.4	-0.667725	0.19829	-3.36742	0.00075875	0.0035008		Pjv1_00021213	179.771	1.17163	0.280059	4.1835	2.87051e-05	0.000155398
Pjv1_00017188	2491.49	-0.421409	0.116309	-3.62318	0.000290998	0.00140198		Pjv1_00009038	5166.73	-0.79886	0.237244	-3.36725	0.000759222	0.00350122		Pjv1_00004527	1112.28	-1.11845	0.267384	-4.18295	2.87751e-05	0.000155719
Pjv1_00015171	175.725	-1.03722	0.286291	-3.62296	0.000291247	0.0014028		Pjv1_00022308	166.535	-1.47201	0.437158	-3.36723	0.000759268	0.00350122		Pjv1_00015545	649.481	-1.31066	0.313339	-4.1829	2.87814e-05	0.000155719
Pjv1_00007658	2662.75	-0.811337	0.223947	-3.62289	0.000291327	0.00140288		Pjv1_00011377	326.478	-1.29894	0.385766	-3.36717	0.000759441	0.00350127		Pjv1_00008376	800.893	-0.996366	0.23824	-4.18219	2.88713e-05	0.000156172
Pjv1_00027216	31.1738	-1.57802	0.435584	-3.62276	0.000291474	0.00140329		Pjv1_00025069	1569.95	0.681742	0.202473	3.36708	0.000759697	0.0035017		Pjv1_00020471	3141.98	0.725597	0.173513	4.1818	2.89206e-05	0.000156405
Pjv1_00016039	97.874	-1.57925	0.435951	-3.62255	0.000291712	0.00140413		Pjv1_00020084	1767.02	1.17112	0.347844	3.3668	0.000760445	0.00350439		Pjv1_00005092	5302.88	-0.610651	0.146034	-4.18156	2.89514e-05	0.000156538
Pjv1_00003474	167.95	0.877549	0.242321	3.62143	0.000292978	0.00140992		Pjv1_00010149	625.292	0.581143	0.172678	3.36548	0.000764113	0.00352054		Pjv1_00023910	327.65	-2.65641	0.635277	-4.18149	2.89602e-05	0.000156552
Pjv1_00012108	443.18	-1.02042	0.281781	-3.62132	0.000293108	0.00141024		Pjv1_00029686	25.9689	-1.9245	0.571882	-3.3652	0.000764869	0.00352326		Pjv1_00005649	5274.66	-0.834619	0.199611	-4.18123	2.89941e-05	0.000156701
Pjv1_00012224	397.947	4.95887	1.36952	3.62088	0.000293605	0.00141233		Pjv1_00014555	889.666	0.618171	0.183716	3.36482	0.000765923	0.00352663		Pjv1_00023253	658.76	-0.745959	0.178413	-4.18107	2.90137e-05	0.000156774
Pjv1_00024631	506.581	0.678601	0.18743	3.62057	0.000293958	0.00141373		Pjv1_00020679	1102.84	0.536921	0.159569	3.36482	0.00076593	0.00352663		Pjv1_00011546	78.7118	-2.17548	0.520415	-4.18029	2.91143e-05	0.000157284
Pjv1_00010404	2103.45	-1.10938	0.306424	-3.62041	0.000294142	0.00141431		Pjv1_00019583	1033.4	-0.853817	0.253758	-3.36469	0.000766293	0.00352755		Pjv1_00022716	1500.91	0.769989	0.184206	4.18003	2.91467e-05	0.000157425
Pjv1_00017111	525.685	0.684794	0.189164	3.62011	0.000294475	0.00141561		Pjv1_00020878	616.631	0.617388	0.183548	3.36363	0.000769248	0.00354039		Pjv1_00013134	367.205	-1.99236	0.476786	-4.17873	2.93136e-05	0.000158292
Pjv1_00011583	19.1557	-2.55332	0.705444	-3.61945	0.000295228	0.00141886		Pjv1_00017878	1665.23	0.912508	0.271362	3.36269	0.000771857	0.00355164		Pjv1_00006323	655.65	0.942939	0.225656	4.17865	2.9324e-05	0.000158314
Pjv1_00006261	9115.08	1.39561	0.385596	3.61936	0.000295337	0.00141886		Pjv1_00024434	47.1017	1.48287	0.441088	3.36185	0.000774214	0.00356172		Pjv1_00018253	3259.54	-0.905524	0.216709	-4.17852	2.93413e-05	0.000158374
Pjv1_00005751	944.044	0.901921	0.249194	3.61935	0.000295342	0.00141886		Pjv1_00023610	444.879	0.574258	0.170823	3.36171	0.000774616	0.00356204		Pjv1_00021429	773.001	0.668236	0.159947	4.17785	2.94279e-05	0.000158807
Pjv1_00021447	362.496	0.740772	0.204674	3.61928	0.000295426	0.00141896		Pjv1_00000591	614.916	0.970628	0.288726	3.36177	0.000774456	0.00356204		Pjv1_00009340	639.31	0.808133	0.193445	4.17759	2.94612e-05	0.000158926
Pjv1_00010609	1784.34	-0.609748	0.168475	-3.61922	0.000295492	0.00141897		Pjv1_00009854	233.889	0.719941	0.214244	3.36038	0.000778364	0.0035785		Pjv1_00015837	46.5777	2.32272	0.555996	4.17758	2.94626e-05	0.000158926
Pjv1_00006032	64.9443	1.37417	0.379705	3.61905	0.000295684	0.00141959		Pjv1_00001957	839.894	-0.661341	0.196828	-3.36	0.000779427	0.00358262		Pjv1_00022812	243.969	-0.883573	0.211528	-4.1771	2.95254e-05	0.000159231
Pjv1_00003549	1864.91	-0.80085	0.221298	-3.61888	0.000295883	0.00142024		Pjv1_00023866	105.645	1.39378	0.414851	3.35972	0.000780214	0.00358547		Pjv1_00017270	2706.7	-0.750199	0.179606	-4.17691	2.95498e-05	0.000159328
Pjv1_00006364	1142.41	-0.976949	0.270002	-3.61831	0.000296536	0.00142307		Pjv1_00000386	942.273	-0.651477	0.193928	-3.35937	0.000781194	0.0035892		Pjv1_00015857	1272.78	-1.61097	0.385704	-4.17671	2.95757e-05	0.000159433
Pjv1_00012361	14735.5	-1.11562	0.308359	-3.61792	0.000296976	0.00142488		Pjv1_00025898	1208.59	0.635533	0.189196	3.35912	0.00078192	0.00359177		Pjv1_00015150	2120.87	-1.10709	0.265081	-4.17644	2.96105e-05	0.000159587
Pjv1_00020315	261.013	-1.15921	0.320424	-3.61772	0.000297205	0.00142567		Pjv1_00004227	1115.04	0.829756	0.247031	3.35891	0.000782514	0.00359373		Pjv1_00019118	3395.58	-0.641669	0.153649	-4.1762	2.96416e-05	0.000159721
Pjv1_00022381	1053.37	-0.731902	0.202333	-3.61732	0.000297674	0.00142761		Pjv1_00023583	374.803	-0.996877	0.296839	-3.35831	0.000784213	0.00360076		Pjv1_00024411	211.059	0.908049	0.217444	4.17601	2.96662e-05	0.000159819
Pjv1_00014419	790.734	-0.709354	0.196109	-3.61713	0.000297885	0.00142804		Pjv1_00005687	225.605	-0.984899	0.293306	-3.35792	0.00078531	0.00360503		Pjv1_00012225	330.469	-1.293	0.309636	-4.17587	2.96852e-05	0.000159887
Pjv1_00020771	294.657	0.947333	0.261902	3.61713	0.000297892	0.00142804		Pjv1_00000190	1468.65	-0.642442	0.191379	-3.3569	0.000788204	0.00361754		Pjv1_00016435	2010.65	1.66591	0.399054	4.17465	2.98447e-05	0.000160712
Pjv1_00003703	40.2267	-1.66434	0.460187	-3.61665	0.000298439	0.00143036		Pjv1_00024220	242.309	0.800469	0.238555	3.35549	0.000792244	0.00363484		Pjv1_00013570	2040.85	0.74119	0.177569	4.1741	2.99172e-05	0.000161068
Pjv1_00018150	1676.7	0.923939	0.255482	3.61645	0.000298665	0.00143083		Pjv1_00004660	791.099	-0.811094	0.241723	-3.35547	0.000792313	0.00363484		Pjv1_00001212	2364.9	0.757123	0.181395	4.17389	2.99447e-05	0.000161181
Pjv1_00003926	202.812	-1.10582	0.305774	-3.61646	0.000298658	0.00143083		Pjv1_00028329	212.778	-0.963096	0.287061	-3.35502	0.000793584	0.00363989		Pjv1_00026555	3419.11	-1.03673	0.248398	-4.17365	2.99757e-05	0.000161298
Pjv1_00009672	222.031	1.26199	0.348965	3.61638	0.00029875	0.00143093		Pjv1_00020515	319.707	0.739126	0.220332	3.35461	0.000794776	0.00364458		Pjv1_00006990	414.813	-2.08611	0.499839	-4.17358	2.99856e-05	0.000161298
Pjv1_00027014	2133.6	-0.672015	0.18583	-3.61629	0.000298859	0.00143115		Pjv1_00015853	1566.39	1.42058	0.423495	3.35441	0.000795335	0.00364636		Pjv1_00027448	335.942	0.831626	0.199258	4.17362	2.99795e-05	0.000161298
Pjv1_00015650	1123.71	-0.831743	0.230028	-3.61583	0.000299384	0.00143336		Pjv1_00019700	477.313	-0.622685	0.185657	-3.35395	0.000796675	0.00365173		Pjv1_00002508	7405.52	0.532365	0.127558	4.1735	2.9996e-05	0.000161319
Pjv1_00019641	446.501	0.683339	0.188994	3.61567	0.000299571	0.00143395		Pjv1_00002583	282.175	0.741454	0.221103	3.35344	0.000798151	0.00365771		Pjv1_00011457	1085.79	0.638243	0.152931	4.17342	3.00063e-05	0.00016134
Pjv1_00001933	1246.29	-0.692028	0.191411	-3.6154	0.00029989	0.00143424		Pjv1_00016596	1307.01	-0.780647	0.232839	-3.35273	0.000800176	0.0036662		Pjv1_00020634	2035.81	1.06642	0.25554	4.17321	3.00341e-05	0.000161455
Pjv1_00014272	631.071	0.916654	0.253539	3.61543	0.000299847	0.00143424		Pjv1_00002172	1633.04	0.82217	0.245322	3.3514	0.000804052	0.00368318		Pjv1_00021258	5851.12	0.639524	0.153264	4.17269	3.01018e-05	0.000161784
Pjv1_00017258	5052.54	-0.842065	0.232902	-3.61554	0.00029972	0.00143424		Pjv1_00025503	1093.73	-0.593656	0.177165	-3.35087	0.000805581	0.00368939		Pjv1_00026095	9.37078	6.64434	1.59257	4.17209	3.01814e-05	0.000162178
Pjv1_00023643	627.572	-0.881895	0.243922	-3.61548	0.000299795	0.00143424		Pjv1_00010923	1199.48	-0.940513	0.280725	-3.35029	0.000807259	0.0036955		Pjv1_00009675	786.135	-1.19575	0.286694	-4.17084	3.0348e-05	0.000163038
Pjv1_00010514	289.179	0.863707	0.238905	3.61527	0.000300031	0.00143461		Pjv1_00000731	55.3177	1.29514	0.386574	3.35031	0.000807221	0.0036955		Pjv1_00018731	974.45	-0.692802	0.166115	-4.17061	3.03791e-05	0.00016317
Pjv1_00021582	2021.87	-1.24142	0.343397	-3.61512	0.000300212	0.00143517		Pjv1_00010198	99.5601	-0.924092	0.27585	-3.34998	0.000808167	0.00369728		Pjv1_00000759	93.6127	-1.81212	0.434531	-4.17028	3.04221e-05	0.000163366
Pjv1_00009825	1314.12	1.28253	0.354785	3.61496	0.00030039	0.00143572		Pjv1_00014189	1714.48	0.500268	0.149333	3.35002	0.00080807	0.00369728		Pjv1_00017516	55.7048	-1.71248	0.410648	-4.17019	3.04344e-05	0.000163397
Pjv1_00030154	254.555	-1.03753	0.287036	-3.61465	0.00030075	0.00143682		Pjv1_00001526	853.199	-0.687563	0.205243	-3.34999	0.000808149	0.00369728		Pjv1_00022385	1889.1	-0.7078	0.169792	-4.16862	3.06449e-05	0.000164492
Pjv1_00000548	2297.14	-0.515497	0.142611	-3.61469	0.000300704	0.00143682		Pjv1_00020120	1880.02	-0.610239	0.18219	-3.34946	0.000809683	0.00370343		Pjv1_00008421	557.586	-0.841889	0.202037	-4.167	3.08628e-05	0.000165627
Pjv1_00001729	433.917	0.826997	0.228795	3.61457	0.000300845	0.00143697		Pjv1_00018188	7803.49	-0.816031	0.243636	-3.34938	0.000809925	0.00370375		Pjv1_00019069	1124.37	-1.04495	0.250787	-4.16668	3.09063e-05	0.000165825
Pjv1_00027072	4107.55	1.0819	0.299405	3.61351	0.000302078	0.00144255		Pjv1_00004489	2628.64	-0.501644	0.149789	-3.34901	0.000810997	0.00370786		Pjv1_00027312	506.799	-1.51003	0.362498	-4.16563	3.10497e-05	0.000166539
Pjv1_00005498	1175.5	0.717716	0.198651	3.61295	0.000302728	0.00144535		Pjv1_00010130	9467.95	-0.708512	0.211585	-3.34859	0.000812242	0.00371276		Pjv1_00001567	1017.53	0.755599	0.18139	4.16561	3.10528e-05	0.000166539
Pjv1_00011770	865.843	-0.905604	0.250679	-3.6126	0.000303138	0.001447		Pjv1_00019916	1979.28	-0.580603	0.173392	-3.3485	0.00081251	0.00371319		Pjv1_00014026	271.188	1.89139	0.454064	4.16547	3.10718e-05	0.000166606
Pjv1_00023678	553.617	1.42095	0.39337	3.61226	0.000303539	0.0014486		Pjv1_00001879	845.955	0.79213	0.236578	3.34828	0.000813137	0.00371527		Pjv1_00003145	1222.29	-0.878493	0.210939	-4.16467	3.11803e-05	0.000167117
Pjv1_00007599	362.385	-1.32296	0.36627	-3.61199	0.000303861	0.00144983		Pjv1_00013829	404.619	-1.18056	0.352696	-3.34723	0.000816244	0.00372867		Pjv1_00019909	722.235	-1.34067	0.321911	-4.16472	3.11741e-05	0.000167117
Pjv1_00001159	6342.78	-1.04892	0.290423	-3.61171	0.000304183	0.00145096		Pjv1_00028134	1629.37	0.585594	0.175008	3.3461	0.000819577	0.00374309		Pjv1_00020846	9174.74	-1.04656	0.251324	-4.16419	3.12455e-05	0.000167395
Pjv1_00018771	2136.74	-0.955529	0.264567	-3.61167	0.000304228	0.00145096		Pjv1_00024923	1046.06	0.499179	0.149227	3.34509	0.000822547	0.00375586		Pjv1_00022507	10567.1	-0.783802	0.188222	-4.16424	3.12397e-05	0.000167395
Pjv1_00026959	511.542	-1.00399	0.278033	-3.61106	0.000304944	0.00145407		Pjv1_00010842	109.651	1.88723	0.564217	3.34486	0.000823252	0.00375668		Pjv1_00008864	846.266	-1.02064	0.245144	-4.16343	3.13505e-05	0.000167922
Pjv1_00003326	5858.08	0.677542	0.187653	3.6106	0.000305485	0.00145634		Pjv1_00009461	1316.66	-1.48932	0.445252	-3.3449	0.000823115	0.00375668		Pjv1_00010291	4233.8	-1.01838	0.244621	-4.16312	3.13931e-05	0.000168114
Pjv1_00021933	4808.08	-0.734955	0.203564	-3.61044	0.000305674	0.00145693		Pjv1_00015511	218.198	0.6806	0.203474	3.34489	0.000823145	0.00375668		Pjv1_00009276	843.351	1.21967	0.293064	4.16179	3.15764e-05	0.000169059
Pjv1_00022134	179.547	-2.48016	0.686979	-3.61023	0.00030592	0.00145779		Pjv1_00005215	555.995	-0.633869	0.189539	-3.34426	0.000825017	0.00376393		Pjv1_00011417	105.493	1.42083	0.341421	4.16151	3.1615e-05	0.00016923
Pjv1_00006742	622.257	-0.832677	0.230653	-3.61008	0.000306099	0.00145834		Pjv1_00008309	1107.88	-0.519133	0.15524	-3.34407	0.000825581	0.0037641		Pjv1_00006079	644.87	-1.39644	0.335635	-4.1606	3.17417e-05	0.000169868
Pjv1_00008897	76.336	1.18872	0.329322	3.6096	0.000306671	0.00146075		Pjv1_00028267	2458.28	-0.669625	0.200241	-3.3441	0.00082549	0.0037641		Pjv1_00008929	16893.9	0.626841	0.150663	4.16055	3.17476e-05	0.000169868
Pjv1_00024182	831.123	0.641758	0.177818	3.60907	0.000307296	0.00146341		Pjv1_00009397	203.738	-0.804172	0.240476	-3.34408	0.000825549	0.0037641		Pjv1_00026930	493.13	0.977792	0.235028	4.16032	3.17807e-05	0.000170008
Pjv1_00004220	1430.55	-0.985184	0.272979	-3.609	0.000307376	0.00146348		Pjv1_00024917	808.279	0.593185	0.177394	3.34389	0.000826138	0.00376584		Pjv1_00001525	4556.27	-0.876414	0.210669	-4.16014	3.18055e-05	0.000170105
Pjv1_00019368	1302.83	-0.856194	0.237247	-3.60887	0.000307529	0.0014639		Pjv1_00000142	636.85	-0.49683	0.148582	-3.34382	0.000826343	0.00376598		Pjv1_00020407	1136.96	1.59607	0.383662	4.16009	3.18128e-05	0.000170108
Pjv1_00023900	830.941	0.631289	0.174954	3.60832	0.000308188	0.00146673		Pjv1_00005382	170.432	1.64126	0.49096	3.34296	0.000828901	0.00377683		Pjv1_00021098	783.168	-0.819097	0.196906	-4.15983	3.18479e-05	0.000170259
Pjv1_00029073	1665.52	0.766867	0.212585	3.60735	0.000309344	0.00147192		Pjv1_00026656	253.29	-0.934086	0.279438	-3.34273	0.000829588	0.00377916		Pjv1_00015789	1242.57	-1.08733	0.261437	-4.15904	3.19584e-05	0.000170814
Pjv1_00004951	456.191	-0.71928	0.199398	-3.60725	0.000309456	0.00147213		Pjv1_00011148	186.354	1.52448	0.456089	3.3425	0.000830284	0.00377992		Pjv1_00025901	349.624	-1.7339	0.416903	-4.15899	3.19654e-05	0.000170815
Pjv1_00001514	478.117	-1.65445	0.458654	-3.60717	0.000309549	0.00147227		Pjv1_00024631	473.768	0.775215	0.231922	3.34257	0.000830067	0.00377992		Pjv1_00008587	178.261	1.42445	0.342513	4.15883	3.1988e-05	0.000170895
Pjv1_00002482	2359.56	-1.12022	0.310577	-3.6069	0.000309875	0.0014735		Pjv1_00024111	476.176	-0.77919	0.233116	-3.3425	0.000830275	0.00377992		Pjv1_00024927	1091.31	-1.01547	0.244175	-4.15879	3.19939e-05	0.000170895
Pjv1_00027962	2061.65	0.591104	0.163924	3.60597	0.00031099	0.00147817		Pjv1_00004085	2659.5	0.651819	0.19502	3.34232	0.000830819	0.00378155		Pjv1_00003800	6698.44	-1.06487	0.256075	-4.15843	3.20436e-05	0.000171124
Pjv1_00015811	1251.68	0.770188	0.213586	3.60598	0.000310977	0.00147817		Pjv1_00028677	188.4	-1.36972	0.409824	-3.3422	0.000831161	0.0037823		Pjv1_00006975	11476.5	-0.901235	0.216735	-4.15823	3.20727e-05	0.000171171
Pjv1_00011905	335.992	-1.22248	0.339038	-3.60572	0.000311283	0.00147925		Pjv1_00010024	4846.76	0.816467	0.244301	3.34205	0.00083162	0.00378359		Pjv1_00016592	21725.6	1.05405	0.253485	4.15823	3.20729e-05	0.000171171
Pjv1_00007522	823.678	0.615679	0.170754	3.60564	0.000311385	0.0014793		Pjv1_00015537	413.839	-0.930212	0.278381	-3.34151	0.000833247	0.00379019		Pjv1_00020692	584.113	-1.26106	0.303265	-4.15829	3.20643e-05	0.000171171
Pjv1_00006595	1553.64	-1.42838	0.396154	-3.60561	0.000311425	0.0014793		Pjv1_00012917	3454.69	-1.03196	0.308883	-3.34093	0.000834981	0.00379727		Pjv1_00022305	44.2802	-3.53398	0.850238	-4.15646	3.23221e-05	0.000172464
Pjv1_00015483	159.267	0.73682	0.204364	3.60543	0.000311636	0.00147999		Pjv1_00024782	1514.88	0.800433	0.239611	3.34056	0.000836105	0.00380157		Pjv1_00021674	1239.75	0.893794	0.215043	4.15634	3.23382e-05	0.000172514
Pjv1_00029306	2539	-0.564886	0.15668	-3.60534	0.000311745	0.00148019		Pjv1_00007625	238.68	-1.36168	0.40783	-3.33885	0.000841262	0.00382421		Pjv1_00002119	826.441	-1.14766	0.276227	-4.15477	3.25622e-05	0.000173672
Pjv1_00021476	2149.91	-0.581015	0.161158	-3.60526	0.000311843	0.00148035		Pjv1_00013132	1734.24	0.542841	0.162587	3.33876	0.000841519	0.00382457		Pjv1_00003107	3954.43	0.792526	0.190758	4.15462	3.25835e-05	0.000173749
Pjv1_00020011	76.5581	1.45932	0.404804	3.605	0.000312148	0.00148148		Pjv1_00021229	1805.64	-0.758478	0.227201	-3.33835	0.000842761	0.0038294		Pjv1_00020078	220.702	-0.943599	0.227147	-4.15413	3.2653e-05	0.000174083
Pjv1_00002641	86.5012	2.21782	0.615221	3.60491	0.000312261	0.0014817		Pjv1_00029846	60.4092	-2.14272	0.642062	-3.33725	0.000846105	0.00384378		Pjv1_00018277	1020.89	0.819185	0.197223	4.15359	3.273e-05	0.000174456
Pjv1_00005161	1876.59	0.676037	0.187541	3.60475	0.000312459	0.00148233		Pjv1_00014416	2156.94	0.735501	0.220401	3.33711	0.000846555	0.00384501		Pjv1_00029798	208.952	1.16537	0.280581	4.15342	3.27536e-05	0.000174545
Pjv1_00011450	58.6648	-1.38924	0.385409	-3.60459	0.000312642	0.00148257		Pjv1_00001103	5104.2	0.497187	0.149012	3.33655	0.000848238	0.00385126		Pjv1_00022773	966.1	0.743352	0.179005	4.15269	3.28586e-05	0.000175067
Pjv1_00021829	380.36	-0.955514	0.265081	-3.60462	0.000312614	0.00148257		Pjv1_00009239	5758.39	-0.949942	0.284709	-3.33654	0.00084829	0.00385126		Pjv1_00007508	9180.84	-1.38586	0.333782	-4.152	3.29586e-05	0.000175526
Pjv1_00014028	817.456	-1.22256	0.339197	-3.60428	0.000313024	0.00148407		Pjv1_00015744	916.901	1.02404	0.306941	3.33627	0.0008491	0.00385249		Pjv1_00008175	16282.7	1.64508	0.396211	4.15204	3.29523e-05	0.000175526
Pjv1_00016688	62.6263	-1.41118	0.391626	-3.60338	0.000314102	0.00148796		Pjv1_00005128	1740.05	0.512689	0.153666	3.33638	0.00084877	0.00385249		Pjv1_00008375	446.616	1.0034	0.241685	4.15171	3.3e-05	0.000175709
Pjv1_00020952	2167.82	-0.533103	0.147945	-3.60338	0.000314112	0.00148796		Pjv1_00016716	2157.97	-0.643104	0.192759	-3.33631	0.000848994	0.00385249		Pjv1_00011584	2712.06	-0.793042	0.191027	-4.15147	3.30348e-05	0.000175857
Pjv1_00004107	1450.94	0.97588	0.270823	3.60338	0.000314101	0.00148796		Pjv1_00011052	358.791	-0.678212	0.203311	-3.33583	0.000850454	0.00385781		Pjv1_00010182	2626.16	-0.842032	0.202835	-4.15132	3.30567e-05	0.000175936
Pjv1_00008522	109.951	1.58097	0.438737	3.60346	0.000314003	0.00148796		Pjv1_00006735	2650.87	-0.484953	0.145409	-3.33509	0.000852723	0.00386729		Pjv1_00026265	1056.97	-1.1692	0.281661	-4.15108	3.30912e-05	0.000176083
Pjv1_00015150	1954.41	-0.959144	0.266191	-3.60322	0.000314298	0.00148853		Pjv1_00017092	1906.84	0.660489	0.198115	3.33386	0.000856483	0.00388352		Pjv1_00016711	1938.26	0.693884	0.167164	4.15091	3.31154e-05	0.000176137
Pjv1_00012667	567.427	-0.872542	0.242175	-3.60294	0.000314643	0.00148985		Pjv1_00006867	471.482	-0.801917	0.240543	-3.33378	0.000856739	0.00388386		Pjv1_00025941	1308.87	-1.25178	0.301564	-4.15094	3.31108e-05	0.000176137
Pjv1_00007302	6593.09	1.11574	0.309691	3.60275	0.000314871	0.0014903		Pjv1_00005589	92.9687	-2.1561	0.646896	-3.33299	0.000859167	0.00389404		Pjv1_00009443	1444.29	-0.753254	0.181493	-4.15032	3.32017e-05	0.000176559
Pjv1_00012234	386.722	-1.78869	0.496474	-3.60279	0.000314822	0.0014903		Pjv1_00024014	8.74912	-4.84606	1.454	-3.33292	0.000859383	0.0038942		Pjv1_00017121	1576.09	-0.86471	0.208378	-4.14972	3.3288e-05	0.00017698
Pjv1_00018849	119.798	-0.977062	0.271221	-3.60245	0.000315227	0.00149167		Pjv1_00012927	291.589	-0.937485	0.281299	-3.3327	0.000860089	0.00389658		Pjv1_00018771	2424.99	-0.980667	0.236361	-4.14902	3.33895e-05	0.000177482
Pjv1_00003107	2276.53	0.764428	0.212218	3.60209	0.000315666	0.00149343		Pjv1_00007799	386.481	1.09787	0.329475	3.33217	0.000861726	0.00390316		Pjv1_00003017	16416.7	-1.08014	0.260348	-4.14886	3.34142e-05	0.000177539
Pjv1_00013869	179.281	-1.04422	0.289909	-3.60189	0.000315908	0.00149403		Pjv1_00027983	749.151	-0.724802	0.217551	-3.33164	0.000863348	0.00390968		Pjv1_00005529	3543.23	-0.840579	0.202604	-4.14888	3.34104e-05	0.000177539
Pjv1_00013346	274.009	0.775929	0.215424	3.60188	0.000315928	0.00149403		Pjv1_00019806	195.403	-1.39884	0.419879	-3.33152	0.000863726	0.00391057		Pjv1_00005584	390.398	0.807892	0.194742	4.14852	3.34636e-05	0.000177764
Pjv1_00000043	3540.54	-0.995989	0.276531	-3.60173	0.000316109	0.00149458		Pjv1_00008397	544.916	0.864404	0.259478	3.33132	0.000864343	0.00391254		Pjv1_00023694	3520.46	-1.1077	0.267062	-4.14773	3.35787e-05	0.000178337
Pjv1_00025177	638.943	0.782849	0.217366	3.60153	0.000316349	0.0014954		Pjv1_00003223	227.022	0.768399	0.230679	3.33103	0.000865242	0.00391578		Pjv1_00019624	705.819	-2.04091	0.492072	-4.14757	3.3602e-05	0.000178423
Pjv1_00000271	863.786	0.587991	0.163266	3.60143	0.000316471	0.00149566		Pjv1_00015958	1728.68	0.441925	0.132679	3.33078	0.000866021	0.00391848		Pjv1_00018274	2369.06	1.16058	0.279829	4.14745	3.36199e-05	0.000178481
Pjv1_00023143	431.87	1.03618	0.287725	3.60131	0.000316619	0.00149604		Pjv1_00028815	252.834	1.03553	0.310932	3.3304	0.000867206	0.00392301		Pjv1_00007422	25.1077	-3.08092	0.742896	-4.14718	3.36597e-05	0.000178616
Pjv1_00001846	2342.38	-1.63205	0.453237	-3.60087	0.000317153	0.00149825		Pjv1_00013220	947.839	0.722725	0.217015	3.33029	0.000867541	0.0039237		Pjv1_00026885	272.003	1.27961	0.308548	4.1472	3.36562e-05	0.000178616
Pjv1_00015119	1009.55	-0.899083	0.249722	-3.60034	0.000317805	0.00150101		Pjv1_00017201	70.1072	-1.36861	0.41099	-3.33003	0.000868365	0.0039266		Pjv1_00026537	1050.71	-0.758543	0.182913	-4.14701	3.36846e-05	0.000178711
Pjv1_00007649	976.787	-1.06088	0.294676	-3.60014	0.000318049	0.00150185		Pjv1_00022041	93.5035	1.00449	0.301668	3.32979	0.000869116	0.0039286		Pjv1_00020855	6023.86	-1.04371	0.251704	-4.14657	3.37486e-05	0.000179013
Pjv1_00018207	1829.36	-0.849263	0.235912	-3.59991	0.00031833	0.00150285		Pjv1_00005720	1329.33	-0.671005	0.201517	-3.32977	0.000869174	0.0039286		Pjv1_00009009	1478.62	-1.42571	0.343858	-4.14624	3.37984e-05	0.000179239
Pjv1_00001007	965.871	-1.07216	0.297848	-3.59969	0.000318597	0.00150357		Pjv1_00028060	539.897	0.721932	0.216817	3.32968	0.000869455	0.00392904		Pjv1_00014808	3662.16	-2.03022	0.489696	-4.14588	3.3851e-05	0.00017948
Pjv1_00023245	736.862	0.671751	0.186614	3.59967	0.000318616	0.00150357		Pjv1_00010049	811.683	-0.597022	0.179309	-3.32956	0.000869831	0.00392991		Pjv1_00002793	61.7251	1.92464	0.464252	4.14569	3.38798e-05	0.000179484
Pjv1_00022477	57.2515	-1.46599	0.4073	-3.59928	0.000319097	0.00150552		Pjv1_00007178	395.066	-0.993638	0.298476	-3.32904	0.000871469	0.00393649		Pjv1_00003486	3397.43	-0.905204	0.218349	-4.14568	3.38803e-05	0.000179484
Pjv1_00018783	6715.73	-0.727375	0.202094	-3.59919	0.000319207	0.00150573		Pjv1_00027572	1357.72	-0.583392	0.175255	-3.32882	0.000872149	0.00393873		Pjv1_00016171	570.591	-1.40512	0.338929	-4.14578	3.38666e-05	0.000179484
Pjv1_00022180	403.037	1.33478	0.370982	3.59796	0.000320723	0.00151256		Pjv1_00025897	1193.06	-0.612104	0.183894	-3.32857	0.000872945	0.00394138		Pjv1_00003886	887.65	-0.772767	0.186397	-4.14581	3.38616e-05	0.000179484
Pjv1_00026682	243.708	1.08529	0.301648	3.59786	0.000320845	0.00151281		Pjv1_00001292	814.974	0.598318	0.179762	3.3284	0.000873472	0.00394138		Pjv1_00009518	2422.87	-0.731119	0.176371	-4.14535	3.39298e-05	0.000179709
Pjv1_00007021	698.418	0.551898	0.153457	3.59643	0.000322616	0.00152085		Pjv1_00008484	1807.2	-1.30186	0.391138	-3.3284	0.000873464	0.00394138		Pjv1_00012863	498.902	1.04864	0.252995	4.14491	3.39949e-05	0.000180015
Pjv1_00023199	100.856	-1.17843	0.327698	-3.59609	0.000323031	0.00152248		Pjv1_00020140	846.179	-0.701371	0.210717	-3.3285	0.000873148	0.00394138		Pjv1_00008398	7116.57	-0.678786	0.163768	-4.1448	3.40117e-05	0.000180067
Pjv1_00020744	5023.62	-0.751635	0.209021	-3.59598	0.000323168	0.0015228		Pjv1_00018755	1867.57	0.50648	0.152175	3.32828	0.000873842	0.00394222		Pjv1_00015716	1398.58	1.25465	0.302709	4.14473	3.40209e-05	0.000180077
Pjv1_00024393	72.5059	1.5369	0.427415	3.59581	0.000323388	0.00152352		Pjv1_00014165	7673.63	0.681428	0.204746	3.32816	0.000874212	0.00394306		Pjv1_00017572	2010.75	0.71918	0.173535	4.1443	3.4085e-05	0.000180379
Pjv1_00007342	225.843	-0.786984	0.218872	-3.59564	0.0003236	0.0015242		Pjv1_00000127	958.253	-0.788179	0.236893	-3.32715	0.000877391	0.00395656		Pjv1_00018151	659.879	1.36975	0.330543	4.14394	3.41392e-05	0.000180627
Pjv1_00026028	13380.7	0.469688	0.130638	3.59535	0.000323955	0.00152555		Pjv1_00003493	482.327	-0.661235	0.198763	-3.32675	0.000878636	0.00396135		Pjv1_00027238	720.133	-1.32914	0.320774	-4.14354	3.41991e-05	0.000180907
Pjv1_00016053	25.0431	1.9583	0.544764	3.59477	0.000324673	0.00152861		Pjv1_00004486	5261.57	-0.7289	0.219106	-3.3267	0.000878821	0.00396135		Pjv1_00014597	522.057	1.25073	0.301885	4.14307	3.42689e-05	0.000181238
Pjv1_00012983	1289.55	0.495998	0.137981	3.59469	0.00032478	0.00152879		Pjv1_00022009	6455.08	0.676793	0.203467	3.32631	0.000880051	0.00396605		Pjv1_00015477	393.227	-1.08181	0.261173	-4.14214	3.44086e-05	0.0001819
Pjv1_00022345	49.7909	-1.29699	0.360872	-3.59404	0.000325596	0.00153229		Pjv1_00019647	399.252	0.725723	0.218199	3.32598	0.000881097	0.0039691		Pjv1_00015007	41849.3	-1.05707	0.2552	-4.14214	3.44087e-05	0.0001819
Pjv1_00016778	550.087	-0.855543	0.238049	-3.59398	0.000325659	0.00153229		Pjv1_00015845	36.1434	-1.70184	0.511678	-3.326	0.000881027	0.0039691		Pjv1_00021548	515.796	-0.954913	0.230546	-4.14197	3.44335e-05	0.000181993
Pjv1_00005244	17888.6	-1.49585	0.416223	-3.59386	0.000325816	0.0015327		Pjv1_00009627	513.442	0.623059	0.187356	3.32553	0.000882495	0.00397457		Pjv1_00004330	2334.32	1.09322	0.263992	4.14109	3.45662e-05	0.000182656
Pjv1_00022004	39.7174	-1.97873	0.550634	-3.59355	0.000326205	0.00153421		Pjv1_00011818	377.587	-0.870912	0.261914	-3.32519	0.000883591	0.00397866		Pjv1_00012721	187.347	1.31047	0.316474	4.14085	3.46019e-05	0.000182781
Pjv1_00019424	528.097	-0.920401	0.256184	-3.59274	0.00032722	0.00153866		Pjv1_00000998	1667.12	-0.623928	0.187651	-3.32494	0.000884387	0.00398141		Pjv1_00014337	181.081	1.02929	0.24857	4.14083	3.46044e-05	0.000182781
Pjv1_00026082	18.0462	4.45042	1.23876	3.59265	0.000327326	0.00153884		Pjv1_00029023	32.5557	2.2614	0.680153	3.32484	0.000884681	0.00398187		Pjv1_00005165	941.926	-0.756483	0.182718	-4.14017	3.47046e-05	0.000183272
Pjv1_00009690	3349.99	-0.932691	0.259671	-3.59182	0.000328381	0.00154347		Pjv1_00003570	1211.15	-0.629098	0.189214	-3.32479	0.000884861	0.00398187		Pjv1_00024053	7242.96	-1.33419	0.322282	-4.13981	3.47595e-05	0.000183523
Pjv1_00010059	881.952	-0.619773	0.172568	-3.59147	0.000328817	0.00154487		Pjv1_00022634	14.8646	2.27595	0.684563	3.32468	0.000885187	0.0039825		Pjv1_00005817	490.016	0.833865	0.201448	4.13935	3.48295e-05	0.000183854
Pjv1_00019244	1586.91	-0.921065	0.256457	-3.59149	0.000328788	0.00154487		Pjv1_00018270	13.7736	2.63491	0.792545	3.32462	0.000885393	0.00398259		Pjv1_00027743	525.856	-0.751058	0.181455	-4.13909	3.48686e-05	0.000183988
Pjv1_00026022	468.941	-1.29785	0.361426	-3.59093	0.000329506	0.00154779		Pjv1_00017538	397.731	0.730322	0.21972	3.32388	0.000887731	0.00399152		Pjv1_00019452	8517.65	1.1239	0.271533	4.13908	3.48694e-05	0.000183988
Pjv1_00001096	93.8226	-0.99296	0.276539	-3.59067	0.00032983	0.00154834		Pjv1_00024701	297.418	-1.23128	0.370445	-3.32379	0.000888032	0.00399152		Pjv1_00016193	16121.9	-1.24478	0.300751	-4.13893	3.48934e-05	0.000184076
Pjv1_00025539	52.2666	1.57856	0.439627	3.59069	0.000329802	0.00154834		Pjv1_00000659	32.2742	1.71558	0.516156	3.32376	0.000888121	0.00399152		Pjv1_00019250	625.051	0.892081	0.21556	4.13843	3.49685e-05	0.000184434
Pjv1_00017455	82.2484	1.37798	0.383768	3.59067	0.000329827	0.00154834		Pjv1_00025017	463.583	-1.20471	0.362451	-3.3238	0.000888004	0.00399152		Pjv1_00000082	9052.45	-1.10733	0.267584	-4.13824	3.49981e-05	0.000184512
Pjv1_00017914	1680.66	0.833553	0.232172	3.59023	0.000330381	0.00155025		Pjv1_00007275	773.924	0.708945	0.213313	3.32349	0.00088898	0.00399292		Pjv1_00014810	115.36	2.25007	0.543725	4.13826	3.49956e-05	0.000184512
Pjv1_00022250	3668.27	-0.822124	0.228992	-3.59018	0.000330447	0.00155025		Pjv1_00028319	374.811	-0.735835	0.221399	-3.32356	0.000888751	0.00399292		Pjv1_00024940	302.212	-1.46447	0.353913	-4.13793	3.50458e-05	0.000184725
Pjv1_00006234	9048.88	-0.685187	0.190848	-3.59022	0.000330402	0.00155025		Pjv1_00025414	955.113	-1.08943	0.327797	-3.32349	0.000888991	0.00399292		Pjv1_00017950	1001.21	-1.23259	0.297888	-4.13778	3.50677e-05	0.000184801
Pjv1_00019583	1211.6	-0.969842	0.27015	-3.59001	0.000330666	0.00155071		Pjv1_00027078	326.707	-0.645306	0.19418	-3.32325	0.000889764	0.00399555		Pjv1_00029383	432.654	1.7574	0.424752	4.13748	3.51143e-05	0.000185008
Pjv1_00019337	187.816	1.01736	0.283386	3.59	0.000330682	0.00155071		Pjv1_00010946	685.908	-0.854536	0.25717	-3.32284	0.000891048	0.00400048		Pjv1_00015677	1101.09	1.25873	0.304256	4.13707	3.51765e-05	0.000185297
Pjv1_00005855	287.166	-0.854065	0.237916	-3.58977	0.000330964	0.00155171		Pjv1_00027566	32.085	-2.02535	0.609602	-3.32242	0.000892405	0.00400573		Pjv1_00027051	1232.95	-0.97113	0.234755	-4.13678	3.52218e-05	0.000185497
Pjv1_00012685	8.04791	-3.81623	1.06327	-3.58915	0.000331759	0.00155511		Pjv1_00006296	1750.73	-0.605624	0.182329	-3.3216	0.000895041	0.00401673		Pjv1_00015567	7626.16	-0.928063	0.22435	-4.13667	3.52377e-05	0.000185542
Pjv1_00010985	403.109	-1.33293	0.371443	-3.58853	0.000332553	0.00155818		Pjv1_00009051	338.386	0.590063	0.177651	3.32148	0.000895412	0.00401755		Pjv1_00024704	1749.7	-0.883253	0.213584	-4.13538	3.54367e-05	0.000186551
Pjv1_00023098	125.537	1.84822	0.515032	3.58856	0.000332515	0.00155818		Pjv1_00007501	5.07088	5.76829	1.73757	3.31975	0.000900981	0.00404114		Pjv1_00023981	1352	0.594324	0.143727	4.13508	3.54826e-05	0.000186753
Pjv1_00003213	169.173	2.88203	0.803193	3.58821	0.000332951	0.00155972		Pjv1_00019437	1895.9	-0.522916	0.157518	-3.31973	0.000901048	0.00404114		Pjv1_00025601	2627.32	0.596072	0.144163	4.1347	3.55425e-05	0.000187029
Pjv1_00008018	241.526	0.78578	0.218999	3.58805	0.000333156	0.00156035		Pjv1_00009005	4730.21	-0.798651	0.240603	-3.31937	0.000902219	0.00404521		Pjv1_00000043	3391.34	-1.15919	0.280388	-4.13425	3.56119e-05	0.000187355
Pjv1_00024622	412.658	-1.22015	0.340073	-3.58792	0.000333326	0.00156082		Pjv1_00025289	198.91	-0.904734	0.272565	-3.31933	0.000902331	0.00404521		Pjv1_00024579	534.057	0.732138	0.1771	4.13403	3.56459e-05	0.000187456
Pjv1_00012083	21724.4	-0.756605	0.210883	-3.5878	0.000333486	0.00156124		Pjv1_00011387	1158.11	0.718478	0.216475	3.31899	0.000903441	0.00404934		Pjv1_00008800	603.448	0.844157	0.204196	4.13406	3.56412e-05	0.000187456
Pjv1_00018200	273.869	1.04966	0.292573	3.58769	0.000333621	0.00156155		Pjv1_00026508	196.115	-0.716244	0.21587	-3.31794	0.000906829	0.00406367		Pjv1_00001177	156.469	-2.26644	0.548249	-4.13396	3.56567e-05	0.000187473
Pjv1_00024319	1667.8	-0.543057	0.151377	-3.58746	0.000333921	0.00156262		Pjv1_00002738	22.5692	-1.88309	0.567564	-3.31784	0.000907157	0.00406429		Pjv1_00019552	1765.22	-0.891906	0.215799	-4.13304	3.57989e-05	0.000188182
Pjv1_00012966	11269.8	3.58535	0.999533	3.58703	0.000334467	0.00156485		Pjv1_00027850	48.6986	2.57242	0.775398	3.31754	0.000908129	0.0040678		Pjv1_00017642	2679.85	-0.750153	0.18153	-4.13239	3.59017e-05	0.000188683
Pjv1_00014103	931.613	0.794472	0.221508	3.58664	0.000334961	0.00156665		Pjv1_00010357	175.693	-1.08022	0.325665	-3.31697	0.000909981	0.00407524		Pjv1_00015809	2625.13	-0.858981	0.207882	-4.13207	3.5951e-05	0.000188875
Pjv1_00004080	381.928	0.701444	0.195572	3.58662	0.00033499	0.00156665		Pjv1_00008561	1236.71	0.874602	0.263688	3.31681	0.000910522	0.00407681		Pjv1_00017379	2502.93	-0.981591	0.237555	-4.13206	3.59532e-05	0.000188875
Pjv1_00020650	267.855	0.751992	0.209712	3.58583	0.000336012	0.0015711		Pjv1_00009538	199.743	-1.04064	0.313829	-3.31595	0.000913333	0.00408854		Pjv1_00018004	768.027	1.00393	0.243051	4.13053	3.6192e-05	0.000190089
Pjv1_00026358	1910.56	0.501795	0.139944	3.5857	0.000336181	0.00157156		Pjv1_00003320	956.56	0.713118	0.215077	3.31564	0.000914342	0.00409221		Pjv1_00011854	17132.1	-1.29851	0.314378	-4.13041	3.62124e-05	0.000190156
Pjv1_00014565	1281.68	-0.552071	0.153968	-3.58562	0.000336276	0.00157167		Pjv1_00013578	1532.5	-0.615716	0.185704	-3.31557	0.000914549	0.00409228		Pjv1_00018481	515.894	1.24002	0.300301	4.12926	3.63925e-05	0.000191062
Pjv1_00019990	288.614	-0.789963	0.220365	-3.58479	0.000337343	0.00157633		Pjv1_00028317	876.973	-0.481607	0.145267	-3.31532	0.000915399	0.00409523		Pjv1_00018372	884.059	-0.623229	0.150941	-4.12897	3.64396e-05	0.00019127
Pjv1_00014073	2204.94	1.05755	0.295052	3.58427	0.000338016	0.00157915		Pjv1_00010057	10388.1	-0.931006	0.280861	-3.31483	0.000917004	0.00410155		Pjv1_00008937	392.675	1.14834	0.278128	4.1288	3.64661e-05	0.000191369
Pjv1_00000590	181.706	-1.94675	0.543197	-3.58388	0.000338524	0.00158119		Pjv1_00025594	28.918	-1.84713	0.557377	-3.31397	0.000919799	0.00411319		Pjv1_00003165	557.344	-1.72583	0.418061	-4.12817	3.65665e-05	0.000191856
Pjv1_00017318	98.3846	1.04866	0.292613	3.58377	0.000338665	0.00158152		Pjv1_00014559	2431.43	-0.577157	0.174176	-3.31364	0.00092089	0.00411721		Pjv1_00014849	2525.96	0.718761	0.174116	4.12807	3.65825e-05	0.0001919
Pjv1_00025712	334.65	-0.69769	0.194684	-3.58371	0.000338751	0.00158159		Pjv1_00004063	865.277	0.540895	0.163247	3.31336	0.00092183	0.00412056		Pjv1_00027424	616.139	-0.982786	0.238083	-4.12792	3.66061e-05	0.000191984
Pjv1_00003169	710.186	-0.878096	0.245062	-3.58316	0.000339457	0.00158456		Pjv1_00011782	589.978	-0.902364	0.27236	-3.31313	0.000922597	0.00412313		Pjv1_00011799	1947.45	0.704959	0.170812	4.12711	3.67349e-05	0.000192619
Pjv1_00019180	167.201	-2.03052	0.566716	-3.58296	0.000339724	0.00158547		Pjv1_00029513	92.7511	-1.10955	0.334909	-3.31298	0.000923069	0.00412438		Pjv1_00007601	755.085	-2.11113	0.511614	-4.12641	3.68471e-05	0.000193167
Pjv1_00027506	20.7257	-3.30421	0.922358	-3.58235	0.000340524	0.00158778		Pjv1_00000348	719.932	0.766518	0.231389	3.31269	0.000924047	0.00412789		Pjv1_00021383	150.808	1.1179	0.270966	4.12559	3.69781e-05	0.000193813
Pjv1_00010360	563.992	-0.646292	0.18041	-3.58234	0.00034053	0.00158778		Pjv1_00005999	1483.48	-0.628545	0.18981	-3.31144	0.000928175	0.00414546		Pjv1_00029609	491.003	-0.858548	0.208117	-4.12532	3.70218e-05	0.000193988
Pjv1_00010867	668.769	-0.928949	0.259316	-3.58231	0.000340572	0.00158778		Pjv1_00027991	891.217	0.692122	0.209023	3.31122	0.000928897	0.00414696		Pjv1_00014977	358.814	0.949931	0.23027	4.12529	3.70269e-05	0.000193988
Pjv1_00013915	2302.68	-1.78708	0.498842	-3.58245	0.000340382	0.00158778		Pjv1_00014637	975.241	-0.544193	0.164346	-3.31127	0.000928743	0.00414696		Pjv1_00028221	1071.12	0.843114	0.204405	4.12472	3.7118e-05	0.000194425
Pjv1_00029313	465.851	-0.932355	0.260261	-3.58238	0.000340472	0.00158778		Pjv1_00007621	65.6253	-1.65891	0.501046	-3.3109	0.000929969	0.00415057		Pjv1_00012407	2759.84	0.751067	0.18213	4.1238	3.72672e-05	0.000195166
Pjv1_00013864	531.719	0.882353	0.246332	3.58197	0.000341016	0.00158952		Pjv1_00003327	1070.91	-0.801127	0.241969	-3.31086	0.000930094	0.00415057		Pjv1_00001334	154.386	-2.7389	0.664185	-4.12371	3.72819e-05	0.000195202
Pjv1_00010030	5931.79	-0.903481	0.252281	-3.58125	0.00034195	0.00159353		Pjv1_00021365	444.848	0.857573	0.259043	3.31054	0.000931152	0.00415443		Pjv1_00021142	3088.61	0.647316	0.156985	4.12342	3.73281e-05	0.000195404
Pjv1_00009674	6103.6	-0.827771	0.231156	-3.58101	0.000342269	0.00159469		Pjv1_00011948	936.561	1.11667	0.33733	3.31031	0.000931914	0.00415696		Pjv1_00001370	1155.14	-1.35843	0.329472	-4.12307	3.73863e-05	0.000195668
Pjv1_00009614	1108.96	-0.900807	0.251585	-3.58053	0.000342898	0.00159729		Pjv1_00015043	515.513	-0.731946	0.221117	-3.31021	0.000932246	0.00415758		Pjv1_00017352	1398.74	-1.17901	0.28597	-4.12284	3.74222e-05	0.000195815
Pjv1_00028776	1349.28	-0.480495	0.134206	-3.58028	0.000343228	0.00159849		Pjv1_00003793	97.8915	1.07534	0.324915	3.30959	0.000934318	0.00416596		Pjv1_00018319	6131.62	1.2013	0.29143	4.12209	3.75449e-05	0.000196416
Pjv1_00007476	1932.39	0.564846	0.157782	3.5799	0.000343726	0.00160015		Pjv1_00001184	1399.7	0.640944	0.193668	3.30951	0.000934603	0.00416636		Pjv1_00001982	1896.94	0.961072	0.233168	4.1218	3.75931e-05	0.000196627
Pjv1_00014873	26733.6	0.553738	0.154679	3.57991	0.000343712	0.00160015		Pjv1_00007232	1562.1	-0.991911	0.299766	-3.30896	0.000936448	0.00417198		Pjv1_00005315	712.235	0.838412	0.203434	4.12129	3.76755e-05	0.000197017
Pjv1_00011857	1008.03	1.08275	0.30251	3.57924	0.000344598	0.00160387		Pjv1_00009485	1802.62	-0.541241	0.163564	-3.30906	0.000936098	0.00417198		Pjv1_00021209	692.23	0.986584	0.239421	4.12071	3.7771e-05	0.000197476
Pjv1_00001886	2867.97	-0.937222	0.261893	-3.57864	0.000345392	0.00160723		Pjv1_00012511	392.4	-0.964463	0.291466	-3.30901	0.00093626	0.00417198		Pjv1_00007490	1320.83	-1.15865	0.281216	-4.12014	3.78636e-05	0.000197918
Pjv1_00017975	678.548	-1.49293	0.417221	-3.57829	0.000345855	0.00160905		Pjv1_00012382	199.026	0.805054	0.243308	3.30879	0.000937009	0.00417275		Pjv1_00011150	94.2196	1.42589	0.346084	4.12006	3.78777e-05	0.000197951
Pjv1_00006992	507.095	-1.26778	0.35431	-3.57817	0.000346011	0.00160932		Pjv1_00022407	1283.16	-0.773912	0.233896	-3.30879	0.000936997	0.00417275		Pjv1_00002566	8298.4	-1.03597	0.251466	-4.11971	3.79347e-05	0.000198207
Pjv1_00025713	231.198	0.886507	0.247757	3.57813	0.000346056	0.00160932		Pjv1_00010432	802.932	-0.665447	0.201138	-3.30842	0.000938251	0.00417741		Pjv1_00015972	2123.72	-1.1114	0.269848	-4.1186	3.81189e-05	0.000199129
Pjv1_00016304	246.659	-0.868312	0.242706	-3.57763	0.000346728	0.00161211		Pjv1_00003561	281.708	-1.20536	0.364356	-3.30819	0.00093902	0.00417997		Pjv1_00014664	982.245	0.743386	0.180522	4.11799	3.82199e-05	0.000199615
Pjv1_00000374	21578.4	-0.862295	0.241035	-3.57746	0.000346945	0.00161279		Pjv1_00026010	61.0082	1.14612	0.346458	3.3081	0.000939305	0.00418037		Pjv1_00023932	278.58	-2.06856	0.502344	-4.11781	3.82491e-05	0.000199726
Pjv1_00014805	478.387	-1.411	0.394442	-3.57722	0.000347267	0.00161395		Pjv1_00020447	4086.42	1.15256	0.348418	3.30799	0.000939669	0.00418112		Pjv1_00025545	693.664	1.25002	0.30363	4.11692	3.83977e-05	0.000200453
Pjv1_00027467	5816.96	-1.1643	0.325519	-3.57675	0.000347895	0.00161653		Pjv1_00030219	2161.64	-0.641184	0.193833	-3.30792	0.000939901	0.00418128		Pjv1_00005409	1189.28	-0.811202	0.197043	-4.11688	3.84042e-05	0.000200453
Pjv1_00007346	2267.02	-0.465369	0.130123	-3.57637	0.000348396	0.00161819		Pjv1_00008000	892.627	0.635318	0.192108	3.30708	0.000942726	0.00419298		Pjv1_00029467	2923.95	-0.706282	0.171581	-4.11633	3.84961e-05	0.00020089
Pjv1_00019752	167.253	1.06614	0.298103	3.57642	0.000348326	0.00161819		Pjv1_00029880	529.963	-0.614849	0.185961	-3.30633	0.000945274	0.00420344		Pjv1_00023497	1390.51	-1.12147	0.272459	-4.11611	3.85329e-05	0.000201041
Pjv1_00023816	897.503	0.600355	0.16788	3.5761	0.000348761	0.00161955		Pjv1_00023201	2713.76	-0.72343	0.218806	-3.30627	0.000945484	0.0042035		Pjv1_00009760	88.2873	1.59196	0.386834	4.11536	3.86581e-05	0.000201652
Pjv1_00006722	73.2804	-1.27961	0.357838	-3.57593	0.000348982	0.0016199		Pjv1_00013223	1161.78	-0.630003	0.190574	-3.30583	0.000946967	0.00420922		Pjv1_00008995	589.408	0.732447	0.177987	4.11517	3.86896e-05	0.000201733
Pjv1_00028232	323.492	0.918482	0.256849	3.57597	0.000348934	0.0016199		Pjv1_00001649	162.889	-1.117	0.337904	-3.30566	0.00094754	0.00421023		Pjv1_00016928	904.115	-0.788098	0.191509	-4.1152	3.86836e-05	0.000201733
Pjv1_00004132	104.831	1.18382	0.331096	3.57545	0.000349622	0.00162254		Pjv1_00029655	419.698	-0.610388	0.18465	-3.30564	0.000947585	0.00421023		Pjv1_00011065	1824.3	-0.604027	0.14681	-4.11434	3.8829e-05	0.000202376
Pjv1_00001105	2051.06	-2.01638	0.563981	-3.57525	0.000349887	0.00162309		Pjv1_00017804	905.528	-0.520571	0.157491	-3.30539	0.000948427	0.00421309		Pjv1_00008919	3657.71	2.04686	0.497491	4.11437	3.88238e-05	0.000202376
Pjv1_00013514	1306.9	0.923604	0.258331	3.57527	0.000349863	0.00162309		Pjv1_00024804	194.547	-0.728908	0.22056	-3.3048	0.000950438	0.00422115		Pjv1_00026767	41.6515	-2.08496	0.506776	-4.11416	3.88594e-05	0.000202403
Pjv1_00018879	1147.37	1.09046	0.305012	3.57514	0.000350036	0.00162345		Pjv1_00017675	506.406	-0.528783	0.160009	-3.3047	0.00095077	0.00422175		Pjv1_00028109	20.3406	-3.03713	0.738222	-4.11412	3.88664e-05	0.000202403
Pjv1_00026331	5304.25	-0.672801	0.188211	-3.57471	0.00035062	0.00162558		Pjv1_00028218	26.1091	1.8944	0.573263	3.30459	0.000951154	0.00422258		Pjv1_00016968	12760.5	-0.836105	0.203224	-4.1142	3.88516e-05	0.000202403
Pjv1_00011033	3817.94	-0.897313	0.251018	-3.57469	0.00035064	0.00162558		Pjv1_00027109	50.7239	1.62761	0.492681	3.30358	0.000954594	0.00423697		Pjv1_00007772	2961.81	0.688051	0.167237	4.11422	3.88491e-05	0.000202403
Pjv1_00023213	3493.13	-0.807448	0.225938	-3.57376	0.000351889	0.00163069		Pjv1_00009217	320.5	1.30444	0.394895	3.30325	0.00095571	0.00424105		Pjv1_00001992	489.094	0.917577	0.223049	4.1138	3.89202e-05	0.000202641
Pjv1_00029889	11712.1	-1.27432	0.356574	-3.57378	0.000351871	0.00163069		Pjv1_00024305	303.89	0.727132	0.220143	3.30301	0.000956547	0.00424388		Pjv1_00013824	826.18	-0.665202	0.161717	-4.11337	3.89929e-05	0.000202978
Pjv1_00020012	178.45	0.847133	0.237129	3.57246	0.000353638	0.00163846		Pjv1_00008964	216.102	0.822656	0.24908	3.30278	0.000957311	0.0042464		Pjv1_00004305	353.228	1.06849	0.259782	4.11303	3.90493e-05	0.000203229
Pjv1_00027802	799.332	0.825568	0.231099	3.57235	0.000353789	0.00163848		Pjv1_00000506	580.986	-0.799706	0.242191	-3.30197	0.000960097	0.00425787		Pjv1_00016048	950.978	-0.816712	0.198573	-4.11292	3.90694e-05	0.000203287
Pjv1_00021589	254.963	-1.58755	0.444395	-3.57238	0.000353751	0.00163848		Pjv1_00002430	1644.9	-0.711718	0.215581	-3.3014	0.00096205	0.00426565		Pjv1_00004239	406.214	-0.93814	0.228098	-4.11287	3.90766e-05	0.000203287
Pjv1_00026635	1788.76	-0.934571	0.261649	-3.57185	0.000354472	0.0016413		Pjv1_00007226	635.573	0.615625	0.186483	3.30125	0.000962558	0.00426702		Pjv1_00019976	663.234	1.92862	0.468952	4.11261	3.91218e-05	0.000203481
Pjv1_00027211	679.111	1.43757	0.40248	3.57177	0.000354575	0.00164144		Pjv1_00009284	854.515	0.701965	0.212651	3.30101	0.000963367	0.00426972		Pjv1_00015881	1735.13	0.71349	0.173497	4.11241	3.91553e-05	0.000203612
Pjv1_00009386	45.2784	-1.91866	0.537222	-3.57145	0.000355015	0.00164314		Pjv1_00022392	65.708	4.93519	1.49532	3.30042	0.000965406	0.00427788		Pjv1_00010325	19.8777	-2.648	0.643915	-4.11234	3.91671e-05	0.000203632
Pjv1_00011701	1620.91	0.520928	0.145865	3.57131	0.000355204	0.00164367		Pjv1_00019479	2409.57	0.595072	0.180305	3.30036	0.000965614	0.00427792		Pjv1_00013611	44.5525	-2.39965	0.583571	-4.11201	3.92228e-05	0.000203845
Pjv1_00021165	814.042	-0.870559	0.243775	-3.57115	0.000355414	0.0016443		Pjv1_00010415	222.388	-0.694674	0.2105	-3.30012	0.000966442	0.0042807		Pjv1_00000592	919.405	0.852768	0.207387	4.11197	3.92298e-05	0.000203845
Pjv1_00022450	219.154	1.37617	0.385496	3.56987	0.000357161	0.00165205		Pjv1_00006055	4.77024	5.65795	1.71518	3.29875	0.000971177	0.00429934		Pjv1_00029775	1494.41	1.85855	0.451987	4.11195	3.92325e-05	0.000203845
Pjv1_00010089	58.6642	-1.65172	0.462792	-3.56904	0.000358296	0.00165695		Pjv1_00012956	288.799	1.19598	0.362557	3.29872	0.000971252	0.00429934		Pjv1_00026243	3918.04	-0.892665	0.217107	-4.11163	3.92878e-05	0.000204091
Pjv1_00026299	517.835	-0.972981	0.272629	-3.56889	0.0003585	0.00165755		Pjv1_00022804	595.447	0.734327	0.222609	3.29873	0.000971217	0.00429934		Pjv1_00001925	1285.04	1.15207	0.280235	4.1111	3.93783e-05	0.000204518
Pjv1_00007433	603.448	1.10877	0.310696	3.56866	0.00035881	0.00165864		Pjv1_00009153	3594.29	0.764604	0.231795	3.29863	0.000971582	0.00429991		Pjv1_00009573	987.581	-0.62899	0.153002	-4.11098	3.93979e-05	0.000204578
Pjv1_00005348	253.076	0.901713	0.25268	3.5686	0.000358893	0.00165868		Pjv1_00026308	9685.46	0.632421	0.191771	3.2978	0.00097447	0.0043118		Pjv1_00021732	913.532	0.635411	0.154572	4.11077	3.94336e-05	0.000204721
Pjv1_00005240	4552.38	-1.00444	0.281514	-3.568	0.000359719	0.00166216		Pjv1_00019168	193.848	-0.920304	0.279074	-3.29771	0.000974764	0.00431222		Pjv1_00007032	1882.55	1.01837	0.247736	4.11072	3.94428e-05	0.000204726
Pjv1_00007297	13933.9	-0.547995	0.15359	-3.56792	0.000359831	0.00166234		Pjv1_00006500	838.43	0.508637	0.154244	3.29761	0.000975106	0.00431284		Pjv1_00028819	344.054	-1.0659	0.259307	-4.11057	3.94691e-05	0.000204821
Pjv1_00012728	172.665	1.22328	0.342894	3.56753	0.000360362	0.00166444		Pjv1_00030206	344.933	0.618635	0.187619	3.2973	0.000976207	0.00431682		Pjv1_00022164	7546.53	-1.03434	0.251637	-4.11043	3.94928e-05	0.000204859
Pjv1_00011593	1226.35	-1.32017	0.370066	-3.56739	0.000360559	0.00166501		Pjv1_00009467	1507.07	0.523544	0.158795	3.29698	0.000977295	0.00432074		Pjv1_00024330	435.16	1.14604	0.278811	4.11043	3.9492e-05	0.000204859
Pjv1_00003493	548.835	-0.614995	0.1724	-3.56726	0.00036074	0.0016655		Pjv1_00005570	1628.61	-1.22956	0.373024	-3.29618	0.000980077	0.00433214		Pjv1_00010309	8871.47	1.09961	0.267562	4.10974	3.96109e-05	0.00020543
Pjv1_00001476	1068.68	-0.863139	0.241978	-3.56701	0.000361074	0.00166636		Pjv1_00010167	561.67	-0.986978	0.29944	-3.29608	0.000980432	0.00433282		Pjv1_00009791	434.757	0.912008	0.221934	4.10937	3.96734e-05	0.000205626
Pjv1_00015840	1732.09	0.634404	0.177852	3.56704	0.000361036	0.00166636		Pjv1_00006835	351.398	0.846967	0.256976	3.2959	0.000981059	0.0043347		Pjv1_00025213	782.783	1.23545	0.300642	4.10938	3.9672e-05	0.000205626
Pjv1_00000718	209.044	-0.893951	0.250633	-3.56678	0.000361398	0.00166751		Pjv1_00011677	1220.52	-0.684118	0.207613	-3.29516	0.00098367	0.00434534		Pjv1_00025894	525.989	-0.843531	0.205267	-4.10943	3.96634e-05	0.000205626
Pjv1_00029059	708.312	0.793545	0.222507	3.56639	0.000361935	0.00166964		Pjv1_00011256	654.293	0.747306	0.226837	3.29446	0.000986106	0.0043552		Pjv1_00015734	2730.51	-0.818592	0.199205	-4.10929	3.96879e-05	0.000205659
Pjv1_00022578	42.804	1.46316	0.410284	3.56622	0.00036217	0.00167038		Pjv1_00021429	517.826	0.662866	0.201212	3.29437	0.000986441	0.00435578		Pjv1_00000587	234.673	-0.826023	0.20102	-4.10915	3.97117e-05	0.00020574
Pjv1_00014447	1538.2	1.21724	0.341339	3.56607	0.000362381	0.00167101		Pjv1_00027839	1744.83	0.536359	0.162827	3.29405	0.000987566	0.00435985		Pjv1_00023731	10737.4	0.767583	0.186802	4.10907	3.9726e-05	0.000205772
Pjv1_00027868	441.157	0.917099	0.257197	3.56574	0.000362831	0.00167274		Pjv1_00023551	531.587	0.88019	0.267254	3.29345	0.000989649	0.00436815		Pjv1_00023642	1464.17	-0.683701	0.166439	-4.10781	3.99432e-05	0.000206854
Pjv1_00028471	1294.13	-1.34575	0.377484	-3.56507	0.000363765	0.0016767		Pjv1_00006728	59.3643	-1.85296	0.562662	-3.29321	0.000990522	0.0043711		Pjv1_00016849	443.978	-1.39224	0.338948	-4.10753	3.9992e-05	0.000207064
Pjv1_00011595	22.9495	3.21096	0.90073	3.56484	0.000364084	0.00167783		Pjv1_00015049	440.412	1.0433	0.316843	3.29281	0.000991921	0.00437637		Pjv1_00010299	38559.6	-1.21691	0.296275	-4.10737	4.00191e-05	0.000207119
Pjv1_00007761	419.176	0.843162	0.236531	3.5647	0.000364272	0.00167835		Pjv1_00021238	1252.38	0.67511	0.205039	3.2926	0.000992665	0.00437875		Pjv1_00015043	732.381	-1.62248	0.395013	-4.10741	4.00114e-05	0.000207119
Pjv1_00014552	259.056	0.870521	0.244216	3.56455	0.000364475	0.00167867		Pjv1_00003021	542.445	-0.503768	0.153036	-3.29183	0.000995363	0.00438975		Pjv1_00021650	1731.68	-0.657457	0.160079	-4.10708	4.00701e-05	0.000207341
Pjv1_00003808	760.398	-1.13321	0.317911	-3.56454	0.000364492	0.00167867		Pjv1_00000497	2379.32	0.619028	0.188058	3.29168	0.000995903	0.00439123		Pjv1_00021378	615.111	-2.12096	0.516573	-4.10583	4.02861e-05	0.000208415
Pjv1_00023500	445.428	1.0452	0.293284	3.56378	0.000365555	0.00168322		Pjv1_00011661	97.8653	-1.05992	0.322034	-3.29131	0.000997208	0.00439518		Pjv1_00021664	3484.7	-1.42339	0.346703	-4.10549	4.03451e-05	0.000208678
Pjv1_00025219	2612.49	-0.844601	0.237005	-3.56364	0.000365745	0.00168375		Pjv1_00030330	555.821	0.964847	0.293146	3.29135	0.000997066	0.00439518		Pjv1_00010033	2786.67	-0.76319	0.185915	-4.10504	4.0425e-05	0.000209048
Pjv1_00001659	311.112	-0.690997	0.19392	-3.56331	0.000366211	0.00168555		Pjv1_00010010	77.6586	-1.38044	0.419466	-3.29094	0.000998531	0.0044001		Pjv1_00027833	1329.66	0.813092	0.198091	4.10465	4.04929e-05	0.000209356
Pjv1_00024752	1113.69	-0.731619	0.205323	-3.56325	0.00036629	0.00168557		Pjv1_00001412	239.312	0.798961	0.242831	3.29019	0.00100121	0.00441098		Pjv1_00002174	263.489	1.52246	0.370929	4.10445	4.05276e-05	0.000209492
Pjv1_00011312	1621.3	-0.883638	0.247991	-3.56318	0.000366386	0.00168566		Pjv1_00011760	315.021	0.69923	0.212537	3.28991	0.00100218	0.00441345		Pjv1_00026023	2328.33	-1.21217	0.295337	-4.10435	4.05444e-05	0.000209537
Pjv1_00004000	892.118	0.564765	0.158518	3.56279	0.000366932	0.00168783		Pjv1_00014701	604.66	-1.44983	0.440684	-3.28996	0.00100201	0.00441345		Pjv1_00009591	261.618	1.5121	0.368437	4.10409	4.05916e-05	0.000209737
Pjv1_00003794	8555.38	-0.972594	0.273025	-3.56229	0.000367636	0.00169062		Pjv1_00029101	1709.77	0.467665	0.142156	3.2898	0.0010026	0.0044144		Pjv1_00007461	6125.18	-1.31932	0.321473	-4.10399	4.06093e-05	0.000209785
Pjv1_00024944	8.44798	-3.87288	1.0872	-3.56225	0.00036769	0.00169062		Pjv1_00005679	1416.08	-0.542718	0.165074	-3.28772	0.00101002	0.00444618		Pjv1_00010164	5775.13	-1.16645	0.284244	-4.10372	4.06566e-05	0.000209987
Pjv1_00023639	4139.94	-0.807547	0.226703	-3.56213	0.000367857	0.00169104		Pjv1_00008300	3969.59	-0.47753	0.145301	-3.2865	0.00101441	0.00446457		Pjv1_00021937	3170.24	0.97699	0.238152	4.10239	4.08911e-05	0.000211111
Pjv1_00011650	133.203	1.63907	0.460232	3.56139	0.00036889	0.00169544		Pjv1_00002119	600.423	-0.747986	0.227604	-3.28634	0.00101497	0.00446611		Pjv1_00004873	3093.63	-0.834961	0.20353	-4.1024	4.08892e-05	0.000211111
Pjv1_00012590	16440.6	-1.47965	0.415478	-3.56132	0.000368989	0.00169555		Pjv1_00008013	659.851	0.655091	0.199347	3.28619	0.00101551	0.00446759		Pjv1_00015553	223.2	-1.44253	0.351672	-4.10194	4.09708e-05	0.000211479
Pjv1_00009597	615.645	-0.79506	0.223289	-3.56067	0.000369903	0.0016994		Pjv1_00003717	2565.04	-0.656146	0.199723	-3.28528	0.00101881	0.00448119		Pjv1_00016957	5589.36	-0.641563	0.156421	-4.10152	4.10448e-05	0.000211818
Pjv1_00026643	2971.78	-0.82508	0.231727	-3.56057	0.000370054	0.00169974		Pjv1_00027339	64.5594	-1.39085	0.423374	-3.28517	0.00101922	0.0044819		Pjv1_00009707	3275.59	0.825904	0.20138	4.10122	4.10975e-05	0.000212046
Pjv1_00011965	589.346	-0.815147	0.228954	-3.56031	0.000370422	0.00170109		Pjv1_00013010	1476.43	-0.58622	0.178447	-3.28512	0.00101939	0.0044819		Pjv1_00006225	6603.7	-0.650817	0.158694	-4.10108	4.11228e-05	0.000212133
Pjv1_00023127	80.6521	-1.95516	0.549183	-3.56012	0.000370691	0.00170197		Pjv1_00010503	13.6143	-2.43704	0.741892	-3.28489	0.00102022	0.00448461		Pjv1_00029318	266.223	1.15618	0.281963	4.10047	4.12316e-05	0.000212651
Pjv1_00008913	3812.09	0.538882	0.151383	3.55973	0.000371237	0.00170413		Pjv1_00020413	2068.75	-0.430553	0.131082	-3.2846	0.00102127	0.00448831		Pjv1_00012713	98.4426	-2.1045	0.51324	-4.10042	4.12408e-05	0.000212655
Pjv1_00026114	1217.49	0.874296	0.245673	3.55878	0.000372583	0.00170996		Pjv1_00011814	3094.48	-0.605421	0.184348	-3.28411	0.00102303	0.00449514		Pjv1_00014790	449.835	-0.694609	0.169417	-4.1	4.13141e-05	0.000212946
Pjv1_00011428	1878.17	-0.827588	0.232554	-3.5587	0.000372701	0.00171015		Pjv1_00026409	15.1355	2.8409	0.865123	3.28382	0.00102412	0.00449898		Pjv1_00019646	4002.07	-0.801692	0.195534	-4.10002	4.13115e-05	0.000212946
Pjv1_00028321	2219.74	0.957513	0.269083	3.55843	0.000373084	0.00171155		Pjv1_00029351	412.102	-0.597508	0.181967	-3.28362	0.00102485	0.00450127		Pjv1_00015986	19840.5	-0.82864	0.202214	-4.09783	4.17039e-05	0.00021491
Pjv1_00018102	1120.77	0.779731	0.219135	3.55823	0.000373368	0.00171251		Pjv1_00025369	1241.5	-0.809562	0.246552	-3.28353	0.00102517	0.00450176		Pjv1_00013136	1305.88	0.728243	0.177719	4.09771	4.17249e-05	0.000214975
Pjv1_00022539	658.529	1.8037	0.507034	3.55735	0.000374621	0.0017179		Pjv1_00023611	17.209	-2.60039	0.792047	-3.28312	0.00102665	0.00450732		Pjv1_00014098	7865.15	-1.45429	0.354923	-4.09748	4.17672e-05	0.000215118
Pjv1_00007181	367.924	-1.73717	0.488396	-3.55688	0.000375283	0.00172023		Pjv1_00000362	373.37	0.813894	0.248001	3.28181	0.00103142	0.00452733		Pjv1_00007357	2831.92	-0.835584	0.203927	-4.09747	4.17699e-05	0.000215118
Pjv1_00003790	322.635	0.844946	0.237552	3.55689	0.000375273	0.00172023		Pjv1_00002045	4160.67	0.942605	0.287229	3.28171	0.00103178	0.00452749		Pjv1_00016757	87.8622	-1.73506	0.423571	-4.09627	4.19853e-05	0.000216184
Pjv1_00007684	808.692	-1.57852	0.443799	-3.55682	0.000375364	0.00172025		Pjv1_00025112	2664.83	-0.780982	0.237986	-3.28163	0.00103208	0.00452749		Pjv1_00013518	205.895	1.25885	0.307379	4.09542	4.21413e-05	0.000216915
Pjv1_00002205	546.321	-1.00131	0.28153	-3.55665	0.000375607	0.00172066		Pjv1_00004644	89.1023	1.44124	0.43918	3.28166	0.00103198	0.00452749		Pjv1_00019266	2838.39	0.658335	0.16075	4.0954	4.21446e-05	0.000216915
Pjv1_00021963	1383.06	-0.549983	0.154633	-3.5567	0.00037555	0.00172066		Pjv1_00008994	181.365	-1.68299	0.512906	-3.28128	0.00103335	0.00453213		Pjv1_00010140	24.0842	-2.87035	0.700882	-4.09534	4.21554e-05	0.000216926
Pjv1_00000797	243.402	-1.03306	0.290488	-3.55629	0.000376132	0.00172271		Pjv1_00006768	209.552	-0.666956	0.203285	-3.28089	0.00103479	0.00453752		Pjv1_00019569	100.787	-1.25001	0.305249	-4.09506	4.22059e-05	0.000217142
Pjv1_00030178	323.165	-0.769992	0.216527	-3.55611	0.000376387	0.00172353		Pjv1_00009999	190.566	1.03559	0.315668	3.28062	0.00103579	0.00454096		Pjv1_00008285	1929.14	0.907882	0.22175	4.09417	4.23678e-05	0.000217901
Pjv1_00008765	700.07	-1.22756	0.345232	-3.55577	0.000376876	0.00172541		Pjv1_00002426	401.767	0.739314	0.225366	3.2805	0.00103624	0.00454198		Pjv1_00011323	2130.13	1.77988	0.434736	4.09416	4.23708e-05	0.000217901
Pjv1_00025059	228.976	0.723164	0.203395	3.55546	0.000377316	0.00172708		Pjv1_00014640	5442.83	-0.810082	0.246965	-3.28015	0.00103751	0.00454664		Pjv1_00006463	11543.6	-1.00158	0.244649	-4.09396	4.24062e-05	0.000217983
Pjv1_00024317	634.939	-0.826899	0.23259	-3.55517	0.000377729	0.00172861		Pjv1_00018707	249.712	-0.858352	0.261753	-3.27924	0.00104087	0.00456044		Pjv1_00005314	21.6368	-2.52217	0.616077	-4.09393	4.24129e-05	0.000217983
Pjv1_00014375	447.901	0.783737	0.220533	3.55383	0.00037966	0.0017371		Pjv1_00017192	922.162	0.697802	0.212824	3.27878	0.00104257	0.00456693		Pjv1_00002967	224.998	-2.03059	0.495988	-4.09402	4.23959e-05	0.000217983
Pjv1_00013367	5836.53	-1.38235	0.389052	-3.55312	0.000380685	0.00174143		Pjv1_00019706	959.579	1.02833	0.313658	3.2785	0.0010436	0.00457051		Pjv1_00004132	147.477	1.58684	0.387642	4.09356	4.24792e-05	0.00021828
Pjv1_00007091	2869.88	-0.715185	0.201304	-3.55275	0.000381224	0.00174354		Pjv1_00023126	52.3032	1.27473	0.388875	3.278	0.00104547	0.00457778		Pjv1_00022749	2070.61	0.620739	0.151646	4.09336	4.25171e-05	0.00021843
Pjv1_00005778	40.7156	1.3482	0.379542	3.55217	0.00038207	0.00174705		Pjv1_00003564	3087.17	-0.623459	0.19021	-3.27775	0.00104639	0.00457991		Pjv1_00013724	1331.7	-0.998948	0.244051	-4.09318	4.25491e-05	0.00021855
Pjv1_00005324	311.703	0.728309	0.205059	3.5517	0.00038275	0.0017498		Pjv1_00016360	65.9484	-1.87532	0.572134	-3.27777	0.0010463	0.00457991		Pjv1_00010448	67.6941	1.40156	0.342425	4.09304	4.25757e-05	0.000218641
Pjv1_00008915	11242.8	-1.01909	0.28695	-3.55145	0.000383115	0.00175111		Pjv1_00011766	12.1956	-2.7958	0.853079	-3.27731	0.00104802	0.00458613		Pjv1_00028521	6286.58	0.959648	0.234494	4.09243	4.26882e-05	0.000219164
Pjv1_00008203	436.158	0.581669	0.163792	3.55126	0.000383395	0.00175204		Pjv1_00016695	333.576	0.619759	0.189169	3.27622	0.00105205	0.00460285		Pjv1_00009005	7628.14	-1.09845	0.268412	-4.09239	4.26949e-05	0.000219164
Pjv1_00009092	2021.63	-0.696908	0.196272	-3.55072	0.000384172	0.00175491		Pjv1_00020605	686.637	1.1225	0.342656	3.27589	0.00105329	0.0046073		Pjv1_00014923	4045.34	0.737159	0.180144	4.09205	4.27568e-05	0.000219403
Pjv1_00018080	1068	-0.869015	0.244743	-3.55072	0.00038418	0.00175491		Pjv1_00010014	1016.75	-0.602131	0.183811	-3.27582	0.00105356	0.00460755		Pjv1_00008802	376.166	1.38009	0.337261	4.09204	4.27589e-05	0.000219403
Pjv1_00029221	28.7996	3.39419	0.95597	3.55052	0.000384466	0.00175585		Pjv1_00026114	943.575	0.582182	0.177728	3.2757	0.00105402	0.00460761		Pjv1_00027506	22.6788	-2.79826	0.68394	-4.09139	4.28795e-05	0.000219922
Pjv1_00012001	294.302	-1.11751	0.314767	-3.55027	0.000384843	0.00175722		Pjv1_00028888	4896.96	0.48034	0.14664	3.27564	0.00105422	0.00460761		Pjv1_00014843	1889.08	0.789283	0.192911	4.09144	4.28695e-05	0.000219922
Pjv1_00022186	1440.09	-1.0269	0.289261	-3.55009	0.000385097	0.00175802		Pjv1_00017221	6368.94	-0.480797	0.146778	-3.27567	0.0010541	0.00460761		Pjv1_00001971	148.645	-2.07873	0.508078	-4.09135	4.28862e-05	0.000219922
Pjv1_00010638	454.479	-0.666322	0.187708	-3.54979	0.000385545	0.00175971		Pjv1_00026820	12.4437	-5.26672	1.60825	-3.27481	0.00105732	0.00462022		Pjv1_00014232	149.601	1.03124	0.252066	4.09115	4.29235e-05	0.000220068
Pjv1_00008710	3251.34	-0.532941	0.15014	-3.54964	0.000385764	0.00176035		Pjv1_00011813	554.986	0.671476	0.205067	3.27442	0.0010588	0.00462484		Pjv1_00024030	237.807	-4.25585	1.04031	-4.09096	4.29597e-05	0.000220209
Pjv1_00009038	6473.88	-0.984575	0.277395	-3.54936	0.000386166	0.00176182		Pjv1_00012740	24.6828	2.8481	0.869803	3.27442	0.00105881	0.00462484		Pjv1_00000768	287.309	-0.841563	0.205727	-4.09067	4.30125e-05	0.000220435
Pjv1_00004053	264.064	-0.894441	0.252029	-3.54896	0.00038675	0.00176413		Pjv1_00023494	265.179	-0.694455	0.212116	-3.27394	0.00106061	0.00463175		Pjv1_00014200	836.775	-1.14161	0.279099	-4.09035	4.30724e-05	0.000220697
Pjv1_00019056	427.045	0.972331	0.274005	3.54859	0.000387293	0.00176624		Pjv1_00029473	78.6626	1.07312	0.327788	3.27381	0.00106107	0.00463283		Pjv1_00007138	549.381	1.16422	0.284686	4.08949	4.32314e-05	0.000221466
Pjv1_00024978	1091.15	-2.25699	0.636142	-3.54794	0.000388263	0.00177031		Pjv1_00024971	698.508	-0.60269	0.184148	-3.27286	0.00106466	0.00464757		Pjv1_00001623	733.019	-0.636576	0.15567	-4.08927	4.32741e-05	0.00022164
Pjv1_00003759	215.875	-1.95507	0.551068	-3.54779	0.000388482	0.00177095		Pjv1_00009765	790.586	-0.489153	0.149468	-3.27263	0.00106554	0.00465044		Pjv1_00025350	940.122	0.640083	0.156551	4.08866	4.33877e-05	0.000222176
Pjv1_00009112	34.5201	1.55491	0.438333	3.54733	0.000389155	0.00177365		Pjv1_00017241	571.8	0.914232	0.279366	3.27252	0.00106593	0.00465121		Pjv1_00013372	1683.31	0.671561	0.164255	4.08853	4.34113e-05	0.000222197
Pjv1_00015416	3171.56	0.621734	0.175288	3.54693	0.000389755	0.00177603		Pjv1_00029572	109.264	-1.62413	0.496311	-3.27241	0.00106635	0.00465209		Pjv1_00016257	3100.41	-0.900341	0.220213	-4.08849	4.34183e-05	0.000222197
Pjv1_00007285	1076.56	0.672116	0.189552	3.54581	0.000391413	0.00178322		Pjv1_00018827	621.953	0.553213	0.169061	3.27226	0.00106693	0.00465366		Pjv1_00004599	2289.34	-0.730181	0.178591	-4.08857	4.34048e-05	0.000222197
Pjv1_00001671	192.52	-1.23352	0.34791	-3.5455	0.000391875	0.00178496		Pjv1_00010445	167.824	1.10485	0.337657	3.27212	0.00106745	0.00465405		Pjv1_00007235	3240.33	0.886677	0.216902	4.08791	4.35284e-05	0.000222716
Pjv1_00015504	7712.86	-1.10736	0.312361	-3.54512	0.000392433	0.00178714		Pjv1_00013302	264.302	-0.949829	0.290279	-3.27212	0.00106743	0.00465405		Pjv1_00015743	1065.91	-0.982865	0.240478	-4.08713	4.36751e-05	0.000223421
Pjv1_00002834	67.0084	1.23379	0.348057	3.5448	0.000392905	0.00178856		Pjv1_00000548	2053.18	-0.480313	0.146801	-3.27186	0.00106841	0.00465729		Pjv1_00001160	393.634	-1.06483	0.260565	-4.08663	4.37687e-05	0.000223854
Pjv1_00026318	2378.69	-0.625511	0.176457	-3.54483	0.000392872	0.00178856		Pjv1_00026968	18.7749	2.48282	0.758957	3.27136	0.00107031	0.00466463		Pjv1_00005226	318.399	0.985436	0.241183	4.08585	4.39157e-05	0.00022456
Pjv1_00013994	136.772	1.25828	0.355008	3.54437	0.000393547	0.00179112		Pjv1_00010112	20.7134	3.48077	1.06412	3.27103	0.00107156	0.00466912		Pjv1_00020145	955.75	-0.760618	0.186169	-4.08563	4.39579e-05	0.00022473
Pjv1_00021598	1463.83	0.539392	0.152192	3.54415	0.000393878	0.00179226		Pjv1_00015837	44.9067	1.7391	0.531683	3.27094	0.0010719	0.00466966		Pjv1_00021941	8866.28	-0.793496	0.194271	-4.08449	4.41738e-05	0.000225788
Pjv1_00015092	4447.46	-0.733799	0.207061	-3.54387	0.000394292	0.00179342		Pjv1_00022006	863.756	-0.652547	0.199503	-3.27086	0.00107221	0.00467006		Pjv1_00015237	3952.89	1.5068	0.368946	4.08407	4.42542e-05	0.000226153
Pjv1_00022554	783.785	0.82082	0.231615	3.5439	0.000394258	0.00179342		Pjv1_00028244	604.682	-0.886775	0.271119	-3.2708	0.00107244	0.0046701		Pjv1_00007658	3046.76	-0.780995	0.191244	-4.08377	4.43108e-05	0.000226396
Pjv1_00005952	766.153	-0.974474	0.274993	-3.54364	0.000394648	0.00179467		Pjv1_00026283	121.947	-1.41665	0.433205	-3.27016	0.00107488	0.00467978		Pjv1_00003717	4094.46	-1.02812	0.251813	-4.08286	4.44847e-05	0.000227239
Pjv1_00022714	2715.27	-0.54038	0.152496	-3.54357	0.000394752	0.00179478		Pjv1_00024047	595.9	0.720375	0.2203	3.26997	0.0010756	0.00468196		Pjv1_00029182	3179.39	-0.764833	0.187345	-4.08249	4.45557e-05	0.000227555
Pjv1_00006187	497.046	-1.06472	0.300479	-3.54342	0.000394975	0.00179543		Pjv1_00009629	44.4211	1.22927	0.375993	3.26938	0.00107783	0.00469075		Pjv1_00008456	163.131	-1.74413	0.427287	-4.08187	4.46749e-05	0.000228117
Pjv1_00015497	780.181	-0.742324	0.209542	-3.54261	0.000396185	0.00179983		Pjv1_00025798	769.878	-1.06849	0.326864	-3.26891	0.00107962	0.00469756		Pjv1_00007101	6358.57	0.664853	0.162886	4.08172	4.47046e-05	0.000228177
Pjv1_00016447	85.5317	2.66892	0.753366	3.54266	0.000396114	0.00179983		Pjv1_00015816	3635.01	-0.573219	0.175361	-3.2688	0.00108003	0.00469841		Pjv1_00017031	141.23	-1.05551	0.258592	-4.08175	4.46982e-05	0.000228177
Pjv1_00023496	1013.79	-1.19954	0.338594	-3.5427	0.000396054	0.00179983		Pjv1_00001833	1991.76	-0.566671	0.173385	-3.26828	0.00108203	0.00470422		Pjv1_00025424	1940.61	0.778445	0.190729	4.08143	4.47596e-05	0.000228411
Pjv1_00008057	5650.87	-0.439442	0.124053	-3.54238	0.00039654	0.00180094		Pjv1_00009012	2328.56	0.633196	0.193738	3.26831	0.00108191	0.00470422		Pjv1_00028168	119.973	-1.76039	0.43133	-4.08132	4.47808e-05	0.000228473
Pjv1_00024433	44.2322	1.39692	0.394349	3.54234	0.00039659	0.00180094		Pjv1_00029679	363.481	0.909082	0.278152	3.26829	0.00108198	0.00470422		Pjv1_00016536	11126.7	-1.20643	0.295647	-4.08063	4.4914e-05	0.000229106
Pjv1_00006829	100.293	-2.23991	0.632417	-3.54183	0.000397367	0.0018041		Pjv1_00021831	2737.11	-0.674739	0.206455	-3.26821	0.00108231	0.00470448		Pjv1_00008008	3053.27	-1.22346	0.299864	-4.08005	4.50266e-05	0.000229634
Pjv1_00020676	322.035	-0.720951	0.203568	-3.54158	0.000397738	0.00180542		Pjv1_00006337	332.868	0.711041	0.217645	3.26698	0.00108701	0.00472396		Pjv1_00000741	36.6226	-3.18239	0.780024	-4.07987	4.50615e-05	0.000229765
Pjv1_00011145	881.314	-1.03416	0.292016	-3.54143	0.000397961	0.00180607		Pjv1_00005817	319.044	0.79842	0.24449	3.26566	0.00109211	0.00474516		Pjv1_00028377	62.2549	-1.55557	0.381307	-4.07958	4.51173e-05	0.000230003
Pjv1_00005625	10661.6	-0.86972	0.245598	-3.54123	0.000398269	0.0018071		Pjv1_00017507	1156.48	1.19452	0.365809	3.26543	0.00109299	0.00474801		Pjv1_00009469	13967.3	1.27302	0.312075	4.07922	4.51866e-05	0.00023031
Pjv1_00015761	318.651	-0.637741	0.180109	-3.54086	0.000398829	0.00180927		Pjv1_00025673	564.121	-0.682	0.208882	-3.26501	0.0010946	0.00475407		Pjv1_00012066	57.8246	1.98226	0.486012	4.07862	4.53034e-05	0.000230812
Pjv1_00016503	393.125	-0.602826	0.170257	-3.54068	0.00039909	0.00181009		Pjv1_00008501	1109.77	0.706259	0.216326	3.26479	0.00109546	0.00475683		Pjv1_00016741	826.872	0.594256	0.1457	4.07863	4.53015e-05	0.000230812
Pjv1_00024304	369.013	0.856967	0.242053	3.54041	0.000399498	0.00181158		Pjv1_00024422	5031.94	-0.926213	0.283724	-3.26449	0.00109663	0.00476094		Pjv1_00005424	337.756	0.974929	0.239053	4.07829	4.53678e-05	0.000231093
Pjv1_00028091	1839.47	-1.08931	0.307708	-3.54007	0.000400026	0.0018136		Pjv1_00016188	642.08	0.716685	0.21958	3.2639	0.00109891	0.00476986		Pjv1_00021585	940.055	1.07548	0.263789	4.07704	4.56133e-05	0.000232296
Pjv1_00005442	4088.39	0.397204	0.112212	3.53976	0.000400485	0.00181531		Pjv1_00027100	2622.61	0.641219	0.196463	3.26381	0.00109924	0.00477035		Pjv1_00022294	6668.72	-1.13271	0.277834	-4.07694	4.56329e-05	0.000232349
Pjv1_00008371	4758.4	0.434977	0.122887	3.53965	0.000400656	0.00181573		Pjv1_00015974	4854.46	-0.688612	0.211009	-3.26342	0.00110076	0.00477598		Pjv1_00020507	932.949	0.693578	0.170133	4.07669	4.56805e-05	0.000232544
Pjv1_00012758	300.883	-0.754027	0.213038	-3.5394	0.000401032	0.00181706		Pjv1_00014630	1986.37	-0.66082	0.202499	-3.26333	0.00110111	0.00477651		Pjv1_00028214	305.275	1.11724	0.274065	4.07656	4.57068e-05	0.000232631
Pjv1_00011510	119.559	-1.57786	0.445805	-3.53935	0.000401115	0.00181707		Pjv1_00005948	886.414	-0.69406	0.212706	-3.263	0.0011024	0.00478116		Pjv1_00024999	206.049	1.1689	0.286816	4.07544	4.59266e-05	0.000233703
Pjv1_00016596	1434.43	-0.968908	0.273757	-3.53929	0.000401202	0.00181709		Pjv1_00009891	273.925	0.641185	0.196513	3.26281	0.00110313	0.00478335		Pjv1_00017431	322.432	-2.02747	0.497583	-4.07463	4.60876e-05	0.000234474
Pjv1_00021681	23.1207	3.36614	0.951115	3.53915	0.000401421	0.00181772		Pjv1_00019276	6477.46	-0.917614	0.281248	-3.26265	0.00110377	0.00478516		Pjv1_00001217	275.604	0.909297	0.223167	4.07452	4.61096e-05	0.000234539
Pjv1_00010676	17.2097	-2.67102	0.754766	-3.53887	0.000401847	0.00181928		Pjv1_00009202	3448.13	-0.946308	0.290067	-3.26237	0.00110484	0.00478883		Pjv1_00017490	374.349	-1.31252	0.322145	-4.07431	4.61515e-05	0.000234704
Pjv1_00005150	146.236	1.6384	0.463012	3.53856	0.000402317	0.00182104		Pjv1_00016787	539.194	0.772051	0.236667	3.26218	0.00110557	0.00479104		Pjv1_00000376	867.59	0.643361	0.157933	4.07363	4.62853e-05	0.000235337
Pjv1_00021755	1481.96	-0.713002	0.201506	-3.53837	0.000402606	0.00182198		Pjv1_00002844	92.6841	-0.922015	0.282645	-3.26209	0.00110593	0.00479162		Pjv1_00007468	386.142	1.00018	0.245536	4.07348	4.63167e-05	0.00023545
Pjv1_00008140	1649.27	0.807037	0.228093	3.53819	0.000402873	0.00182282		Pjv1_00002849	98.7752	0.916285	0.280894	3.26203	0.00110617	0.00479171		Pjv1_00018297	2443.79	1.12662	0.276602	4.07309	4.63943e-05	0.000235796
Pjv1_00021383	138.354	1.26012	0.356164	3.53802	0.00040314	0.00182366		Pjv1_00014978	741.692	-0.719967	0.220738	-3.26164	0.0011077	0.00479736		Pjv1_00025853	65.8611	-1.57935	0.38777	-4.0729	4.64306e-05	0.000235933
Pjv1_00011268	557.551	-0.893633	0.252597	-3.53778	0.000403506	0.00182494		Pjv1_00011020	563.645	0.568541	0.174323	3.26142	0.00110855	0.00480007		Pjv1_00007282	204.491	1.33351	0.327538	4.07132	4.67477e-05	0.000237497
Pjv1_00018167	492.827	-0.554103	0.156647	-3.53727	0.000404287	0.00182811		Pjv1_00007981	4230.91	-0.491384	0.150674	-3.26123	0.0011093	0.00480233		Pjv1_00007574	169.323	-1.55073	0.380911	-4.0711	4.67912e-05	0.000237621
Pjv1_00029021	1562.26	-0.722399	0.204263	-3.53661	0.000405299	0.00183232		Pjv1_00003455	223.732	0.73818	0.226355	3.26117	0.00110955	0.00480245		Pjv1_00012415	1192.02	0.803725	0.19742	4.07114	4.67842e-05	0.000237621
Pjv1_00012401	330.014	0.830843	0.234937	3.53646	0.000405533	0.00183263		Pjv1_00000029	1319.14	-0.999755	0.306572	-3.26108	0.00110989	0.00480288		Pjv1_00029079	1691.8	1.15723	0.284305	4.07038	4.69356e-05	0.000238307
Pjv1_00003867	180.628	1.16025	0.328077	3.53651	0.000405458	0.00183263		Pjv1_00006913	65.6104	1.13112	0.34686	3.26103	0.0011101	0.00480288		Pjv1_00007196	631.633	0.830521	0.204059	4.07001	4.70117e-05	0.000238645
Pjv1_00014984	79.1689	1.2017	0.33983	3.53618	0.000405964	0.00183421		Pjv1_00016067	768.394	0.981911	0.301155	3.26049	0.00111221	0.00481106		Pjv1_00001933	1588.68	-0.736616	0.181042	-4.06876	4.72635e-05	0.000239875
Pjv1_00007306	154.457	-1.36979	0.387397	-3.53587	0.000406428	0.00183593		Pjv1_00016157	76.4032	1.05126	0.322483	3.2599	0.00111453	0.00482009		Pjv1_00011394	82.505	-2.19027	0.538338	-4.06859	4.72994e-05	0.000240008
Pjv1_00021000	667.412	0.743833	0.210385	3.53558	0.000406884	0.00183762		Pjv1_00012546	435.925	0.736414	0.225981	3.25875	0.00111905	0.0048387		Pjv1_00011551	473.712	1.44639	0.355507	4.06852	4.73136e-05	0.000240032
Pjv1_00028082	12.4759	-3.88023	1.09769	-3.53491	0.000407917	0.00184155		Pjv1_00002888	321.087	0.697182	0.213964	3.2584	0.00112041	0.00484357		Pjv1_00002136	301.026	-0.867707	0.213281	-4.06838	4.73419e-05	0.000240127
Pjv1_00025970	686.847	0.884038	0.250086	3.53493	0.000407877	0.00184155		Pjv1_00003727	29.6624	1.66061	0.509704	3.25799	0.00112203	0.0048496		Pjv1_00020306	1342.25	0.781643	0.192149	4.06791	4.74376e-05	0.000240564
Pjv1_00028221	745.781	0.920503	0.260429	3.53456	0.000408456	0.00184361		Pjv1_00009859	543.905	0.637679	0.195738	3.25783	0.00112269	0.0048509		Pjv1_00005872	950.45	0.732482	0.180086	4.06739	4.7542e-05	0.000241045
Pjv1_00000555	1172.91	-1.27383	0.360403	-3.53445	0.000408628	0.00184401		Pjv1_00006629	73.8775	1.55071	0.476	3.2578	0.00112278	0.0048509		Pjv1_00009514	265.118	-1.28533	0.31604	-4.067	4.76218e-05	0.000241401
Pjv1_00009669	895.125	1.33195	0.376886	3.5341	0.000409162	0.00184605		Pjv1_00012721	109.498	0.880368	0.270253	3.25757	0.00112372	0.00485397		Pjv1_00015648	602.335	-1.5088	0.37101	-4.06675	4.76741e-05	0.000241617
Pjv1_00000751	539.566	-0.824016	0.233165	-3.53405	0.000409247	0.00184606		Pjv1_00008025	1100.36	-0.660134	0.202664	-3.25729	0.00112482	0.00485777		Pjv1_00019840	1320.68	-1.07897	0.265339	-4.06637	4.7751e-05	0.000241958
Pjv1_00009599	431.788	-0.755446	0.213774	-3.53386	0.000409535	0.00184699		Pjv1_00013297	1425.68	-0.554195	0.170176	-3.2566	0.00112757	0.00486769		Pjv1_00026219	33.4619	-2.49846	0.614537	-4.0656	4.79088e-05	0.000242709
Pjv1_00025626	1337.09	-1.52737	0.432233	-3.53369	0.000409805	0.00184784		Pjv1_00023407	240.462	0.76471	0.234819	3.25659	0.00112758	0.00486769		Pjv1_00023276	735.147	1.29355	0.318207	4.06514	4.80045e-05	0.000243145
Pjv1_00028886	481.924	0.659493	0.186638	3.53355	0.000410018	0.00184842		Pjv1_00024329	356.873	0.56887	0.174697	3.25632	0.00112867	0.00487143		Pjv1_00009582	1453.69	-0.934608	0.229921	-4.06491	4.805e-05	0.000243326
Pjv1_00009490	788.035	-1.50316	0.425526	-3.53248	0.000411687	0.00185532		Pjv1_00013238	458.328	0.60876	0.186954	3.2562	0.00112915	0.00487253		Pjv1_00006042	1261.92	0.998764	0.24573	4.06448	4.81404e-05	0.000243735
Pjv1_00017661	498.067	0.85062	0.240801	3.53246	0.000411714	0.00185532		Pjv1_00027554	810.439	0.93052	0.285782	3.25605	0.00112973	0.00487343		Pjv1_00017917	577.727	-1.1148	0.274362	-4.06326	4.83923e-05	0.000244961
Pjv1_00012342	2045.22	0.58846	0.166603	3.53211	0.000412259	0.00185741		Pjv1_00003265	13.93	2.721	0.835681	3.25603	0.00112981	0.00487343		Pjv1_00010874	125.386	-2.85165	0.70192	-4.06264	4.85203e-05	0.00024556
Pjv1_00027903	1032.18	-0.77474	0.219382	-3.53146	0.000413266	0.00186157		Pjv1_00008624	141.115	-1.36019	0.417753	-3.25596	0.00113009	0.00487364		Pjv1_00020266	755.441	-0.887486	0.218471	-4.06227	4.85986e-05	0.000245906
Pjv1_00027446	325.778	0.729339	0.206571	3.53069	0.000414476	0.00186664		Pjv1_00000971	122.926	1.50599	0.462647	3.25516	0.00113328	0.0048864		Pjv1_00001504	874.806	-0.797732	0.19638	-4.06219	4.86137e-05	0.000245933
Pjv1_00000093	1523.89	-0.925149	0.262042	-3.53054	0.000414718	0.00186736		Pjv1_00021578	188.863	-1.17958	0.362405	-3.25487	0.00113446	0.00489051		Pjv1_00019495	475.483	-2.0382	0.501788	-4.06188	4.86794e-05	0.000246216
Pjv1_00027007	2577.94	0.420285	0.119054	3.5302	0.000415248	0.0018688		Pjv1_00019699	581.295	0.80546	0.247488	3.25454	0.00113577	0.00489517		Pjv1_00000481	16974.1	-1.21922	0.300193	-4.06144	4.87711e-05	0.000246628
Pjv1_00013849	12.4148	3.5814	1.01451	3.53017	0.000415288	0.0018688		Pjv1_00013654	691.793	0.65513	0.201313	3.25429	0.00113676	0.00489845		Pjv1_00005685	1926.22	-0.852123	0.20981	-4.06139	4.87804e-05	0.000246628
Pjv1_00004572	1460.01	0.898138	0.254412	3.53026	0.000415156	0.0018688		Pjv1_00008150	1303.41	0.550224	0.169086	3.25411	0.00113746	0.00489986		Pjv1_00012019	96.0471	-1.55657	0.383265	-4.06134	4.87917e-05	0.000246635
Pjv1_00016126	676.594	0.700719	0.198524	3.52965	0.000416108	0.00187211		Pjv1_00010370	1166.81	-0.729585	0.224205	-3.2541	0.00113754	0.00489986		Pjv1_00021188	8435.28	0.833344	0.205226	4.06061	4.89449e-05	0.00024736
Pjv1_00015952	1989.35	-0.798903	0.226416	-3.52848	0.000417958	0.00188006		Pjv1_00013185	4.79334	5.66443	1.74105	3.25346	0.0011401	0.00490991		Pjv1_00010335	4755.19	-0.826612	0.203579	-4.06041	4.89874e-05	0.000247525
Pjv1_00019717	1230.55	-1.48337	0.420494	-3.52767	0.000419234	0.00188542		Pjv1_00020819	2910.36	-0.633044	0.19458	-3.25338	0.00114041	0.00491026		Pjv1_00014301	1011.88	-0.867417	0.213641	-4.06016	4.90396e-05	0.000247739
Pjv1_00019753	785.104	0.995001	0.282064	3.52757	0.000419395	0.00188576		Pjv1_00011877	36.0327	-2.7837	0.855659	-3.25329	0.00114078	0.00491065		Pjv1_00016114	4932.08	-3.13102	0.771173	-4.06007	4.90577e-05	0.000247781
Pjv1_00007252	193.27	0.828198	0.234795	3.52733	0.000419778	0.0018871		Pjv1_00020086	107.301	1.21208	0.372576	3.25324	0.00114096	0.00491065		Pjv1_00004079	6903.77	-1.11494	0.274621	-4.05991	4.90917e-05	0.000247903
Pjv1_00001601	6184.31	-1.07195	0.303903	-3.52727	0.000419873	0.00188715		Pjv1_00025083	2341.09	-0.595387	0.183019	-3.25314	0.00114136	0.00491136		Pjv1_00028567	1213.44	0.813108	0.200286	4.05973	4.91287e-05	0.000247998
Pjv1_00012782	292.918	1.04117	0.295198	3.52701	0.000420275	0.00188858		Pjv1_00014450	54.6354	1.71797	0.528212	3.25243	0.00114421	0.00492087		Pjv1_00012113	118.817	-1.9675	0.484639	-4.05973	4.91302e-05	0.000247998
Pjv1_00020252	98.598	1.11828	0.317069	3.52693	0.000420412	0.00188882		Pjv1_00006505	883.608	-0.933386	0.286982	-3.25242	0.00114426	0.00492087		Pjv1_00004788	20.5399	3.59951	0.886684	4.05952	4.91732e-05	0.000248165
Pjv1_00009121	147.276	2.31486	0.656428	3.52644	0.000421181	0.00189189		Pjv1_00008522	59.3855	1.42081	0.436847	3.25242	0.00114425	0.00492087		Pjv1_00020305	3784.82	0.81579	0.201018	4.0583	4.94312e-05	0.000249417
Pjv1_00019249	2027.81	0.588755	0.16698	3.52589	0.000422061	0.00189547		Pjv1_00024953	690.58	0.558166	0.171629	3.25217	0.00114528	0.00492428		Pjv1_00024981	1016.99	1.53356	0.377894	4.05818	4.9456e-05	0.000249492
Pjv1_00007398	50.2052	1.62273	0.46025	3.52575	0.000422286	0.0018961		Pjv1_00027195	951.768	-0.636701	0.195813	-3.25158	0.00114764	0.00493347		Pjv1_00028267	3735.68	-0.733475	0.180746	-4.05804	4.94867e-05	0.000249597
Pjv1_00011578	361.554	0.572746	0.162456	3.52555	0.000422612	0.00189718		Pjv1_00024547	9584.19	-0.680852	0.209423	-3.25108	0.00114967	0.00494118		Pjv1_00026878	7551.41	-0.608845	0.150042	-4.05784	4.95292e-05	0.000249761
Pjv1_00008536	6166.27	0.53851	0.152772	3.52492	0.000423612	0.00190129		Pjv1_00023708	400.116	-0.578811	0.178045	-3.25092	0.00115032	0.0049424		Pjv1_00015086	4660.31	-0.595911	0.146892	-4.05679	4.97528e-05	0.000250838
Pjv1_00020101	3240.61	-1.24135	0.352175	-3.52482	0.000423766	0.0019016		Pjv1_00026915	1058.12	0.878664	0.270284	3.2509	0.00115041	0.0049424		Pjv1_00023952	324.62	0.803133	0.198001	4.05621	4.98753e-05	0.000251405
Pjv1_00029416	324.643	-1.0177	0.288743	-3.52459	0.000424143	0.00190291		Pjv1_00021589	141.185	-1.40362	0.431777	-3.2508	0.0011508	0.00494306		Pjv1_00020270	3874.28	-0.655192	0.161534	-4.05607	4.99058e-05	0.000251509
Pjv1_00008927	918.077	0.907638	0.257523	3.52449	0.000424293	0.0019032		Pjv1_00018737	322.707	0.817636	0.251581	3.24999	0.00115408	0.00495616		Pjv1_00002026	1883.73	-0.887238	0.218785	-4.05529	5.00713e-05	0.000252292
Pjv1_00018276	1465.3	0.795593	0.225737	3.52443	0.000424398	0.00190329		Pjv1_00025073	159.379	-1.24509	0.383135	-3.24974	0.00115511	0.00495959		Pjv1_00013403	1791.6	-1.21967	0.300774	-4.05511	5.01115e-05	0.000252402
Pjv1_00023605	2551.48	-1.04832	0.297454	-3.52429	0.000424612	0.00190348		Pjv1_00017373	1611.68	0.590126	0.181598	3.24962	0.00115559	0.00496064		Pjv1_00005059	61.1909	-2.0378	0.502529	-4.0551	5.01131e-05	0.000252402
Pjv1_00023687	131.688	-1.16566	0.330745	-3.52433	0.000424548	0.00190348		Pjv1_00027697	183.19	1.0092	0.310592	3.24927	0.00115702	0.0049658		Pjv1_00019192	2512.43	-0.815899	0.201261	-4.05393	5.0364e-05	0.000253615
Pjv1_00003568	1811.99	-1.51739	0.430572	-3.52414	0.000424866	0.00190424		Pjv1_00011288	1733.53	-0.592379	0.182318	-3.24916	0.00115747	0.00496675		Pjv1_00002172	3275.3	0.964147	0.237857	4.05348	5.04614e-05	0.000254054
Pjv1_00007618	680.402	0.906916	0.257395	3.52343	0.000425993	0.00190891		Pjv1_00016988	6626.65	0.627329	0.193099	3.24874	0.00115919	0.00497314		Pjv1_00004200	264.76	1.09826	0.270959	4.05324	5.05128e-05	0.000254262
Pjv1_00011545	145.809	0.819932	0.23278	3.52235	0.000427743	0.00191629		Pjv1_00008488	954.74	-0.620131	0.19089	-3.24863	0.00115963	0.00497404		Pjv1_00013609	75.147	3.06569	0.756486	4.05254	5.06654e-05	0.000254979
Pjv1_00005075	630.56	0.623156	0.176917	3.5223	0.000427812	0.00191629		Pjv1_00013428	573.713	-1.13453	0.349262	-3.24836	0.00116071	0.00497767		Pjv1_00027961	1666.37	-0.576832	0.142341	-4.05248	5.06777e-05	0.00025499
Pjv1_00020846	8263.59	-0.782869	0.222267	-3.5222	0.000427977	0.00191665		Pjv1_00018817	279.188	-0.786628	0.242168	-3.24827	0.00116108	0.00497823		Pjv1_00007845	680.859	1.03565	0.255565	4.05241	5.06933e-05	0.000255018
Pjv1_00006009	1412.67	-0.536389	0.152306	-3.52178	0.000428659	0.00191894		Pjv1_00000123	1103.37	0.791796	0.243815	3.24753	0.00116411	0.00499023		Pjv1_00007054	149.164	-1.55971	0.384892	-4.05233	5.071e-05	0.000255051
Pjv1_00005036	1423.53	0.743624	0.211149	3.5218	0.000428631	0.00191894		Pjv1_00008541	7652.62	0.783922	0.241462	3.24657	0.00116805	0.00500614		Pjv1_00008855	1496.39	0.826388	0.203932	4.05228	5.07211e-05	0.000255056
Pjv1_00025839	3292	0.465394	0.132149	3.52173	0.000428748	0.00191896		Pjv1_00000883	450.803	0.547517	0.168649	3.24649	0.00116838	0.00500654		Pjv1_00014107	2145.4	-0.717403	0.177043	-4.05214	5.0752e-05	0.00025516
Pjv1_00017129	2218.08	0.72322	0.205381	3.52136	0.000429337	0.00192121		Pjv1_00020771	220.516	0.749476	0.230867	3.24636	0.00116891	0.00500781		Pjv1_00009545	3082.73	0.894713	0.220847	4.05128	5.09385e-05	0.000256046
Pjv1_00018408	2990.34	0.658573	0.187031	3.5212	0.000429595	0.00192197		Pjv1_00025058	404.827	0.742021	0.228576	3.24628	0.00116923	0.0050082		Pjv1_00015548	1259.28	-2.1389	0.52799	-4.05101	5.09962e-05	0.000256285
Pjv1_00008816	170.344	1.06773	0.303234	3.52115	0.000429684	0.00192199		Pjv1_00028352	351.946	0.772796	0.238066	3.24614	0.00116982	0.00500969		Pjv1_00002872	3956.64	-0.777307	0.191893	-4.05074	5.1056e-05	0.000256534
Pjv1_00026010	95.1922	1.34963	0.38331	3.52098	0.000429953	0.00192281		Pjv1_00025636	491.816	0.708655	0.218311	3.24608	0.00117005	0.00500969		Pjv1_00007447	291.326	1.57685	0.389385	4.0496	5.13053e-05	0.000257736
Pjv1_00023177	5075.89	0.573977	0.163054	3.52016	0.000431282	0.00192837		Pjv1_00003738	522.994	-0.717834	0.221163	-3.24573	0.00117149	0.00501487		Pjv1_00012569	1760.52	0.954675	0.235752	4.04948	5.13312e-05	0.000257814
Pjv1_00019266	2280.89	0.60423	0.171675	3.51962	0.000432162	0.00193192		Pjv1_00008899	1892.76	0.460363	0.141845	3.24553	0.00117233	0.00501686		Pjv1_00005614	12969.9	-0.858811	0.212097	-4.04915	5.14051e-05	0.000258134
Pjv1_00008812	184.614	0.71335	0.202721	3.51889	0.000433364	0.0019369		Pjv1_00025100	70.5754	1.96969	0.606898	3.2455	0.00117243	0.00501686		Pjv1_00022648	992.65	-0.649368	0.160387	-4.04876	5.14906e-05	0.000258512
Pjv1_00005066	12722.1	-0.664152	0.188757	-3.51856	0.00043389	0.00193887		Pjv1_00005684	2062.16	-0.715131	0.220353	-3.24538	0.00117292	0.00501798		Pjv1_00006412	231.49	1.28873	0.318339	4.04828	5.15949e-05	0.000258881
Pjv1_00025700	357.933	-1.70453	0.484448	-3.5185	0.000433988	0.00193892		Pjv1_00003095	132.207	1.35477	0.417456	3.24531	0.00117325	0.00501837		Pjv1_00007520	1547.68	0.721723	0.178276	4.04835	5.15798e-05	0.000258881
Pjv1_00023027	164.908	-0.961708	0.273361	-3.51808	0.000434675	0.0019416		Pjv1_00010792	3382.51	0.778546	0.239905	3.24523	0.00117357	0.0050186		Pjv1_00004821	149.363	-0.942703	0.232865	-4.04828	5.15951e-05	0.000258881
Pjv1_00010795	1173.84	0.503232	0.143062	3.51758	0.000435502	0.00194413		Pjv1_00023499	802.698	0.574624	0.17707	3.24518	0.00117377	0.0050186		Pjv1_00013475	9809.45	1.66802	0.412053	4.04806	5.16431e-05	0.00025907
Pjv1_00015210	322.067	-0.878926	0.24986	-3.51767	0.000435349	0.00194413		Pjv1_00019845	700.193	1.41853	0.437194	3.24463	0.00117602	0.00502722		Pjv1_00022209	651.429	-0.635696	0.15704	-4.048	5.16578e-05	0.000259093
Pjv1_00022648	841.167	-0.576436	0.163873	-3.51758	0.000435501	0.00194413		Pjv1_00014836	4106.09	-0.466472	0.143774	-3.24448	0.00117667	0.00502898		Pjv1_00010462	130.371	-1.26821	0.313312	-4.04775	5.17118e-05	0.000259311
Pjv1_00010025	1090.84	-0.515948	0.146685	-3.51739	0.000435821	0.00194478		Pjv1_00005351	827.401	-0.600864	0.185199	-3.24442	0.00117692	0.00502905		Pjv1_00013237	701.96	1.49407	0.36913	4.04755	5.17569e-05	0.000259486
Pjv1_00019192	1600.68	-0.781409	0.222154	-3.51742	0.000435768	0.00194478		Pjv1_00004971	4871.79	0.981344	0.302502	3.24409	0.00117826	0.00503377		Pjv1_00004333	4099.35	-0.551833	0.13636	-4.04687	5.19061e-05	0.000260182
Pjv1_00020533	3182.8	-0.670532	0.190661	-3.51687	0.000436661	0.00194814		Pjv1_00018536	541.608	0.958662	0.295549	3.24367	0.00118001	0.00503954		Pjv1_00014695	4403.24	-1.44495	0.357061	-4.04679	5.1925e-05	0.000260225
Pjv1_00001929	85.6983	-1.01155	0.28764	-3.51674	0.000436888	0.00194876		Pjv1_00020972	542.305	0.664379	0.204824	3.24365	0.00118008	0.00503954		Pjv1_00024856	699.229	0.851632	0.210453	4.04667	5.19522e-05	0.00026031
Pjv1_00020957	1804	0.964064	0.274162	3.51641	0.000437431	0.0019508		Pjv1_00019475	694.948	0.812698	0.250575	3.24334	0.00118139	0.00504414		Pjv1_00023522	1966.8	0.827443	0.204481	4.04655	5.19782e-05	0.000260388
Pjv1_00017822	197.446	2.11334	0.601032	3.51619	0.00043779	0.00195147		Pjv1_00024507	2813.06	0.532712	0.164284	3.24263	0.00118432	0.00505564		Pjv1_00018730	64.9624	-1.69826	0.419736	-4.04601	5.20986e-05	0.000260939
Pjv1_00018536	669.696	1.38039	0.392586	3.51616	0.000437842	0.00195147		Pjv1_00002823	245.054	-0.884741	0.272875	-3.24229	0.00118574	0.00506069		Pjv1_00028323	3291.74	-1.00298	0.247941	-4.04526	5.22645e-05	0.000261666
Pjv1_00022953	262.296	-1.31975	0.375331	-3.51623	0.000437721	0.00195147		Pjv1_00007495	225.384	0.715179	0.22059	3.24212	0.00118643	0.00506265		Pjv1_00006152	1098.35	-0.810946	0.200467	-4.04529	5.22587e-05	0.000261666
Pjv1_00005774	41.553	1.34414	0.382283	3.51608	0.000437974	0.00195166		Pjv1_00023533	630.173	-0.595682	0.183738	-3.24203	0.00118683	0.00506333		Pjv1_00001745	521.462	1.05396	0.260549	4.04516	5.22875e-05	0.000261729
Pjv1_00009707	1929.79	0.471059	0.133982	3.51585	0.000438351	0.00195296		Pjv1_00004932	2612.5	0.487111	0.150259	3.24182	0.00118769	0.005066		Pjv1_00008652	147.121	-1.82084	0.450259	-4.04398	5.25519e-05	0.000263
Pjv1_00016195	111.698	-0.849608	0.241688	-3.5153	0.00043925	0.00195657		Pjv1_00022406	386.89	0.5987	0.184715	3.2412	0.00119027	0.00507598		Pjv1_00006870	10226.2	-0.629248	0.155622	-4.04345	5.26706e-05	0.000263489
Pjv1_00006161	368.325	-0.666628	0.189645	-3.51513	0.000439542	0.00195709		Pjv1_00011988	630.547	0.834629	0.257551	3.24064	0.00119261	0.00508481		Pjv1_00002104	1854.42	-0.769122	0.190213	-4.04348	5.26645e-05	0.000263489
Pjv1_00021285	1368.78	0.657411	0.187023	3.51514	0.000439517	0.00195709		Pjv1_00015506	718.553	-1.05098	0.324316	-3.24059	0.00119281	0.00508481		Pjv1_00024617	450.753	1.12043	0.277107	4.04332	5.26996e-05	0.000263582
Pjv1_00025124	630.04	1.52828	0.434805	3.51487	0.000439974	0.00195863		Pjv1_00012416	3200.39	0.648177	0.200024	3.24049	0.00119323	0.00508557		Pjv1_00002876	5296.15	-1.15657	0.286066	-4.04304	5.27632e-05	0.000263847
Pjv1_00019085	6375.02	-0.996603	0.283567	-3.51452	0.000440548	0.00196079		Pjv1_00023706	80.0425	1.17232	0.361882	3.23952	0.0011973	0.00510193		Pjv1_00026961	3914.38	0.752857	0.186223	4.04277	5.28227e-05	0.00026404
Pjv1_00028569	1436.6	-1.1794	0.335646	-3.51383	0.000441702	0.00196351		Pjv1_00022991	857.058	0.599217	0.184978	3.2394	0.00119783	0.00510317		Pjv1_00018888	2315.22	-0.911712	0.225515	-4.0428	5.28162e-05	0.00026404
Pjv1_00007266	1890.27	0.700923	0.199468	3.51396	0.000441482	0.00196351		Pjv1_00010077	109.888	0.988219	0.305109	3.2389	0.00119991	0.00511099		Pjv1_00017300	383.875	0.871724	0.215635	4.04259	5.28635e-05	0.000264191
Pjv1_00002189	536.11	1.82263	0.518716	3.51373	0.000441859	0.00196351		Pjv1_00029310	60.279	-1.39137	0.429651	-3.23838	0.0012021	0.00511932		Pjv1_00016123	11.9402	-5.11095	1.26453	-4.04179	5.30456e-05	0.000265049
Pjv1_00016140	474.925	-1.10626	0.314831	-3.51382	0.000441704	0.00196351		Pjv1_00018497	63.8797	-1.55018	0.47872	-3.23817	0.00120297	0.005122		Pjv1_00028386	1737.62	0.900498	0.222804	4.04166	5.30748e-05	0.000265142
Pjv1_00021162	1837.59	-0.773938	0.220242	-3.51404	0.000441345	0.00196351		Pjv1_00013348	3799.19	-0.406392	0.125527	-3.23749	0.00120586	0.00513328		Pjv1_00023307	669.128	1.069	0.264511	4.04141	5.31317e-05	0.000265374
Pjv1_00021747	355.408	-0.991939	0.282285	-3.51396	0.000441482	0.00196351		Pjv1_00016096	2467	-0.437363	0.135113	-3.23702	0.00120785	0.00514072		Pjv1_00027861	629.555	-1.06482	0.263489	-4.04123	5.3171e-05	0.000265517
Pjv1_00024655	13443.5	0.565988	0.161075	3.51382	0.000441716	0.00196351		Pjv1_00014040	505.944	0.626877	0.193683	3.23661	0.00120959	0.0051471		Pjv1_00009279	436.306	0.994219	0.246022	4.04119	5.31816e-05	0.000265517
Pjv1_00025735	996.158	0.560376	0.15948	3.51377	0.000441788	0.00196351		Pjv1_00011273	951.945	-1.02658	0.31724	-3.23596	0.00121236	0.00515788		Pjv1_00027289	31.2244	-2.33195	0.577055	-4.04111	5.31986e-05	0.00026555
Pjv1_00018136	5077.24	-0.983732	0.279977	-3.51362	0.000442049	0.00196357		Pjv1_00006287	7582.61	-0.762562	0.23568	-3.23558	0.00121397	0.00516369		Pjv1_00003461	798.696	-1.80339	0.446388	-4.03997	5.34591e-05	0.000266797
Pjv1_00003840	2220.98	0.478793	0.136268	3.51363	0.000442032	0.00196357		Pjv1_00018797	231.792	-0.769164	0.237744	-3.23527	0.00121529	0.00516828		Pjv1_00009044	2196.41	3.49195	0.864379	4.03983	5.34891e-05	0.000266894
Pjv1_00004424	1924.9	0.719551	0.2048	3.51343	0.000442366	0.00196459		Pjv1_00023001	2082.11	-0.512374	0.15839	-3.2349	0.00121687	0.00517399		Pjv1_00012990	142.745	-1.18833	0.294174	-4.03955	5.35535e-05	0.000267162
Pjv1_00010586	2421.37	-0.573257	0.163173	-3.51318	0.000442783	0.00196602		Pjv1_00015469	684.29	-0.867214	0.268124	-3.23438	0.00121908	0.00518236		Pjv1_00023764	1127.04	-0.686747	0.170011	-4.03943	5.35821e-05	0.000267252
Pjv1_00021743	1076.8	1.15487	0.32873	3.51313	0.000442864	0.00196602		Pjv1_00002654	283.978	-1.42917	0.44189	-3.23423	0.00121972	0.00518405		Pjv1_00015661	4662.53	0.687756	0.170312	4.03821	5.38609e-05	0.000268589
Pjv1_00023299	2130.07	-0.449773	0.128034	-3.5129	0.000443242	0.00196731		Pjv1_00005349	115.677	-0.941202	0.291025	-3.2341	0.00122028	0.00518541		Pjv1_00007698	52.8205	2.7337	0.677017	4.03786	5.39411e-05	0.000268882
Pjv1_00023695	224.184	-1.88811	0.537492	-3.5128	0.000443404	0.00196764		Pjv1_00029512	187.415	-0.798965	0.247061	-3.23387	0.00122124	0.00518847		Pjv1_00017285	412.123	-1.57303	0.38957	-4.03787	5.39394e-05	0.000268882
Pjv1_00013460	288.534	0.68305	0.19446	3.51254	0.000443852	0.00196923		Pjv1_00016976	570.193	-1.40583	0.434762	-3.23357	0.00122254	0.00519192		Pjv1_00004349	6115.8	-0.71395	0.176834	-4.03741	5.40455e-05	0.00026935
Pjv1_00013688	2001.06	-0.558128	0.1589	-3.51244	0.00044401	0.00196955		Pjv1_00022025	7060.56	-0.770913	0.238409	-3.23358	0.00122251	0.00519192		Pjv1_00010602	10046.7	-0.89037	0.220543	-4.03717	5.4099e-05	0.000269563
Pjv1_00007460	879.013	0.730326	0.207936	3.51226	0.000444306	0.00197008		Pjv1_00005420	61.5951	1.05268	0.325566	3.23339	0.00122331	0.00519313		Pjv1_00006677	3299.78	0.689951	0.170904	4.03707	5.41226e-05	0.000269627
Pjv1_00021833	146.613	0.937914	0.267038	3.51229	0.000444269	0.00197008		Pjv1_00013531	368.967	0.804894	0.248931	3.23341	0.00122324	0.00519313		Pjv1_00027688	941.35	1.32848	0.329096	4.03675	5.4196e-05	0.000269939
Pjv1_00013664	483.979	-1.79683	0.511595	-3.51221	0.000444401	0.00197011		Pjv1_00024931	1878.59	-0.645904	0.199803	-3.23271	0.00122622	0.00520382		Pjv1_00023443	3838.44	-0.68269	0.169134	-4.0364	5.42779e-05	0.000270293
Pjv1_00017753	339.285	1.3656	0.388838	3.512	0.000444751	0.00197127		Pjv1_00030193	207.336	0.992772	0.307104	3.23269	0.00122631	0.00520382		Pjv1_00011765	3168.39	-1.79175	0.443905	-4.03634	5.42912e-05	0.000270306
Pjv1_00001992	284.58	0.644672	0.183589	3.51151	0.000445576	0.00197454		Pjv1_00013720	1536.62	-0.806987	0.249658	-3.23237	0.00122767	0.00520856		Pjv1_00008178	2518.75	-0.538273	0.133361	-4.03621	5.43205e-05	0.000270398
Pjv1_00011791	499.029	0.712854	0.203009	3.51145	0.000445672	0.00197457		Pjv1_00023299	1822.28	-0.463962	0.143554	-3.23197	0.00122941	0.00521491		Pjv1_00014557	80.9069	1.26463	0.313359	4.03574	5.44308e-05	0.000270894
Pjv1_00024756	843.308	-0.499426	0.142269	-3.51044	0.000447368	0.0019817		Pjv1_00002533	9.27739	-3.20463	0.991561	-3.2319	0.0012297	0.00521508		Pjv1_00007842	383.234	-1.23966	0.307196	-4.03542	5.45052e-05	0.00027121
Pjv1_00014751	904.172	0.655073	0.186619	3.51021	0.000447754	0.001983		Pjv1_00014347	595.692	0.875389	0.270884	3.2316	0.001231	0.00521959		Pjv1_00002740	1012.15	0.795872	0.197245	4.03494	5.46165e-05	0.000271711
Pjv1_00019521	1406.07	-0.638478	0.181894	-3.51016	0.000447841	0.001983		Pjv1_00028712	321.97	0.754376	0.233471	3.23113	0.00123301	0.00522659		Pjv1_00014660	12.7904	-5.20186	1.2895	-4.03401	5.48329e-05	0.000272679
Pjv1_00025432	1970.28	-1.54184	0.43926	-3.51008	0.00044798	0.00198323		Pjv1_00002013	81.4686	-1.20672	0.37347	-3.2311	0.00123314	0.00522659		Pjv1_00004189	3368.72	-0.798166	0.197858	-4.03403	5.48293e-05	0.000272679
Pjv1_00002201	87.4562	-1.58112	0.450476	-3.50988	0.000448303	0.00198426		Pjv1_00023235	3273.55	-0.474518	0.146867	-3.23095	0.00123381	0.00522837		Pjv1_00010059	894.849	-0.874091	0.216705	-4.03356	5.49381e-05	0.000273148
Pjv1_00004208	105.788	0.909536	0.259154	3.50964	0.000448717	0.00198571		Pjv1_00011451	1999.85	0.608506	0.188377	3.23027	0.00123675	0.00523979		Pjv1_00009506	859.442	0.63995	0.158699	4.03248	5.51916e-05	0.000274354
Pjv1_00020897	40.1675	1.54911	0.441425	3.50933	0.00044924	0.00198763		Pjv1_00002479	272.419	-1.25179	0.387545	-3.23005	0.00123769	0.00524276		Pjv1_00007979	6384.98	-1.36019	0.337339	-4.0321	5.52813e-05	0.000274746
Pjv1_00001257	259.389	-0.673964	0.192079	-3.50878	0.000450169	0.00199135		Pjv1_00001498	367.737	-1.24035	0.384113	-3.22912	0.00124171	0.0052577		Pjv1_00029599	54.1946	-1.53852	0.381585	-4.03193	5.53212e-05	0.00027489
Pjv1_00025302	6687.65	-0.702984	0.200359	-3.50862	0.000450443	0.00199216		Pjv1_00020685	3573.27	-0.545651	0.168976	-3.22917	0.00124152	0.0052577		Pjv1_00014971	1761.72	0.96744	0.239949	4.03186	5.53376e-05	0.000274917
Pjv1_00027711	9061.16	-0.899273	0.256315	-3.50847	0.000450687	0.00199285		Pjv1_00012176	35.8797	1.44057	0.446164	3.22879	0.00124317	0.00526284		Pjv1_00020820	403.104	-1.45899	0.3619	-4.03148	5.54266e-05	0.000275305
Pjv1_00008000	1008.45	0.651455	0.185699	3.50813	0.000451276	0.00199506		Pjv1_00015200	19111.9	0.677302	0.209802	3.22829	0.00124532	0.00526987		Pjv1_00012514	564.033	1.20443	0.298765	4.03135	5.54571e-05	0.000275402
Pjv1_00014673	150.564	0.831978	0.237161	3.50807	0.000451372	0.00199509		Pjv1_00022540	89.1267	-1.57775	0.488724	-3.22829	0.00124531	0.00526987		Pjv1_00017965	510.754	-1.29761	0.321885	-4.03129	5.54712e-05	0.000275418
Pjv1_00026718	160.236	1.81208	0.516586	3.5078	0.000451835	0.00199674		Pjv1_00002087	619.242	0.52423	0.162394	3.22813	0.00124603	0.00527118		Pjv1_00024012	2112.01	-0.626741	0.155472	-4.03121	5.54895e-05	0.000275454
Pjv1_00011150	110.222	0.964806	0.275055	3.50769	0.000452016	0.00199715		Pjv1_00019266	1815.47	0.596621	0.184821	3.22811	0.00124612	0.00527118		Pjv1_00024982	116.491	-1.4446	0.35837	-4.03104	5.55304e-05	0.000275603
Pjv1_00004996	614.697	0.587354	0.167471	3.5072	0.00045285	0.00200044		Pjv1_00019853	1613.53	0.953638	0.295438	3.22788	0.0012471	0.00527428		Pjv1_00025042	989.722	-0.948868	0.235444	-4.03011	5.57496e-05	0.000276636
Pjv1_00027707	138.86	-1.07196	0.305673	-3.50689	0.000453368	0.00200233		Pjv1_00024022	220.26	-0.871205	0.269914	-3.22771	0.00124785	0.00527639		Pjv1_00002727	2470.82	-0.620294	0.153932	-4.02967	5.58541e-05	0.0002771
Pjv1_00005218	821.46	0.512049	0.146017	3.50677	0.000453576	0.00200285		Pjv1_00006100	907.836	-0.54498	0.168876	-3.2271	0.00125051	0.00528662		Pjv1_00001927	687.777	-1.44523	0.358663	-4.02948	5.5901e-05	0.000277278
Pjv1_00016242	813.49	0.629001	0.179372	3.50669	0.000453719	0.00200309		Pjv1_00011618	226.15	-0.747638	0.231738	-3.22623	0.00125434	0.00530174		Pjv1_00017317	8236.39	-0.921879	0.228793	-4.02931	5.59407e-05	0.000277382
Pjv1_00013958	1428.28	-0.734908	0.209581	-3.50655	0.00045395	0.00200372		Pjv1_00002279	156.913	0.851119	0.263854	3.22572	0.00125656	0.00531012		Pjv1_00022109	1217.1	-0.619086	0.153646	-4.0293	5.5944e-05	0.000277382
Pjv1_00025623	2098.68	0.441768	0.125999	3.50612	0.000454692	0.0020066		Pjv1_00021192	987.773	0.65636	0.203507	3.22524	0.00125866	0.00531688		Pjv1_00026293	4532.88	-0.585394	0.145301	-4.02884	5.60521e-05	0.000277864
Pjv1_00015214	306.239	1.36046	0.388038	3.50599	0.00045492	0.0020072		Pjv1_00022135	668.803	-0.640093	0.198463	-3.22525	0.00125863	0.00531688		Pjv1_00016227	30.521	2.14155	0.531651	4.02811	5.62273e-05	0.000278677
Pjv1_00027591	3459.07	-1.05546	0.301051	-3.50593	0.000455012	0.00200722		Pjv1_00013445	390.609	-0.636949	0.197521	-3.22472	0.00126097	0.00532558		Pjv1_00024917	1298.95	0.666205	0.165404	4.02775	5.63132e-05	0.000279048
Pjv1_00021339	940.405	0.676774	0.193048	3.50573	0.000455363	0.00200837		Pjv1_00019891	139.304	-1.23936	0.38434	-3.22465	0.00126127	0.00532578		Pjv1_00027597	2249.51	-1.04534	0.259597	-4.02678	5.65462e-05	0.000280147
Pjv1_00000846	3984.17	-1.18092	0.336887	-3.50539	0.000455946	0.00201055		Pjv1_00011874	967.757	-0.910873	0.28252	-3.2241	0.0012637	0.00533501		Pjv1_00009386	82.2887	-1.5296	0.379881	-4.02652	5.66073e-05	0.000280395
Pjv1_00000349	19623.5	0.77413	0.220873	3.50486	0.000456842	0.0020141		Pjv1_00011555	2778	0.482134	0.149597	3.22288	0.00126907	0.00535661		Pjv1_00002383	11362.6	-1.21784	0.302464	-4.0264	5.66363e-05	0.000280483
Pjv1_00004975	26805.8	-0.667172	0.19036	-3.50479	0.00045697	0.00201427		Pjv1_00023003	955.759	0.827672	0.25686	3.22226	0.00127182	0.00536716		Pjv1_00020355	4524.79	0.659701	0.163871	4.02574	5.67975e-05	0.000281226
Pjv1_00005154	469.996	0.686725	0.195957	3.50448	0.000457503	0.00201622		Pjv1_00011163	1148.69	-0.432353	0.134186	-3.22204	0.00127282	0.00537035		Pjv1_00028975	288.669	0.909182	0.225898	4.02475	5.70369e-05	0.000282356
Pjv1_00016810	1502.81	0.958685	0.273574	3.50431	0.0004578	0.00201713		Pjv1_00024480	192.384	-0.904503	0.280765	-3.22157	0.00127489	0.00537803		Pjv1_00003349	1718.68	1.3964	0.34699	4.02432	5.71393e-05	0.000282807
Pjv1_00009052	989.534	-0.956904	0.273072	-3.50422	0.00045794	0.00201735		Pjv1_00006106	58.2878	1.16775	0.362495	3.22142	0.00127556	0.00537979		Pjv1_00028097	1479.93	1.29719	0.32235	4.02417	5.71761e-05	0.000282933
Pjv1_00004214	467.51	-0.737512	0.21047	-3.50412	0.000458118	0.00201753		Pjv1_00009213	1556.87	0.59393	0.184397	3.22093	0.00127774	0.0053879		Pjv1_00013951	10928.5	-1.11996	0.278321	-4.02399	5.72215e-05	0.000283077
Pjv1_00004509	3639.84	-0.90148	0.257265	-3.5041	0.000458161	0.00201753		Pjv1_00012498	370.219	-0.714204	0.221776	-3.22038	0.0012802	0.00539721		Pjv1_00020484	1351.01	1.20115	0.2985	4.02396	5.72276e-05	0.000283077
Pjv1_00028323	2745.52	-0.965527	0.275571	-3.50373	0.000458787	0.00201963		Pjv1_00010972	1393.18	-0.784805	0.243738	-3.21987	0.00128248	0.00540578		Pjv1_00020116	28.7958	2.76935	0.688348	4.02319	5.74148e-05	0.000283947
Pjv1_00010259	3298.53	1.1506	0.328394	3.50371	0.000458818	0.00201963		Pjv1_00023715	546.09	0.627828	0.194994	3.21973	0.0012831	0.00540733		Pjv1_00016404	437.211	1.16581	0.289795	4.02289	5.74876e-05	0.000284251
Pjv1_00025734	6265.67	-0.975946	0.278564	-3.50349	0.000459201	0.00202092		Pjv1_00029270	1328.46	-0.643711	0.19995	-3.21937	0.00128473	0.00541315		Pjv1_00029444	562.018	0.926402	0.230286	4.02283	5.75024e-05	0.000284268
Pjv1_00020207	2367.11	0.950273	0.271245	3.50338	0.000459393	0.00202136		Pjv1_00004973	223.765	0.955372	0.296802	3.21888	0.00128691	0.00542125		Pjv1_00001833	2694.24	-0.792616	0.197033	-4.02276	5.75206e-05	0.000284302
Pjv1_00021632	66.0411	2.35942	0.673511	3.50316	0.000459769	0.00202262		Pjv1_00016016	123.121	1.23542	0.383814	3.21879	0.00128732	0.00542192		Pjv1_00011950	1781.08	0.648611	0.161242	4.0226	5.75602e-05	0.000284442
Pjv1_00007175	7213.24	-0.525069	0.14989	-3.50303	0.000459996	0.00202296		Pjv1_00012545	843.436	1.33382	0.414395	3.21871	0.00128767	0.00542232		Pjv1_00006446	214.661	1.65916	0.41251	4.0221	5.76811e-05	0.000284764
Pjv1_00006846	145.025	-0.851175	0.242984	-3.50301	0.000460026	0.00202296		Pjv1_00019382	1583.88	0.830593	0.258092	3.21821	0.00128995	0.00542905		Pjv1_00009480	500.022	-0.707571	0.175916	-4.02221	5.76555e-05	0.000284764
Pjv1_00001336	1631.52	-1.91741	0.547398	-3.50277	0.00046044	0.00202398		Pjv1_00024583	280.749	0.867395	0.269524	3.21825	0.00128975	0.00542905		Pjv1_00012931	24128.4	-0.664148	0.165121	-4.02219	5.76604e-05	0.000284764
Pjv1_00015229	1529.48	0.562214	0.160503	3.50281	0.000460371	0.00202398		Pjv1_00021417	1904.14	-0.654996	0.203529	-3.21819	0.00129003	0.00542905		Pjv1_00018328	63.4875	-2.54111	0.631787	-4.0221	5.76818e-05	0.000284764
Pjv1_00007979	5707.5	-1.1667	0.33311	-3.50245	0.000461004	0.00202607		Pjv1_00025713	220.518	0.688422	0.213943	3.21779	0.00129182	0.00543554		Pjv1_00004667	525.513	-1.42	0.353049	-4.02212	5.76771e-05	0.000284764
Pjv1_00016374	558.816	1.06051	0.302804	3.5023	0.000461259	0.00202679		Pjv1_00008770	255.22	-0.744894	0.23156	-3.21684	0.00129609	0.00545243		Pjv1_00014921	217.593	1.07481	0.267295	4.02107	5.79332e-05	0.000285949
Pjv1_00028056	3707.7	-1.12918	0.322443	-3.50197	0.000461828	0.00202889		Pjv1_00003787	461.261	-0.691905	0.215171	-3.2156	0.00130171	0.00547501		Pjv1_00029650	329.976	-1.35951	0.33812	-4.0208	5.8002e-05	0.000286214
Pjv1_00030321	125.094	1.13229	0.323362	3.50161	0.000462453	0.00203124		Pjv1_00011580	105.454	-1.72252	0.535775	-3.21501	0.00130439	0.00548519		Pjv1_00023684	299.943	-0.82778	0.205876	-4.02076	5.80098e-05	0.000286214
Pjv1_00022698	1252.11	0.652363	0.186357	3.50062	0.000464177	0.00203841		Pjv1_00015638	801.534	-0.538646	0.167544	-3.21495	0.00130468	0.00548532		Pjv1_00023112	1128.36	-0.927817	0.230816	-4.01973	5.8264e-05	0.000287412
Pjv1_00002455	1437.79	-0.650926	0.18595	-3.50055	0.000464297	0.00203854		Pjv1_00004000	765.325	0.598906	0.186294	3.21485	0.00130512	0.00548611		Pjv1_00022135	936.627	-0.668951	0.166419	-4.01969	5.8276e-05	0.000287415
Pjv1_00006631	560.833	0.513613	0.146745	3.50003	0.000465206	0.00204213		Pjv1_00001396	497.109	-0.626682	0.194951	-3.21456	0.00130646	0.00549041		Pjv1_00012685	15.6229	-3.5427	0.881471	-4.01907	5.84273e-05	0.000288104
Pjv1_00016716	2855.8	-0.742024	0.212011	-3.49994	0.000465367	0.00204243		Pjv1_00001901	21.4471	3.5768	1.11272	3.21446	0.00130691	0.00549041		Pjv1_00005895	1686.13	0.780522	0.194223	4.0187	5.85209e-05	0.00028851
Pjv1_00013199	279.919	1.02763	0.29362	3.49988	0.000465475	0.00204251		Pjv1_00016676	203.801	0.95982	0.29859	3.21451	0.0013067	0.00549041		Pjv1_00018762	654.853	-1.86462	0.464032	-4.01829	5.86216e-05	0.000288949
Pjv1_00022601	3158.95	-1.08396	0.309737	-3.49962	0.000465915	0.00204404		Pjv1_00007731	1837.7	-0.94634	0.294489	-3.21349	0.00131131	0.00550688		Pjv1_00019383	1396.52	1.53818	0.382828	4.01795	5.87058e-05	0.000289308
Pjv1_00019874	5252.68	1.52778	0.43662	3.49911	0.000466819	0.0020476		Pjv1_00013994	177.637	1.00827	0.313761	3.21349	0.00131134	0.00550688		Pjv1_00026536	5741.58	1.24283	0.30935	4.01754	5.88087e-05	0.000289758
Pjv1_00009512	1711.91	-0.577936	0.165169	-3.49905	0.000466912	0.00204761		Pjv1_00000593	1064	-0.85685	0.266681	-3.21302	0.00131348	0.00551478		Pjv1_00009981	3626.74	1.27173	0.316551	4.01746	5.883e-05	0.000289806
Pjv1_00012829	16504.8	1.02004	0.291583	3.49828	0.000468263	0.00205313		Pjv1_00000846	2788.27	-0.901399	0.280569	-3.21275	0.00131469	0.00551876		Pjv1_00003012	20.6259	-3.41034	0.848947	-4.01714	5.89082e-05	0.000290135
Pjv1_00010531	875.093	1.4004	0.400365	3.49781	0.000469101	0.0020564		Pjv1_00024107	1476.78	-0.486006	0.151281	-3.2126	0.00131539	0.00552062		Pjv1_00005728	254.229	-1.03624	0.257996	-4.0165	5.90689e-05	0.000290869
Pjv1_00029852	571.562	1.44542	0.41327	3.49751	0.00046962	0.00205828		Pjv1_00013047	286.675	0.851901	0.265185	3.21248	0.00131595	0.00552191		Pjv1_00026871	64.7159	-2.14788	0.534814	-4.01613	5.91611e-05	0.000291266
Pjv1_00002049	6492.2	-0.969536	0.277213	-3.49744	0.00046975	0.00205844		Pjv1_00000194	1549.81	-0.553457	0.172288	-3.2124	0.00131633	0.0055224		Pjv1_00004309	778.888	-1.86638	0.464741	-4.01594	5.92083e-05	0.000291442
Pjv1_00014015	787.397	0.543409	0.1554	3.49684	0.000470795	0.00206262		Pjv1_00025050	3986.26	0.691911	0.215438	3.21165	0.00131974	0.00553563		Pjv1_00027632	78.4277	1.42877	0.355805	4.0156	5.92936e-05	0.000291804
Pjv1_00016085	1520.68	-0.616004	0.176164	-3.49677	0.000470922	0.00206277		Pjv1_00009588	2394.13	-0.477327	0.148642	-3.21125	0.00132159	0.00554229		Pjv1_00028619	309.196	-0.794212	0.197786	-4.01551	5.93175e-05	0.000291808
Pjv1_00017190	292.803	1.00649	0.287877	3.49626	0.000471822	0.00206631		Pjv1_00005203	1904.93	-1.30554	0.406567	-3.21115	0.00132207	0.00554303		Pjv1_00020254	1467.29	1.36991	0.34115	4.01555	5.93076e-05	0.000291808
Pjv1_00019515	2034.8	0.686002	0.196214	3.49619	0.000471955	0.00206649		Pjv1_00012977	2694.77	-0.455708	0.141916	-3.2111	0.00132228	0.00554303		Pjv1_00005850	1286.6	0.794973	0.198009	4.01484	5.94863e-05	0.000292581
Pjv1_00004457	3888.9	-0.740241	0.211768	-3.49553	0.000473125	0.00207121		Pjv1_00013884	3739.38	-0.637925	0.198684	-3.21075	0.00132389	0.00554648		Pjv1_00014263	5630.07	-1.12464	0.280135	-4.01462	5.9541e-05	0.000292793
Pjv1_00026295	1120.01	-0.857599	0.245361	-3.49526	0.0004736	0.0020727		Pjv1_00020770	1021.76	-0.952125	0.296548	-3.2107	0.00132414	0.00554648		Pjv1_00005464	12.0356	-5.12015	1.27547	-4.01432	5.96168e-05	0.000293108
Pjv1_00016946	5403.18	-0.707979	0.202559	-3.49518	0.000473744	0.0020727		Pjv1_00023636	22.0679	1.83439	0.571319	3.2108	0.00132366	0.00554648		Pjv1_00020950	6414.22	-1.21337	0.302268	-4.01423	5.96401e-05	0.000293166
Pjv1_00025490	2972.28	-0.785828	0.224832	-3.49518	0.000473738	0.0020727		Pjv1_00025310	33.7404	-2.05939	0.641398	-3.21078	0.00132376	0.00554648		Pjv1_00005098	692.633	-0.716159	0.178428	-4.01372	5.97693e-05	0.000293743
Pjv1_00000342	414.916	0.931818	0.266634	3.49474	0.000474527	0.00207572		Pjv1_00028351	171.947	-0.875085	0.272576	-3.21043	0.00132538	0.00555061		Pjv1_00013052	7707.42	-0.844557	0.210429	-4.01351	5.98228e-05	0.000293948
Pjv1_00004366	43.1657	-3.71377	1.06294	-3.49386	0.000476098	0.00208218		Pjv1_00005498	1032.14	0.625306	0.194797	3.21003	0.00132721	0.00555716		Pjv1_00006456	3583.91	0.997535	0.248555	4.01333	5.98671e-05	0.000294109
Pjv1_00006823	1687.66	0.619829	0.177413	3.49371	0.000476362	0.00208293		Pjv1_00013233	491.464	0.836444	0.260615	3.2095	0.00132967	0.00556638		Pjv1_00015966	481.853	1.12906	0.281347	4.01306	5.99356e-05	0.000294388
Pjv1_00029930	30.8861	1.53879	0.440462	3.49359	0.000476576	0.00208306		Pjv1_00023068	715.879	0.91985	0.286633	3.20916	0.00133125	0.00557189		Pjv1_00002616	2853.81	0.634353	0.158082	4.01282	5.99965e-05	0.00029463
Pjv1_00015195	294.312	0.711128	0.203551	3.49362	0.000476521	0.00208306		Pjv1_00003225	99.1098	0.939905	0.292902	3.20894	0.00133227	0.00557508		Pjv1_00027710	7011.87	-0.692884	0.172685	-4.01242	6.00998e-05	0.000295079
Pjv1_00008281	10311.9	-0.77452	0.221716	-3.4933	0.000477096	0.0020833		Pjv1_00021857	58.9536	1.09455	0.341108	3.2088	0.00133288	0.00557656		Pjv1_00024813	477.705	0.708369	0.176567	4.01191	6.02296e-05	0.000295659
Pjv1_00005913	9641.1	-1.38015	0.395066	-3.49347	0.000476784	0.0020833		Pjv1_00023774	49.0916	-2.75013	0.857254	-3.20807	0.00133629	0.00558972		Pjv1_00013223	1739.51	-0.786442	0.196091	-4.0106	6.05651e-05	0.000297247
Pjv1_00012797	9337.98	-0.790435	0.226263	-3.49343	0.000476853	0.0020833		Pjv1_00017181	444.619	-0.671704	0.209411	-3.20758	0.00133855	0.00559702		Pjv1_00005896	251.066	-1.36066	0.339383	-4.0092	6.09236e-05	0.000298949
Pjv1_00016998	1040.41	0.518079	0.148306	3.49332	0.000477054	0.0020833		Pjv1_00019133	508.531	-0.862172	0.268788	-3.20763	0.00133833	0.00559702		Pjv1_00029972	228.95	1.12415	0.280432	4.00864	6.10704e-05	0.000299578
Pjv1_00024812	1460.13	-1.08375	0.310229	-3.49339	0.000476936	0.0020833		Pjv1_00002543	4004.66	1.13481	0.353807	3.20741	0.00133934	0.005599		Pjv1_00023906	518.245	-0.962113	0.240011	-4.00862	6.10756e-05	0.000299578
Pjv1_00011105	354.449	-0.5977	0.171115	-3.49297	0.000477686	0.00208546		Pjv1_00021785	43.0488	1.266	0.394715	3.20737	0.00133955	0.005599		Pjv1_00014079	1188.64	0.914462	0.228166	4.00787	6.12677e-05	0.000300461
Pjv1_00000081	5350.53	-1.28449	0.367782	-3.49254	0.000478444	0.00208836		Pjv1_00025693	818.684	-0.723154	0.225479	-3.20719	0.0013404	0.00560148		Pjv1_00027237	274.54	0.91349	0.228004	4.00647	6.16339e-05	0.000302198
Pjv1_00003521	2470.02	-0.985786	0.282285	-3.49217	0.000479122	0.00209092		Pjv1_00022714	2242.22	-0.512321	0.159759	-3.20684	0.00134201	0.00560709		Pjv1_00022896	405.929	-1.33485	0.333181	-4.00638	6.16554e-05	0.000302245
Pjv1_00009852	46.4146	1.67636	0.480071	3.4919	0.000479593	0.00209134		Pjv1_00011047	813.318	-0.747053	0.233021	-3.20594	0.0013462	0.00562133		Pjv1_00014239	2035.7	-0.65211	0.162793	-4.00576	6.18193e-05	0.000302989
Pjv1_00004679	256.447	-1.26127	0.361194	-3.49194	0.000479529	0.00209134		Pjv1_00007900	363.636	0.760556	0.237227	3.20602	0.00134583	0.00562133		Pjv1_00004118	10609.3	0.87369	0.218114	4.00565	6.18466e-05	0.000303064
Pjv1_00008445	234.351	-1.90428	0.545324	-3.49201	0.000479394	0.00209134		Pjv1_00023278	348.378	-0.62664	0.195459	-3.206	0.00134596	0.00562133		Pjv1_00005902	7600.04	-1.31782	0.329031	-4.00514	6.19812e-05	0.000303615
Pjv1_00022397	144.504	-1.34249	0.384448	-3.49198	0.000479451	0.00209134		Pjv1_00026336	776.519	-0.990896	0.309087	-3.20588	0.00134649	0.00562142		Pjv1_00007477	2235.39	-1.27138	0.317438	-4.00513	6.19831e-05	0.000303615
Pjv1_00004835	44839.5	-0.603746	0.172902	-3.49183	0.000479717	0.00209148		Pjv1_00022197	189.411	-1.0723	0.334488	-3.20581	0.00134684	0.00562179		Pjv1_00006910	679.216	1.2593	0.314426	4.00508	6.19969e-05	0.000303623
Pjv1_00028533	6253.98	-1.2455	0.356748	-3.49125	0.00048077	0.00209566		Pjv1_00026133	47.4234	-1.3592	0.424094	-3.20495	0.00135087	0.00563751		Pjv1_00015035	34.3507	3.44947	0.861513	4.00397	6.2289e-05	0.000304994
Pjv1_00022832	641.407	0.652129	0.18681	3.49086	0.000481473	0.00209831		Pjv1_00002876	3733.45	-0.857507	0.267594	-3.2045	0.00135296	0.00564515		Pjv1_00005128	2689.3	0.892325	0.222901	4.00323	6.24825e-05	0.000305882
Pjv1_00027587	165.067	1.04459	0.299257	3.49063	0.000481891	0.00209973		Pjv1_00009127	882.545	-0.553252	0.172688	-3.20377	0.00135643	0.00565842		Pjv1_00026494	741.849	-0.992768	0.247997	-4.00314	6.25067e-05	0.000305941
Pjv1_00001845	904.273	0.603261	0.172837	3.49035	0.00048239	0.00210149		Pjv1_00011715	109.719	-2.18283	0.681345	-3.20371	0.00135667	0.00565842		Pjv1_00019012	3113.49	0.626313	0.156471	4.00275	6.26108e-05	0.000306374
Pjv1_00005720	1506.3	-0.825279	0.23646	-3.49015	0.000482748	0.00210264		Pjv1_00009466	397.793	-1.32982	0.415112	-3.20351	0.00135763	0.00566131		Pjv1_00006621	1068.48	-0.9218	0.230294	-4.00272	6.26195e-05	0.000306374
Pjv1_00006656	187.852	-1.4665	0.420188	-3.4901	0.000482847	0.00210267		Pjv1_00021150	3871.92	0.501776	0.156641	3.20334	0.00135842	0.0056635		Pjv1_00016716	3105.68	-0.822218	0.205441	-4.0022	6.27558e-05	0.000306981
Pjv1_00029248	8315.98	-0.630813	0.180758	-3.48983	0.000483328	0.00210435		Pjv1_00005856	129.191	-1.22063	0.381055	-3.20329	0.00135869	0.00566356		Pjv1_00027753	1671.67	0.718032	0.179427	4.00182	6.28583e-05	0.000307423
Pjv1_00001698	1664.14	0.540588	0.154908	3.48974	0.000483496	0.00210467		Pjv1_00018136	3941.82	-0.680102	0.212335	-3.20297	0.00136017	0.0056686		Pjv1_00004719	2049.15	-1.21592	0.303846	-4.00177	6.28711e-05	0.000307425
Pjv1_00028445	73.9288	0.954832	0.273627	3.48953	0.000483863	0.00210586		Pjv1_00029815	8.5741	-3.43124	1.07129	-3.2029	0.00136051	0.00566893		Pjv1_00014456	275.461	0.917208	0.22921	4.00161	6.29132e-05	0.000307572
Pjv1_00006651	208.126	-1.18022	0.338227	-3.48944	0.000484038	0.00210622		Pjv1_00027015	439.423	-0.640795	0.200073	-3.20281	0.00136092	0.00566953		Pjv1_00010509	920.391	0.766107	0.191482	4.00093	6.30948e-05	0.000308399
Pjv1_00007287	761.527	-0.645243	0.18492	-3.48932	0.000484256	0.00210675		Pjv1_00008661	8301.81	-1.07182	0.334714	-3.2022	0.00136381	0.00567967		Pjv1_00003704	459.046	-1.09522	0.273762	-4.00063	6.31745e-05	0.000308729
Pjv1_00028941	679.274	-0.69425	0.19897	-3.48922	0.000484426	0.00210708		Pjv1_00008070	2051.32	-0.837397	0.261508	-3.20219	0.00136388	0.00567967		Pjv1_00007021	1037.28	0.650777	0.162696	3.99996	6.33528e-05	0.00030954
Pjv1_00003866	964.824	-0.850875	0.243975	-3.48756	0.000487457	0.00211986		Pjv1_00003577	812.011	-0.650707	0.203222	-3.20195	0.00136502	0.00568221		Pjv1_00012956	212.088	1.0777	0.269435	3.99987	6.33764e-05	0.000309595
Pjv1_00030216	348.035	0.669311	0.191923	3.4874	0.000487743	0.00212069		Pjv1_00008412	30.2426	1.48514	0.46382	3.20198	0.00136489	0.00568221		Pjv1_00004411	1076.17	0.923771	0.230958	3.99973	6.34143e-05	0.00030972
Pjv1_00018892	668.813	0.512568	0.14699	3.4871	0.000488296	0.00212227		Pjv1_00029942	53.4661	-1.57837	0.49295	-3.20189	0.0013653	0.00568225		Pjv1_00023068	973.994	0.895087	0.223835	3.99888	6.3644e-05	0.000310782
Pjv1_00025338	259.796	0.691711	0.198361	3.48713	0.000488242	0.00212227		Pjv1_00016705	1142.61	-0.993892	0.310459	-3.20136	0.00136779	0.00569153		Pjv1_00000050	1734.3	-0.665295	0.166385	-3.99852	6.37385e-05	0.000311183
Pjv1_00014459	633.737	0.727804	0.208718	3.48702	0.00048843	0.00212244		Pjv1_00028738	899.534	0.652588	0.203878	3.20088	0.00137009	0.00569998		Pjv1_00014780	1724.22	0.649273	0.162401	3.99795	6.38923e-05	0.000311873
Pjv1_00014477	21.1507	-2.38248	0.683256	-3.48695	0.000488571	0.00212264		Pjv1_00004509	3022	-0.777533	0.242929	-3.20066	0.00137115	0.00570327		Pjv1_00009890	1412.08	-0.9846	0.246313	-3.99735	6.40555e-05	0.000312609
Pjv1_00026773	41.3703	1.36232	0.390719	3.4867	0.000489029	0.0021238		Pjv1_00009518	1831.99	-0.646357	0.201992	-3.19992	0.00137468	0.00571582		Pjv1_00024217	3668.56	0.663925	0.166116	3.99675	6.42182e-05	0.000313342
Pjv1_00003577	1010.56	-0.687157	0.197079	-3.48672	0.000488991	0.0021238		Pjv1_00025979	6937.41	-0.925491	0.289224	-3.19991	0.0013747	0.00571582		Pjv1_00003928	3082.38	0.616808	0.154333	3.9966	6.42589e-05	0.00031348
Pjv1_00029598	20.8903	-2.85066	0.817633	-3.48648	0.000489421	0.00212509		Pjv1_00010853	1051.27	-0.572451	0.178911	-3.19964	0.00137598	0.00572003		Pjv1_00015700	85.0612	1.90885	0.477691	3.99598	6.44267e-05	0.000314238
Pjv1_00003327	1345.78	-0.964014	0.276548	-3.48588	0.000490518	0.00212944		Pjv1_00025696	49.6853	-2.6495	0.828123	-3.1994	0.00137714	0.00572374		Pjv1_00026036	3480.75	3.19136	0.798769	3.99535	6.45986e-05	0.000315015
Pjv1_00002770	16.2835	-3.87111	1.11053	-3.48582	0.000490633	0.00212946		Pjv1_00016958	405.824	-0.796833	0.249089	-3.19899	0.00137912	0.00573086		Pjv1_00013273	6034.2	0.780826	0.19546	3.99481	6.47455e-05	0.000315609
Pjv1_00013194	204.099	-1.67891	0.481648	-3.48575	0.000490753	0.00212946		Pjv1_00007660	249.684	-0.864663	0.270338	-3.19845	0.00138169	0.00574044		Pjv1_00022724	530.546	0.971949	0.243301	3.99485	6.47359e-05	0.000315609
Pjv1_00024001	1025.79	1.45869	0.418475	3.48572	0.000490813	0.00212946		Pjv1_00015086	2909.02	-0.578271	0.180807	-3.19828	0.00138249	0.00574267		Pjv1_00015323	2663.79	-0.813375	0.203719	-3.99264	6.53429e-05	0.000318459
Pjv1_00026933	638.103	0.973264	0.279218	3.48567	0.000490903	0.00212946		Pjv1_00011812	857.542	0.677216	0.211749	3.1982	0.00138287	0.00574313		Pjv1_00005998	1026.33	0.731782	0.183301	3.99224	6.54511e-05	0.000318925
Pjv1_00022681	1855.97	-1.14864	0.32956	-3.48539	0.000491426	0.00213132		Pjv1_00024429	86.0361	-1.41775	0.443314	-3.19808	0.00138345	0.00574443		Pjv1_00015516	2142.56	0.593026	0.148551	3.99208	6.54964e-05	0.000319084
Pjv1_00009601	1106.81	0.657731	0.18872	3.48522	0.000491736	0.00213225		Pjv1_00017935	1190.71	0.766187	0.239613	3.19761	0.00138573	0.00575275		Pjv1_00004226	3210.45	-0.881418	0.220804	-3.99185	6.5559e-05	0.000319327
Pjv1_00008632	2994.45	-0.750312	0.215305	-3.48488	0.000492356	0.00213444		Pjv1_00011113	416.5	-1.15075	0.359889	-3.19752	0.00138614	0.00575336		Pjv1_00018517	792.621	0.688395	0.172455	3.99174	6.55913e-05	0.000319423
Pjv1_00028372	3362.83	-0.776953	0.222952	-3.48484	0.000492432	0.00213444		Pjv1_00018744	1390.65	-0.781232	0.24437	-3.19693	0.00138899	0.00576296		Pjv1_00016712	2095.59	0.850944	0.213195	3.99139	6.56858e-05	0.000319821
Pjv1_00029210	696.267	0.811814	0.232967	3.48467	0.000492746	0.00213539		Pjv1_00019725	199.02	1.13711	0.355683	3.19697	0.00138881	0.00576296		Pjv1_00014769	1627.58	0.940701	0.235787	3.98961	6.61806e-05	0.000322168
Pjv1_00009795	85.9139	1.65645	0.475378	3.4845	0.000493063	0.00213635		Pjv1_00011053	25.497	-2.1005	0.657223	-3.19602	0.00139337	0.00578001		Pjv1_00005654	8790.87	0.673859	0.168911	3.98944	6.62282e-05	0.000322337
Pjv1_00019164	470.138	-0.919661	0.26395	-3.48423	0.000493558	0.00213808		Pjv1_00018693	428.065	-0.591646	0.185126	-3.1959	0.00139393	0.00578121		Pjv1_00001292	1317.25	0.709375	0.177821	3.98927	6.62769e-05	0.000322512
Pjv1_00017616	324.564	0.989571	0.284023	3.48412	0.000493758	0.00213854		Pjv1_00020796	1014.63	0.722843	0.226195	3.19566	0.00139511	0.00578497		Pjv1_00028186	487.717	1.19472	0.299518	3.98881	6.64055e-05	0.000323075
Pjv1_00029113	2152.4	0.438587	0.125908	3.48341	0.000495074	0.00214341		Pjv1_00011820	5.25296	5.79116	1.81224	3.19558	0.00139549	0.00578543		Pjv1_00023248	167.41	-1.39923	0.350859	-3.98801	6.6629e-05	0.0003241
Pjv1_00015987	1731.15	0.452099	0.129785	3.48345	0.000494998	0.00214341		Pjv1_00018451	1330.43	-0.601052	0.188102	-3.19536	0.00139657	0.00578881		Pjv1_00006338	524.933	0.898742	0.225418	3.987	6.69142e-05	0.000325424
Pjv1_00019071	6728.51	-1.58206	0.454209	-3.48311	0.000495628	0.00214508		Pjv1_00018743	1464.5	0.46303	0.144916	3.19516	0.00139754	0.00579172		Pjv1_00001502	11906.6	-0.836424	0.209794	-3.98689	6.69454e-05	0.000325513
Pjv1_00003965	400.304	0.771664	0.221549	3.48304	0.000495749	0.00214508		Pjv1_00002566	5470.11	-0.728979	0.228185	-3.19469	0.00139983	0.00580005		Pjv1_00014103	1136.28	0.615436	0.154387	3.98633	6.7103e-05	0.000326216
Pjv1_00018850	347.632	-1.18148	0.339208	-3.48306	0.000495709	0.00214508		Pjv1_00017034	425.413	-0.800188	0.250493	-3.19445	0.00140099	0.00580373		Pjv1_00019826	10052.1	0.963984	0.241828	3.98623	6.71309e-05	0.000326289
Pjv1_00006097	356.989	5.58374	1.60324	3.48279	0.000496219	0.0021467		Pjv1_00025142	541.416	1.17655	0.368381	3.19384	0.00140393	0.00581482		Pjv1_00020907	16050.7	1.13216	0.284092	3.98519	6.74248e-05	0.000327654
Pjv1_00002257	6450.11	-0.464512	0.133399	-3.48212	0.000497452	0.00215162		Pjv1_00028459	1792.43	-0.5617	0.17588	-3.19365	0.00140486	0.00581753		Pjv1_00003385	143.502	-1.64167	0.411969	-3.98494	6.74974e-05	0.000327943
Pjv1_00029888	695.714	0.758384	0.217836	3.48145	0.000498707	0.00215663		Pjv1_00021678	445.407	-0.620507	0.194299	-3.19358	0.00140522	0.00581792		Pjv1_00005942	961.665	0.73191	0.183673	3.98487	6.75183e-05	0.000327981
Pjv1_00011037	226.797	0.686416	0.197185	3.48108	0.00049939	0.00215917		Pjv1_00028707	1674.45	0.485448	0.152035	3.19301	0.001408	0.00582828		Pjv1_00012862	252.293	-1.11733	0.280408	-3.98466	6.7576e-05	0.000328198
Pjv1_00006584	852.888	-1.34729	0.387067	-3.48075	0.000500009	0.00216143		Pjv1_00011657	5833.15	0.702569	0.22004	3.19291	0.00140847	0.00582912		Pjv1_00019414	1437.49	0.688585	0.172814	3.98455	6.76092e-05	0.000328296
Pjv1_00012892	783.427	-2.05745	0.591138	-3.48049	0.000500495	0.00216262		Pjv1_00006458	654.759	-2.42681	0.760141	-3.19258	0.00141009	0.0058347		Pjv1_00023201	3656.12	-0.929449	0.233272	-3.98439	6.76536e-05	0.000328448
Pjv1_00020020	3013.79	-1.0735	0.308432	-3.48052	0.000500447	0.00216262		Pjv1_00025362	3078.46	-0.558597	0.174984	-3.19227	0.00141159	0.00583975		Pjv1_00009043	487.857	-1.16651	0.292792	-3.98408	6.77407e-05	0.000328808
Pjv1_00021683	12372.6	-1.11046	0.319056	-3.48045	0.000500575	0.00216262		Pjv1_00007994	53.8777	-1.67376	0.524328	-3.1922	0.00141192	0.00584002		Pjv1_00020899	6916.61	-0.672612	0.168846	-3.98359	6.78814e-05	0.000329427
Pjv1_00007196	485.231	0.753525	0.216542	3.47981	0.000501761	0.00216733		Pjv1_00005895	1056.91	0.706861	0.221454	3.19191	0.00141337	0.00584151		Pjv1_00025954	592.458	-1.07094	0.268866	-3.98317	6.80025e-05	0.000329951
Pjv1_00023231	1153.75	0.883819	0.253998	3.47963	0.000502105	0.00216839		Pjv1_00015002	832.104	0.471585	0.147739	3.19203	0.00141279	0.00584151		Pjv1_00004480	67398.9	0.868774	0.218131	3.98281	6.81055e-05	0.000330387
Pjv1_00017403	806.781	-0.5717	0.164311	-3.47938	0.000502571	0.00216999		Pjv1_00016994	1117.71	0.583804	0.182898	3.19196	0.00141312	0.00584151		Pjv1_00026226	112.128	-1.80927	0.454283	-3.98269	6.81401e-05	0.000330491
Pjv1_00008806	1952.48	-0.778412	0.223732	-3.47922	0.000502881	0.00217091		Pjv1_00023948	182.48	0.981096	0.30737	3.19191	0.00141335	0.00584151		Pjv1_00025556	92.2979	-1.50287	0.37736	-3.98259	6.8167e-05	0.000330558
Pjv1_00006102	4.29394	-5.76237	1.65638	-3.4789	0.000503476	0.00217306		Pjv1_00018982	3940.7	0.758449	0.237626	3.19178	0.001414	0.00584241		Pjv1_00014607	329.142	0.981892	0.246573	3.98215	6.82947e-05	0.000331113
Pjv1_00027307	2338.44	0.759974	0.218485	3.47838	0.000504464	0.0021767		Pjv1_00019972	263.973	0.770313	0.241345	3.19175	0.00141414	0.00584241		Pjv1_00004152	89.4981	-1.86368	0.468066	-3.98165	6.84384e-05	0.000331746
Pjv1_00020969	125.028	0.866025	0.248976	3.47835	0.000504514	0.0021767		Pjv1_00006262	8.36281	4.78161	1.49822	3.19152	0.00141526	0.00584591		Pjv1_00027761	6112.15	0.778193	0.195477	3.98099	6.86297e-05	0.000332609
Pjv1_00017827	1211.91	0.544147	0.156444	3.47821	0.000504774	0.0021774		Pjv1_00013367	4366.87	-0.928881	0.291121	-3.1907	0.00141928	0.00586139		Pjv1_00004369	440.576	0.759124	0.190703	3.98066	6.87248e-05	0.000333006
Pjv1_00023949	9917.7	0.401275	0.11537	3.47815	0.00050489	0.00217748		Pjv1_00012594	1511.5	0.587214	0.184061	3.19032	0.00142117	0.00586756		Pjv1_00014981	226.435	1.91807	0.481905	3.98017	6.88651e-05	0.000333621
Pjv1_00027370	670.115	-0.75451	0.216963	-3.47759	0.000505941	0.0021815		Pjv1_00014003	1985.05	0.413646	0.129658	3.19029	0.00142132	0.00586756		Pjv1_00004919	1192.68	-1.28857	0.32375	-3.98013	6.88789e-05	0.000333624
Pjv1_00023425	166.018	0.854112	0.245607	3.47755	0.000506016	0.0021815		Pjv1_00001020	200.874	-1.40923	0.441793	-3.18979	0.00142375	0.00587309		Pjv1_00006869	2476.93	-0.667336	0.167684	-3.97974	6.89919e-05	0.000334107
Pjv1_00010717	398.417	0.596303	0.171523	3.47652	0.000507962	0.00218947		Pjv1_00000929	488.12	-1.19647	0.375084	-3.18988	0.00142332	0.00587309		Pjv1_00011027	2530.63	-0.74191	0.186451	-3.97913	6.91693e-05	0.000334902
Pjv1_00009692	241.712	-1.28735	0.370317	-3.47634	0.000508317	0.00219057		Pjv1_00010155	12.0609	-3.61218	1.13241	-3.18982	0.00142362	0.00587309		Pjv1_00026791	1385.59	-0.704479	0.17706	-3.97876	6.92752e-05	0.00033535
Pjv1_00020383	393.544	-0.606587	0.174508	-3.47599	0.000508974	0.00219298		Pjv1_00003425	1076.8	-0.475677	0.14912	-3.1899	0.00142322	0.00587309		Pjv1_00028744	25.8935	2.61073	0.656194	3.9786	6.9323e-05	0.000335517
Pjv1_00000082	7376.4	-1.03484	0.297748	-3.47556	0.000509788	0.00219607		Pjv1_00015741	2812.28	0.397688	0.124678	3.18972	0.00142412	0.00587346		Pjv1_00009698	789.851	-2.19597	0.552004	-3.97818	6.94461e-05	0.000336048
Pjv1_00013698	5116.55	-1.12944	0.325026	-3.47491	0.000511016	0.00220093		Pjv1_00009169	628.976	0.646073	0.202569	3.1894	0.00142566	0.0058778		Pjv1_00014681	1447.36	0.80637	0.202712	3.97791	6.95237e-05	0.000336359
Pjv1_00007200	159.155	-0.974054	0.280322	-3.47477	0.000511283	0.00220166		Pjv1_00011882	263.298	-1.15884	0.363341	-3.18939	0.00142572	0.0058778		Pjv1_00001412	344.204	0.737335	0.185374	3.97756	6.96247e-05	0.000336783
Pjv1_00010938	49352.1	-1.42632	0.41055	-3.47416	0.000512446	0.00220625		Pjv1_00003142	72.6343	-1.87555	0.588221	-3.18851	0.0014301	0.00589471		Pjv1_00003027	439.884	1.1988	0.301445	3.97685	6.98345e-05	0.000337732
Pjv1_00021209	235.715	0.893682	0.257244	3.47406	0.000512647	0.00220669		Pjv1_00022126	4617.59	-1.16166	0.364583	-3.18627	0.00144118	0.00593926		Pjv1_00020308	342.765	-0.957718	0.240855	-3.97632	6.99895e-05	0.000338417
Pjv1_00022553	1009.16	-0.658906	0.189681	-3.47376	0.000513229	0.00220877		Pjv1_00025267	1578.42	0.584123	0.183335	3.1861	0.00144207	0.00594179		Pjv1_00027548	570.288	-2.25187	0.566369	-3.97597	7.00916e-05	0.000338845
Pjv1_00024350	707.291	-0.929211	0.267505	-3.47362	0.000513497	0.0022095		Pjv1_00008884	179.031	-1.29488	0.406453	-3.1858	0.00144354	0.00594669		Pjv1_00004406	57.6014	-1.64238	0.413091	-3.97583	7.01344e-05	0.000338987
Pjv1_00006901	17.6962	2.39726	0.690175	3.47341	0.000513892	0.00221077		Pjv1_00027013	1149.36	0.609757	0.19145	3.18494	0.00144783	0.00596206		Pjv1_00025194	474.653	0.828596	0.208421	3.97559	7.02047e-05	0.000339262
Pjv1_00001170	792.214	0.623671	0.179574	3.47306	0.000514564	0.00221324		Pjv1_00007287	677.842	-0.50701	0.159188	-3.18498	0.00144764	0.00596206		Pjv1_00007953	3226.87	0.71334	0.179436	3.97546	7.02437e-05	0.000339386
Pjv1_00024673	2164.99	0.540383	0.155618	3.47249	0.000515645	0.00221746		Pjv1_00013258	129.242	1.10398	0.346649	3.18471	0.00144897	0.00596564		Pjv1_00011507	56.9954	-1.97223	0.496145	-3.9751	7.03488e-05	0.000339828
Pjv1_00015587	439.759	0.662822	0.190891	3.47224	0.00051613	0.00221912		Pjv1_00021458	74.3357	1.30981	0.411292	3.18462	0.00144945	0.00596645		Pjv1_00025442	176.697	-1.81749	0.457225	-3.97504	7.03665e-05	0.000339848
Pjv1_00011127	3267.26	0.460543	0.13267	3.47135	0.000517844	0.00222606		Pjv1_00012236	81.5627	-1.29499	0.406651	-3.18451	0.00144998	0.00596647		Pjv1_00010501	7091.51	-1.03847	0.261288	-3.97443	7.05467e-05	0.000340587
Pjv1_00001315	455.621	1.25436	0.361364	3.47119	0.000518155	0.00222654		Pjv1_00016920	630.508	0.519213	0.163046	3.18445	0.00145029	0.00596647		Pjv1_00014153	1874.26	-0.845	0.212608	-3.97445	7.05406e-05	0.000340587
Pjv1_00016790	390.617	1.0589	0.30505	3.47124	0.000518062	0.00222654		Pjv1_00025783	407.22	0.701004	0.220131	3.18448	0.00145012	0.00596647		Pjv1_00012202	962.858	-3.94314	0.992241	-3.97397	7.06839e-05	0.000341184
Pjv1_00025505	47.6027	1.56926	0.45211	3.47097	0.000518586	0.00222797		Pjv1_00022716	855.349	0.496506	0.155932	3.18413	0.00145191	0.005972		Pjv1_00027610	1071.56	0.698926	0.175885	3.97376	7.07458e-05	0.000341414
Pjv1_00010675	4501.25	-0.888421	0.255976	-3.47072	0.000519058	0.00222957		Pjv1_00025699	898.979	0.664952	0.208899	3.18313	0.00145692	0.00599145		Pjv1_00015893	35.2992	4.36126	1.09753	3.97372	7.07586e-05	0.000341414
Pjv1_00027080	19.85	-2.06937	0.596255	-3.47061	0.000519277	0.00223008		Pjv1_00012913	93.0958	0.985517	0.309624	3.18295	0.00145783	0.00599406		Pjv1_00003053	2811.28	-1.01	0.254282	-3.97196	7.12827e-05	0.000343877
Pjv1_00023957	4308.97	-0.676805	0.195017	-3.4705	0.000519494	0.00223059		Pjv1_00024245	184.762	0.994554	0.312476	3.18281	0.00145852	0.00599572		Pjv1_00013388	500.072	-0.744939	0.187566	-3.97161	7.13871e-05	0.000344315
Pjv1_00006923	380.148	-0.734246	0.211573	-3.47041	0.000519667	0.00223062		Pjv1_00015876	692.708	0.540338	0.169794	3.18231	0.00146104	0.00600495		Pjv1_00004810	84.6799	1.64169	0.413422	3.97099	7.15759e-05	0.000345159
Pjv1_00006826	182.459	1.25322	0.361118	3.47039	0.000519702	0.00223062		Pjv1_00006719	907.562	0.895388	0.281391	3.182	0.0014626	0.00601022		Pjv1_00016362	99.6683	-1.74194	0.438709	-3.9706	7.16921e-05	0.000345653
Pjv1_00019698	265.858	1.66923	0.481004	3.4703	0.000519875	0.00223094		Pjv1_00024423	96.376	-2.18834	0.687948	-3.18097	0.00146784	0.00603057		Pjv1_00011853	528.73	-0.919469	0.231584	-3.97034	7.17705e-05	0.000345832
Pjv1_00000123	1372.46	0.989933	0.28527	3.47016	0.000520147	0.00223168		Pjv1_00008044	779.985	1.38177	0.434438	3.1806	0.0014697	0.00603706		Pjv1_00003124	843.014	0.741718	0.186812	3.9704	7.17518e-05	0.000345832
Pjv1_00008075	1028.13	-0.51591	0.14868	-3.46994	0.000520568	0.00223306		Pjv1_00002123	446.48	-0.531044	0.166989	-3.18011	0.00147218	0.0060461		Pjv1_00000727	606.263	-0.727033	0.183114	-3.97038	7.17569e-05	0.000345832
Pjv1_00026499	3114.95	0.565722	0.163046	3.46972	0.000521002	0.00223406		Pjv1_00011584	2091.96	-0.442391	0.139115	-3.18004	0.00147255	0.00604644		Pjv1_00005206	414.731	-2.29495	0.578049	-3.97016	7.1824e-05	0.000346024
Pjv1_00009909	347.158	-0.754914	0.217569	-3.46977	0.000520912	0.00223406		Pjv1_00019631	158.778	-0.758051	0.238383	-3.17996	0.00147293	0.00604685		Pjv1_00003955	2494.06	-0.663643	0.16716	-3.97011	7.184e-05	0.000346034
Pjv1_00008229	535.39	0.557605	0.16071	3.46964	0.000521152	0.00223428		Pjv1_00002565	557.43	-0.908215	0.285657	-3.17939	0.00147583	0.0060576		Pjv1_00002326	572.969	1.06019	0.267051	3.96998	7.18776e-05	0.000346149
Pjv1_00012894	948.669	-0.634467	0.182899	-3.46895	0.000522505	0.00223965		Pjv1_00006943	302.913	0.955333	0.300506	3.17908	0.00147743	0.006063		Pjv1_00008406	651.224	0.701281	0.176658	3.96972	7.19576e-05	0.000346468
Pjv1_00008103	187.021	0.69608	0.200719	3.46794	0.000524466	0.00224763		Pjv1_00006299	485.267	0.740166	0.232875	3.17838	0.001481	0.00607649		Pjv1_00022964	1188.68	1.22461	0.308549	3.96894	7.21939e-05	0.00034754
Pjv1_00004201	3782.29	-0.814616	0.23494	-3.46733	0.000525657	0.00225144		Pjv1_00004893	558.494	-1.06783	0.335985	-3.17821	0.00148185	0.00607882		Pjv1_00014287	703.596	0.695848	0.175377	3.96773	7.2562e-05	0.000349244
Pjv1_00016797	407.498	1.02252	0.294902	3.46733	0.000525656	0.00225144		Pjv1_00013431	95.2034	-1.04187	0.327845	-3.17795	0.00148322	0.00608213		Pjv1_00008444	1365.26	1.00693	0.253802	3.96739	7.26641e-05	0.000349669
Pjv1_00023832	2469.94	-0.611589	0.176381	-3.46743	0.000525467	0.00225144		Pjv1_00025867	34.7746	-2.05248	0.64584	-3.17799	0.00148299	0.00608213		Pjv1_00015031	150.913	1.13202	0.285374	3.9668	7.2845e-05	0.000350473
Pjv1_00027275	456.715	-0.938787	0.270762	-3.4672	0.00052591	0.00225209		Pjv1_00008373	1184.89	-0.836685	0.263388	-3.17663	0.00148999	0.00610872		Pjv1_00003181	226.373	-1.3552	0.341715	-3.96589	7.31239e-05	0.000351747
Pjv1_00014153	1527.19	-1.11807	0.322479	-3.46711	0.000526079	0.00225238		Pjv1_00017924	604.93	0.549839	0.173153	3.17545	0.00149607	0.00613244		Pjv1_00022472	31473.5	0.942898	0.237833	3.96454	7.35368e-05	0.000353666
Pjv1_00010770	3078.48	0.729536	0.210423	3.46701	0.00052629	0.00225242		Pjv1_00025400	351.722	-0.60756	0.191337	-3.17534	0.00149659	0.00613342		Pjv1_00015593	64.3032	1.33934	0.337879	3.96396	7.37155e-05	0.000354457
Pjv1_00001899	7493.46	-0.741103	0.213757	-3.46704	0.000526222	0.00225242		Pjv1_00028220	620.335	0.66392	0.209101	3.17512	0.00149776	0.00613703		Pjv1_00015056	471.884	-0.939284	0.236974	-3.96366	7.38089e-05	0.000354838
Pjv1_00008501	1412.66	0.952317	0.274707	3.46666	0.00052697	0.0022549		Pjv1_00023371	970.439	0.558803	0.176033	3.17443	0.0015013	0.00615038		Pjv1_00023395	463.589	0.932922	0.235376	3.96353	7.38486e-05	0.000354962
Pjv1_00017273	64.4119	1.90964	0.550897	3.46642	0.000527434	0.00225646		Pjv1_00017292	2426.16	-0.591535	0.186348	-3.17436	0.00150169	0.0061508		Pjv1_00009782	188.453	1.39109	0.350999	3.96323	7.39436e-05	0.00035535
Pjv1_00026336	958.908	-1.02563	0.295902	-3.46611	0.000528039	0.00225861		Pjv1_00007078	1920.26	-1.27982	0.40324	-3.17384	0.00150438	0.00616062		Pjv1_00022686	592.027	-1.04873	0.264643	-3.96283	7.40667e-05	0.000355874
Pjv1_00024910	67.129	2.10236	0.606741	3.465	0.000530227	0.00226754		Pjv1_00020519	992.206	0.652701	0.205661	3.17368	0.00150519	0.00616279		Pjv1_00006141	1732.02	-0.896972	0.226349	-3.96277	7.40842e-05	0.00035589
Pjv1_00002548	1518.58	2.09165	0.603661	3.46493	0.000530362	0.00226768		Pjv1_00010305	620.59	-0.69014	0.217471	-3.17349	0.0015062	0.00616453		Pjv1_00020069	900.599	-0.588738	0.148577	-3.96251	7.41668e-05	0.000356219
Pjv1_00013455	403.54	0.864283	0.249448	3.46478	0.000530666	0.00226855		Pjv1_00021677	71.9295	-1.18506	0.373426	-3.17349	0.0015062	0.00616453		Pjv1_00000750	7140.96	-0.759899	0.191782	-3.9623	7.42299e-05	0.000356454
Pjv1_00021658	759.584	0.702811	0.202853	3.46463	0.00053097	0.00226942		Pjv1_00017944	865.123	0.605246	0.190726	3.17337	0.00150679	0.00616579		Pjv1_00003866	948.791	-1.46868	0.370709	-3.96182	7.43814e-05	0.000357113
Pjv1_00030028	87.5518	1.14361	0.330102	3.46441	0.000531403	0.0022704		Pjv1_00004228	3271.01	0.7096	0.223645	3.17289	0.00150931	0.00617492		Pjv1_00000829	5693.92	-0.46524	0.117441	-3.96149	7.44829e-05	0.000357532
Pjv1_00005704	2238.4	0.96187	0.277641	3.46443	0.000531349	0.0022704		Pjv1_00006718	6365.21	0.752928	0.237358	3.17211	0.00151333	0.0061902		Pjv1_00013375	327.426	-0.937144	0.23658	-3.96122	7.45674e-05	0.000357869
Pjv1_00019349	893.907	-0.504181	0.145546	-3.46406	0.000532085	0.00227288		Pjv1_00024854	315.597	0.891085	0.280943	3.17176	0.00151517	0.00619653		Pjv1_00001581	9082.59	-0.866322	0.218705	-3.96115	7.45893e-05	0.000357906
Pjv1_00012960	1246.7	0.459284	0.132606	3.46352	0.00053315	0.00227656		Pjv1_00012223	647.429	0.700756	0.220943	3.17166	0.00151572	0.0061976		Pjv1_00000011	1135.05	1.71524	0.43308	3.96056	7.47746e-05	0.000358727
Pjv1_00018235	86.5956	1.05519	0.304656	3.46355	0.000533097	0.00227656		Pjv1_00013577	414.717	-0.694309	0.218917	-3.17157	0.00151618	0.00619831		Pjv1_00017980	233.908	1.38585	0.349926	3.9604	7.4824e-05	0.000358895
Pjv1_00025579	212.296	-0.707346	0.204241	-3.46329	0.00053362	0.00227813		Pjv1_00029079	654.429	0.762499	0.240454	3.17109	0.0015187	0.0062074		Pjv1_00000648	10.8569	-5.1634	1.30396	-3.95979	7.50152e-05	0.000359744
Pjv1_00021682	2269.84	-0.572416	0.165286	-3.46317	0.000533843	0.00227865		Pjv1_00010726	3689.72	0.514181	0.162165	3.17072	0.0015206	0.00621398		Pjv1_00007201	205.502	2.09495	0.529071	3.95968	7.50511e-05	0.000359848
Pjv1_00026290	78.6522	-1.02099	0.294854	-3.4627	0.00053478	0.00228222		Pjv1_00007263	733.891	0.997095	0.314484	3.17058	0.00152136	0.0062159		Pjv1_00027182	5147.83	-1.26877	0.320485	-3.95891	7.52918e-05	0.000360933
Pjv1_00010801	11160.6	0.50405	0.145574	3.46251	0.000535171	0.00228281		Pjv1_00028562	39.1554	-1.90874	0.602056	-3.17037	0.00152246	0.00621924		Pjv1_00006118	1474.39	0.612744	0.154788	3.95861	7.53886e-05	0.000361328
Pjv1_00010805	12.0598	5.84381	1.68771	3.46256	0.000535059	0.00228281		Pjv1_00026711	3600.47	0.430628	0.135863	3.16957	0.00152663	0.00623508		Pjv1_00014572	261.967	-1.08313	0.273622	-3.95849	7.54246e-05	0.000361432
Pjv1_00014003	2161.84	0.649366	0.187547	3.46243	0.000535327	0.00228281		Pjv1_00026275	4.74906	5.68254	1.79296	3.16936	0.00152775	0.00623847		Pjv1_00001979	20.8673	-4.06317	1.02672	-3.95743	7.5761e-05	0.000362974
Pjv1_00019978	37945.9	-1.23301	0.35611	-3.46243	0.000535323	0.00228281		Pjv1_00017188	2199.19	-0.423657	0.133675	-3.1693	0.00152807	0.00623858		Pjv1_00011454	45.0049	-1.71235	0.432773	-3.9567	7.59907e-05	0.000364006
Pjv1_00024702	1479.95	0.47162	0.136215	3.46233	0.000535526	0.00228322		Pjv1_00001059	461.576	0.708575	0.223581	3.16921	0.00152855	0.00623933		Pjv1_00012240	2708.15	-0.602085	0.15217	-3.95666	7.60064e-05	0.000364012
Pjv1_00015447	25409.9	-0.711183	0.205436	-3.46183	0.000536519	0.00228702		Pjv1_00016737	682.09	-0.681451	0.215071	-3.16849	0.00153232	0.00625356		Pjv1_00027279	2565.18	0.837728	0.21177	3.95583	7.62678e-05	0.000365125
Pjv1_00019722	5918.7	-1.51008	0.436249	-3.46152	0.00053713	0.00228919		Pjv1_00007852	148.265	-0.954966	0.301403	-3.1684	0.0015328	0.00625433		Pjv1_00002333	233.057	-2.05415	0.519264	-3.95588	7.62543e-05	0.000365125
Pjv1_00017787	2746.28	0.620075	0.179143	3.46133	0.000537509	0.00228996		Pjv1_00010090	7.32588	4.47873	1.41361	3.16829	0.00153336	0.00625541		Pjv1_00002843	1262.34	0.750751	0.189827	3.95491	7.65632e-05	0.000366469
Pjv1_00015955	532.649	0.665139	0.192165	3.4613	0.000537573	0.00228996		Pjv1_00001170	766.359	0.585943	0.185012	3.16706	0.00153986	0.00628075		Pjv1_00016842	479.155	-0.785017	0.19852	-3.95435	7.6742e-05	0.000367255
Pjv1_00022645	365.751	-0.652414	0.188489	-3.46128	0.000537617	0.00228996		Pjv1_00013888	132.997	-1.24823	0.394185	-3.16661	0.00154229	0.00628945		Pjv1_00010965	48005.8	0.853365	0.215842	3.95366	7.69655e-05	0.000368254
Pjv1_00028724	286.459	-0.648176	0.187333	-3.46002	0.000540143	0.00229908		Pjv1_00019109	451.092	0.571241	0.180403	3.16648	0.00154297	0.00629104		Pjv1_00012372	1204.3	-1.3633	0.344957	-3.95209	7.74704e-05	0.0003706
Pjv1_00015915	4.12145	-5.69256	1.6452	-3.46011	0.000539953	0.00229908		Pjv1_00014459	615.369	0.490489	0.15492	3.16608	0.0015451	0.00629851		Pjv1_00026543	9.23357	6.62045	1.67535	3.95168	7.76045e-05	0.00037116
Pjv1_00016435	581.232	0.800523	0.231365	3.46	0.000540168	0.00229908		Pjv1_00000976	100.041	-1.34486	0.424843	-3.16555	0.00154791	0.00630878		Pjv1_00008368	575.927	-1.55593	0.393742	-3.95164	7.76171e-05	0.00037116
Pjv1_00023001	2393.87	-0.625019	0.18064	-3.46003	0.000540109	0.00229908		Pjv1_00020147	1016.27	-0.62433	0.197233	-3.16545	0.00154845	0.00630977		Pjv1_00014034	1225.65	-1.83591	0.464633	-3.95132	7.77219e-05	0.000371591
Pjv1_00008223	1551.87	-0.776624	0.22447	-3.45981	0.000540564	0.00230033		Pjv1_00015567	5071.78	-0.699555	0.221007	-3.1653	0.00154922	0.00631169		Pjv1_00015049	432.562	1.00694	0.254843	3.95123	7.77501e-05	0.000371655
Pjv1_00004353	1212.83	-0.554685	0.160331	-3.45963	0.000540909	0.00230135		Pjv1_00004741	13.1147	-2.44935	0.773827	-3.16524	0.00154953	0.00631176		Pjv1_00013030	2338.78	0.686573	0.173772	3.951	7.78242e-05	0.000371939
Pjv1_00016217	2473.76	-1.05473	0.304883	-3.45945	0.000541276	0.00230248		Pjv1_00002651	225.845	0.67605	0.213597	3.16507	0.00155044	0.00631427		Pjv1_00027247	810.088	0.829437	0.209959	3.95048	7.79948e-05	0.000372683
Pjv1_00014031	74.7631	1.61464	0.466767	3.45919	0.000541804	0.00230426		Pjv1_00011106	2419.61	-0.754511	0.238393	-3.16498	0.00155092	0.00631504		Pjv1_00006941	4126.16	-0.67228	0.170196	-3.95003	7.81405e-05	0.0003733
Pjv1_00013141	1557.75	0.860328	0.248711	3.45914	0.0005419	0.00230426		Pjv1_00011998	829.769	-0.459457	0.145195	-3.16442	0.00155395	0.00632615		Pjv1_00003503	1378.88	-0.970437	0.245681	-3.94999	7.81535e-05	0.0003733
Pjv1_00020634	1237.5	0.964796	0.278919	3.45906	0.000542071	0.00230455		Pjv1_00000920	939.084	-0.502239	0.158725	-3.16421	0.00155504	0.00632939		Pjv1_00014976	161.429	1.07284	0.271637	3.94953	7.8306e-05	0.000373957
Pjv1_00027213	543.533	1.59504	0.461151	3.45883	0.000542534	0.00230578		Pjv1_00027790	110.956	-1.23468	0.390235	-3.16393	0.00155652	0.00632962		Pjv1_00006364	1243.66	-1.14913	0.29106	-3.94809	7.87773e-05	0.000376136
Pjv1_00025519	990.492	0.823317	0.238035	3.45881	0.000542566	0.00230578		Pjv1_00014824	299.536	-0.64967	0.20534	-3.16387	0.00155687	0.00632962		Pjv1_00002029	101.655	-1.49546	0.378791	-3.94799	7.88086e-05	0.000376214
Pjv1_00026334	552.347	1.09175	0.315659	3.45866	0.000542879	0.00230667		Pjv1_00002058	328.476	0.820508	0.259322	3.16405	0.00155588	0.00632962		Pjv1_00012672	781.647	0.902914	0.228719	3.94771	7.89027e-05	0.000376521
Pjv1_00017749	238.705	-0.836072	0.241759	-3.45828	0.000543635	0.00230944		Pjv1_00021230	1427.99	0.518197	0.163784	3.1639	0.0015567	0.00632962		Pjv1_00012702	1394.28	-1.12532	0.285055	-3.94775	7.88903e-05	0.000376521
Pjv1_00004189	2737.21	-0.850199	0.24586	-3.45806	0.000544089	0.00231093		Pjv1_00018371	698.822	-0.540461	0.170812	-3.16407	0.00155579	0.00632962		Pjv1_00028480	1572.49	-0.591303	0.149816	-3.94685	7.9187e-05	0.000377805
Pjv1_00014892	1305.57	-0.773036	0.223587	-3.45743	0.000545351	0.00231586		Pjv1_00004359	716.854	0.782737	0.247391	3.16397	0.00155631	0.00632962		Pjv1_00005418	219.467	-1.03219	0.26154	-3.9466	7.92674e-05	0.000378117
Pjv1_00011932	322.54	-0.984846	0.284878	-3.45709	0.00054605	0.00231794		Pjv1_00008088	116.576	-1.25829	0.397751	-3.16351	0.00155881	0.00633538		Pjv1_00018360	104.985	1.50048	0.380209	3.94647	7.93119e-05	0.000378258
Pjv1_00005768	184.956	-1.4067	0.406898	-3.45713	0.000545967	0.00231794		Pjv1_00003819	773.077	-0.716664	0.226542	-3.16349	0.00155887	0.00633538		Pjv1_00011049	1105.99	-3.7016	0.937965	-3.94641	7.93304e-05	0.000378274
Pjv1_00026455	588.87	0.787358	0.227769	3.45683	0.000546578	0.00231975		Pjv1_00013503	413.776	1.00487	0.317668	3.16327	0.00156006	0.006339		Pjv1_00018053	512.333	-1.01029	0.256025	-3.94606	7.94474e-05	0.00037876
Pjv1_00026895	474.344	-1.34454	0.389	-3.45639	0.000547456	0.00232303		Pjv1_00029425	286.049	-0.769871	0.243382	-3.16322	0.00156036	0.00633903		Pjv1_00025462	287.762	-1.85153	0.46922	-3.94598	7.94752e-05	0.000378821
Pjv1_00006239	40.8478	2.24075	0.648345	3.45611	0.00054803	0.00232503		Pjv1_00020803	2449.08	-0.797145	0.252032	-3.16288	0.00156217	0.00634517		Pjv1_00012598	1256.8	1.0021	0.25397	3.94575	7.95497e-05	0.000379104
Pjv1_00020469	578.904	0.789424	0.228419	3.45603	0.000548186	0.00232525		Pjv1_00021676	6320.31	-0.654563	0.20698	-3.16244	0.00156452	0.0063535		Pjv1_00014399	816.815	-0.812624	0.205963	-3.94549	7.96371e-05	0.000379449
Pjv1_00005997	3063.91	0.787951	0.228014	3.45571	0.00054884	0.00232716		Pjv1_00007633	3246.85	0.63477	0.200752	3.16196	0.00156712	0.00636288		Pjv1_00005708	378.616	0.825776	0.209321	3.94503	7.97913e-05	0.000380112
Pjv1_00014776	1807.04	0.546399	0.158115	3.45571	0.000548844	0.00232716		Pjv1_00028567	652.996	0.549225	0.173716	3.16163	0.00156891	0.00636772		Pjv1_00023453	3509.5	0.815533	0.206776	3.94404	8.01203e-05	0.000381607
Pjv1_00017924	724.841	0.921056	0.266574	3.45516	0.000549973	0.0023315		Pjv1_00004619	2891.85	-0.765351	0.242071	-3.16167	0.00156865	0.00636772		Pjv1_00008535	13265.6	-0.967423	0.245291	-3.94398	8.01415e-05	0.000381635
Pjv1_00014292	1683.44	-0.50493	0.146157	-3.45472	0.000550874	0.00233488		Pjv1_00017508	1831.37	0.629421	0.199088	3.16153	0.00156945	0.00636871		Pjv1_00016399	409.809	1.15396	0.292642	3.94325	8.03835e-05	0.000382643
Pjv1_00021127	1156.08	-0.679015	0.196555	-3.45459	0.000551129	0.00233552		Pjv1_00008098	665.095	0.594325	0.188018	3.161	0.00157231	0.0063791		Pjv1_00008743	1092.13	-0.646238	0.163884	-3.94326	8.03819e-05	0.000382643
Pjv1_00026755	348.277	0.896132	0.259434	3.45418	0.000551976	0.00233867		Pjv1_00007243	229.884	-1.39177	0.440352	-3.16059	0.0015745	0.00638679		Pjv1_00020315	283.289	-1.4713	0.373172	-3.94269	8.05727e-05	0.000383471
Pjv1_00000698	843.217	-0.935483	0.27085	-3.45387	0.000552595	0.00234084		Pjv1_00009070	130.533	0.959975	0.30378	3.1601	0.00157714	0.00639626		Pjv1_00006488	719.377	1.34226	0.340478	3.94229	8.07075e-05	0.00038404
Pjv1_00028378	645.406	-0.660934	0.191387	-3.45339	0.000553595	0.00234342		Pjv1_00009590	86.31	1.13268	0.35849	3.15959	0.00157992	0.00640635		Pjv1_00016026	7.27702	6.27598	1.59205	3.94206	8.07835e-05	0.000384329
Pjv1_00009879	922.415	-1.36254	0.394551	-3.45341	0.000553553	0.00234342		Pjv1_00018267	574.907	-1.12914	0.357451	-3.15887	0.00158381	0.00642088		Pjv1_00013836	490.968	-0.854172	0.216701	-3.94172	8.09003e-05	0.000384812
Pjv1_00004238	72.8488	2.12904	0.616509	3.45337	0.000553621	0.00234342		Pjv1_00012892	472.607	-1.35695	0.429595	-3.15867	0.00158489	0.00642243		Pjv1_00024399	653.548	-0.879341	0.22309	-3.94164	8.09275e-05	0.000384868
Pjv1_00024583	337.365	0.982668	0.284542	3.45351	0.000553343	0.00234342		Pjv1_00022996	86.4941	1.71056	0.54154	3.1587	0.00158476	0.00642243		Pjv1_00000178	12.4117	-3.66957	0.931147	-3.94092	8.11711e-05	0.000385825
Pjv1_00002190	6443.59	-0.988724	0.286342	-3.45294	0.000554508	0.00234629		Pjv1_00026378	215.528	0.745226	0.235933	3.15864	0.00158509	0.00642243		Pjv1_00028232	350.914	0.846447	0.214785	3.94091	8.11746e-05	0.000385825
Pjv1_00020710	2135.31	-0.48659	0.14092	-3.45294	0.000554507	0.00234629		Pjv1_00021533	641.088	-0.519679	0.164531	-3.15855	0.00158558	0.00642321		Pjv1_00028469	21.0895	-6.20167	1.57367	-3.94091	8.1173e-05	0.000385825
Pjv1_00009953	548.576	1.56498	0.453246	3.45284	0.000554728	0.00234633		Pjv1_00006573	1126.54	-1.04393	0.330519	-3.15847	0.00158601	0.00642373		Pjv1_00002560	8613.54	-1.1382	0.288833	-3.94069	8.12466e-05	0.000386094
Pjv1_00007989	11549	-1.0275	0.297578	-3.45287	0.000554662	0.00234633		Pjv1_00024805	2081.79	0.525646	0.166431	3.15835	0.00158664	0.00642509		Pjv1_00007396	807.397	0.670147	0.170103	3.93965	8.16001e-05	0.000387701
Pjv1_00002823	237.687	-0.927807	0.268724	-3.45264	0.000555138	0.00234762		Pjv1_00023919	737.948	0.61703	0.195371	3.15824	0.00158722	0.00642623		Pjv1_00011300	225.418	-1.11747	0.283674	-3.93927	8.17303e-05	0.000388246
Pjv1_00005410	216.806	0.918619	0.266082	3.45239	0.000555645	0.00234932		Pjv1_00004115	1034.04	0.673998	0.213458	3.15752	0.00159115	0.0064409		Pjv1_00014267	977.743	-1.16395	0.295488	-3.93909	8.17905e-05	0.000388459
Pjv1_00006014	474.967	-0.791458	0.229258	-3.45226	0.000555912	0.00235001		Pjv1_00030057	110.203	-0.833154	0.263883	-3.15728	0.00159248	0.00644508		Pjv1_00010594	80.6535	-1.82979	0.464549	-3.93885	8.18719e-05	0.000388772
Pjv1_00006733	3244.27	-0.390377	0.113092	-3.45187	0.000556725	0.002353		Pjv1_00022895	160.86	0.695014	0.220135	3.15721	0.00159285	0.00644538		Pjv1_00003368	358.055	0.833511	0.211623	3.93865	8.19399e-05	0.000389021
Pjv1_00018762	501.664	-1.55379	0.450159	-3.45164	0.000557184	0.0023545		Pjv1_00000867	203.811	-1.18909	0.376654	-3.15699	0.00159406	0.00644846		Pjv1_00015572	5536.86	-0.642704	0.163186	-3.93846	8.20052e-05	0.000389215
Pjv1_00015936	206.86	-0.846333	0.245201	-3.45159	0.000557299	0.00235454		Pjv1_00029588	1339.04	-0.495055	0.156814	-3.15696	0.00159422	0.00644846		Pjv1_00022202	889.182	-0.92117	0.233892	-3.93844	8.20117e-05	0.000389215
Pjv1_00023557	200.612	1.23299	0.357246	3.45138	0.000557727	0.0023559		Pjv1_00022970	3170.13	-0.831173	0.263288	-3.15689	0.00159459	0.00644877		Pjv1_00024071	239.73	0.862602	0.219047	3.93798	8.21717e-05	0.000389901
Pjv1_00028208	1187.77	-0.759096	0.219946	-3.45129	0.000557919	0.00235627		Pjv1_00007513	1246.08	0.546994	0.173273	3.15683	0.00159492	0.00644889		Pjv1_00022397	210.198	-1.16223	0.295144	-3.93783	8.22219e-05	0.000390065
Pjv1_00011754	1150.03	-0.473862	0.137318	-3.45084	0.000558842	0.00235972		Pjv1_00017466	411.655	-0.654657	0.207416	-3.15624	0.00159816	0.00645955		Pjv1_00009982	883.799	-0.719943	0.182836	-3.93764	8.22873e-05	0.000390302
Pjv1_00016442	13792.2	-0.955147	0.276824	-3.45037	0.000559814	0.00236338		Pjv1_00021385	646.725	-0.51067	0.161797	-3.15624	0.00159816	0.00645955		Pjv1_00002951	366.228	-1.41617	0.359684	-3.93725	8.2421e-05	0.000390789
Pjv1_00026111	1210.6	-0.657933	0.190702	-3.45006	0.000560453	0.00236563		Pjv1_00017995	138.164	-0.975085	0.309014	-3.15547	0.00160241	0.00647549		Pjv1_00022395	73.9947	-1.51234	0.38411	-3.93726	8.24168e-05	0.000390789
Pjv1_00009887	960.716	-0.610535	0.176998	-3.4494	0.000561841	0.00237059		Pjv1_00010828	1722.85	-0.607078	0.192407	-3.15518	0.00160398	0.00648013		Pjv1_00015988	445.401	-4.47033	1.13544	-3.93709	8.24761e-05	0.000390976
Pjv1_00025742	208.506	0.972771	0.282009	3.44944	0.000561759	0.00237059		Pjv1_00005505	735.951	0.633845	0.200892	3.15515	0.00160416	0.00648013		Pjv1_00000134	65.8922	-1.94807	0.494811	-3.93699	8.25094e-05	0.000391024
Pjv1_00013686	4.56591	5.4579	1.58254	3.44881	0.000563053	0.00237502		Pjv1_00008202	340.584	-1.01147	0.320699	-3.15395	0.00161079	0.00650567		Pjv1_00011035	563.342	1.41731	0.36	3.93697	8.25173e-05	0.000391024
Pjv1_00018357	10.3309	-4.19338	1.2159	-3.44879	0.000563102	0.00237502		Pjv1_00027294	1724.58	0.602949	0.191179	3.15384	0.00161137	0.0065058		Pjv1_00011199	1416.48	0.62757	0.159409	3.93684	8.25604e-05	0.000391155
Pjv1_00007810	95.5054	1.38801	0.402474	3.4487	0.000563296	0.00237512		Pjv1_00029926	79.4144	1.29005	0.409041	3.15383	0.00161143	0.0065058		Pjv1_00025233	2229.07	0.782761	0.198863	3.93618	8.27906e-05	0.000392172
Pjv1_00018188	11062.3	-0.935616	0.271297	-3.44868	0.000563338	0.00237512		Pjv1_00008587	101.506	1.00212	0.3178	3.15332	0.00161425	0.0065124		Pjv1_00001689	3445.16	0.586632	0.149064	3.93543	8.30478e-05	0.000393316
Pjv1_00006323	477.848	0.733514	0.212706	3.44848	0.000563752	0.00237642		Pjv1_00009030	2211.07	0.5527	0.175276	3.15331	0.00161428	0.0065124		Pjv1_00028564	119.89	1.67379	0.425356	3.93502	8.31898e-05	0.000393914
Pjv1_00008547	600.814	-0.698737	0.202655	-3.44791	0.00056495	0.00238102		Pjv1_00015177	694.421	-1.15761	0.367099	-3.1534	0.00161383	0.0065124		Pjv1_00002463	555.343	1.09845	0.279153	3.93492	8.3223e-05	0.00039392
Pjv1_00016152	43.7267	2.14655	0.622662	3.44738	0.000566044	0.00238518		Pjv1_00029379	232.999	0.940605	0.298279	3.15344	0.00161358	0.0065124		Pjv1_00019199	252.465	-0.952255	0.242004	-3.93488	8.32381e-05	0.00039392
Pjv1_00023910	246.98	-1.76067	0.510826	-3.4467	0.000567472	0.00239075		Pjv1_00018749	2794.79	0.644001	0.204241	3.15314	0.00161524	0.00651505		Pjv1_00003686	51.1043	1.51978	0.38623	3.93491	8.32285e-05	0.00039392
Pjv1_00000225	2501.29	0.599685	0.173998	3.4465	0.000567901	0.00239166		Pjv1_00015732	1879.79	-0.651174	0.206525	-3.153	0.00161603	0.00651701		Pjv1_00017177	5269.96	-0.796339	0.202396	-3.93456	8.33486e-05	0.000394369
Pjv1_00025809	549.712	0.907808	0.263397	3.44653	0.000567825	0.00239166		Pjv1_00007164	714.663	0.695198	0.220501	3.15281	0.00161709	0.00652007		Pjv1_00016442	15432.3	-1.06088	0.269637	-3.93449	8.3374e-05	0.000394415
Pjv1_00000501	160.009	1.81324	0.526165	3.44614	0.000568649	0.00239436		Pjv1_00007672	320.851	-0.83288	0.264192	-3.15255	0.0016185	0.00652452		Pjv1_00029315	97.6281	-1.48787	0.378173	-3.93436	8.34191e-05	0.000394554
Pjv1_00008363	257.728	-1.35574	0.393417	-3.44606	0.000568829	0.00239466		Pjv1_00028001	185.867	1.02358	0.324693	3.15244	0.00161912	0.00652579		Pjv1_00005890	1321.87	-0.982421	0.249714	-3.93418	8.34817e-05	0.000394776
Pjv1_00010810	202.466	-1.31274	0.380965	-3.44583	0.000569304	0.00239621		Pjv1_00023751	85.441	-1.11996	0.355334	-3.15186	0.00162236	0.00653762		Pjv1_00000482	1766.7	-1.13275	0.287939	-3.934	8.35439e-05	0.000394996
Pjv1_00008174	213.183	1.05085	0.304986	3.44557	0.000569857	0.00239809		Pjv1_00026458	721.014	-0.634255	0.20125	-3.15158	0.00162389	0.00654255		Pjv1_00021106	7056.97	-0.650263	0.165314	-3.93349	8.37217e-05	0.000395762
Pjv1_00014040	682.058	0.745911	0.21649	3.44547	0.000570065	0.00239852		Pjv1_00014116	470.002	-0.612219	0.19427	-3.15138	0.00162503	0.0065459		Pjv1_00027188	116.596	-2.27838	0.579323	-3.93283	8.39523e-05	0.000396763
Pjv1_00021205	292.527	0.89419	0.259534	3.44536	0.000570293	0.00239902		Pjv1_00024114	174.069	-1.1131	0.353234	-3.15116	0.00162625	0.0065496		Pjv1_00025308	112.942	1.15377	0.293373	3.93279	8.39649e-05	0.000396763
Pjv1_00005642	643.507	0.887628	0.257641	3.44521	0.000570621	0.00239995		Pjv1_00023193	850.818	0.556196	0.176514	3.151	0.0016271	0.00655179		Pjv1_00008097	296.262	0.96457	0.245305	3.93212	8.41997e-05	0.000397798
Pjv1_00029768	119.927	-0.933167	0.270926	-3.44436	0.000572404	0.002407		Pjv1_00017082	83.6242	-1.04288	0.330993	-3.15076	0.00162844	0.00655595		Pjv1_00006283	1235.69	-1.13515	0.288729	-3.93153	8.44062e-05	0.000398699
Pjv1_00023418	330.799	-1.60942	0.4673	-3.44408	0.000572998	0.00240904		Pjv1_00029088	324.106	-0.56018	0.177803	-3.15057	0.00162953	0.00655913		Pjv1_00027207	141.199	-1.82382	0.463931	-3.93123	8.45124e-05	0.000399125
Pjv1_00023676	512.436	-0.686712	0.199394	-3.44399	0.000573199	0.00240944		Pjv1_00015595	1494.19	-0.458297	0.145475	-3.15035	0.00163075	0.00656281		Pjv1_00026453	304.513	0.826407	0.210238	3.93082	8.46579e-05	0.000399737
Pjv1_00005869	1267.1	1.07982	0.313567	3.44366	0.000573905	0.00241195		Pjv1_00015364	26.3261	2.09189	0.664238	3.14931	0.00163656	0.00658495		Pjv1_00018150	1675.21	0.791898	0.201483	3.93035	8.48222e-05	0.000400438
Pjv1_00005669	13309.2	-1.74128	0.505667	-3.44352	0.000574192	0.0024127		Pjv1_00006869	1222.44	-0.580272	0.184258	-3.14923	0.00163699	0.00658546		Pjv1_00025420	292.231	2.30874	0.587421	3.9303	8.48384e-05	0.000400439
Pjv1_00027332	348.156	0.736825	0.21398	3.44343	0.000574395	0.002413		Pjv1_00009373	372.424	0.765474	0.243076	3.14912	0.00163765	0.00658687		Pjv1_00010843	601.268	0.763646	0.194304	3.93015	8.4892e-05	0.000400617
Pjv1_00010288	56.6753	-1.7873	0.519053	-3.44339	0.000574477	0.002413		Pjv1_00014053	3994.35	1.08268	0.343845	3.14874	0.00163975	0.00659406		Pjv1_00007560	2863.9	0.805156	0.204905	3.92941	8.51535e-05	0.000401776
Pjv1_00023924	1400.01	0.704336	0.204584	3.44278	0.000575765	0.00241795		Pjv1_00028350	4395.53	-0.975341	0.309778	-3.14852	0.001641	0.00659787		Pjv1_00005553	822.503	1.00999	0.257043	3.92925	8.52112e-05	0.000401973
Pjv1_00001002	3876.51	-1.05028	0.305074	-3.44269	0.000575963	0.00241833		Pjv1_00003040	2487.9	-0.473219	0.150323	-3.148	0.00164389	0.00660824		Pjv1_00029160	346.914	6.20896	1.58028	3.92901	8.52949e-05	0.000402217
Pjv1_00021893	211.452	-1.09176	0.31713	-3.44262	0.000576102	0.00241846		Pjv1_00001454	450.386	-0.997099	0.316777	-3.14764	0.00164594	0.00661525		Pjv1_00004084	203.42	1.04528	0.266042	3.92902	8.52925e-05	0.000402217
Pjv1_00014203	10385.4	-0.866481	0.251716	-3.44229	0.000576805	0.00242096		Pjv1_00002647	8104.83	0.721317	0.229169	3.14753	0.00164657	0.0066153		Pjv1_00015177	1064.58	-1.26073	0.320944	-3.92819	8.55867e-05	0.000403517
Pjv1_00029506	470.534	0.903335	0.262493	3.44136	0.00057879	0.00242883		Pjv1_00022588	412.961	-0.829287	0.263471	-3.14755	0.00164647	0.0066153		Pjv1_00006245	2913.33	0.907144	0.230943	3.92801	8.56532e-05	0.000403755
Pjv1_00008652	163.64	-1.85929	0.540603	-3.43929	0.000583233	0.00244702		Pjv1_00018051	1719.26	0.659086	0.209414	3.14728	0.00164798	0.0066197		Pjv1_00021138	466.855	0.782278	0.199169	3.92772	8.57559e-05	0.000404163
Pjv1_00007457	90.1818	-1.25852	0.365942	-3.43913	0.00058358	0.00244762		Pjv1_00025853	55.7627	-1.30455	0.414534	-3.14702	0.00164944	0.00662435		Pjv1_00025649	2304.31	-0.819826	0.208769	-3.92695	8.6031e-05	0.000405384
Pjv1_00011406	536.072	-0.988791	0.287516	-3.43909	0.000583683	0.00244762		Pjv1_00008557	777.587	-0.821478	0.261041	-3.14693	0.00164997	0.00662522		Pjv1_00000099	1363.95	-1.08773	0.277009	-3.92668	8.61257e-05	0.000405754
Pjv1_00008402	1914.68	-0.839559	0.244124	-3.43908	0.000583704	0.00244762		Pjv1_00014334	10.5334	3.28114	1.04296	3.14599	0.00165525	0.00664517		Pjv1_00025731	311.938	1.2517	0.318861	3.92555	8.65313e-05	0.000407588
Pjv1_00012277	3721.06	0.721164	0.209721	3.43868	0.000584555	0.00245073		Pjv1_00028495	344.428	1.06179	0.337701	3.14416	0.00166564	0.00668565		Pjv1_00007433	1117.57	1.4874	0.378913	3.92543	8.6576e-05	0.000407723
Pjv1_00024170	1523.08	0.743755	0.216309	3.43839	0.000585194	0.00245295		Pjv1_00005563	3312.76	0.45889	0.145974	3.14363	0.00166865	0.00669646		Pjv1_00009431	228.216	-1.01184	0.25777	-3.92538	8.65947e-05	0.000407734
Pjv1_00014135	5832.98	-1.02642	0.298594	-3.43752	0.000587057	0.0024603		Pjv1_00029355	2040.43	0.454543	0.144638	3.14263	0.00167436	0.00671814		Pjv1_00027301	2971.04	0.889277	0.226552	3.92526	8.6637e-05	0.000407857
Pjv1_00001176	413.651	-1.43172	0.416513	-3.4374	0.000587337	0.00246101		Pjv1_00005549	1132.72	-0.665658	0.211862	-3.14195	0.00167828	0.00673258		Pjv1_00007714	2472.57	-0.6309	0.160733	-3.92514	8.66793e-05	0.00040798
Pjv1_00010159	44.9583	-2.03714	0.592665	-3.43725	0.000587661	0.00246191		Pjv1_00003071	842.561	-0.732854	0.233255	-3.14185	0.00167882	0.00673348		Pjv1_00029061	31.7854	2.52701	0.643832	3.92495	8.67485e-05	0.000408017
Pjv1_00001982	1550.15	1.07436	0.312577	3.4371	0.000587981	0.00246279		Pjv1_00014449	684.408	0.616674	0.196304	3.14142	0.00168131	0.00674224		Pjv1_00011455	8960.85	-0.875587	0.223082	-3.92496	8.67447e-05	0.000408017
Pjv1_00012456	2564.6	1.02489	0.298204	3.43688	0.000588449	0.00246429		Pjv1_00018351	118.142	0.94283	0.300174	3.14094	0.00168405	0.00675196		Pjv1_00004297	2008.02	0.63627	0.162107	3.92499	8.67342e-05	0.000408017
Pjv1_00011966	287.077	0.592243	0.172336	3.43656	0.000589142	0.00246627		Pjv1_00006252	1243.39	-0.641479	0.204241	-3.14079	0.00168495	0.00675431		Pjv1_00004757	377.096	-1.23894	0.315659	-3.92494	8.67521e-05	0.000408017
Pjv1_00014232	123.84	0.997716	0.290319	3.43662	0.000589032	0.00246627		Pjv1_00004991	498.836	-0.891843	0.283968	-3.14065	0.00168575	0.00675625		Pjv1_00010415	302.009	-1.03035	0.262536	-3.92461	8.68713e-05	0.000408349
Pjv1_00023505	73.4622	-1.17352	0.341522	-3.43614	0.000590066	0.00246967		Pjv1_00008293	9226.13	-0.533399	0.169841	-3.14058	0.00168613	0.00675648		Pjv1_00014847	366.404	-1.36277	0.347233	-3.92466	8.68512e-05	0.000408349
Pjv1_00012492	890.924	-0.678544	0.197479	-3.43604	0.000590293	0.00247016		Pjv1_00025722	4495.55	-0.855511	0.272434	-3.14026	0.00168801	0.00676275		Pjv1_00022431	1188.36	-0.808493	0.206004	-3.92464	8.68587e-05	0.000408349
Pjv1_00024314	1773.54	0.64989	0.189161	3.43564	0.000591156	0.00247331		Pjv1_00001439	5139.67	0.497243	0.158359	3.13996	0.00168969	0.00676823		Pjv1_00002713	1233.46	0.643994	0.164096	3.92451	8.69077e-05	0.000408443
Pjv1_00024296	3598.65	0.67059	0.195237	3.43474	0.000593119	0.0024806		Pjv1_00030061	805.593	-0.478923	0.152538	-3.1397	0.00169121	0.00677304		Pjv1_00017189	445.466	-1.79839	0.458256	-3.92442	8.69396e-05	0.000408517
Pjv1_00026955	1385.05	0.690788	0.201118	3.43474	0.000593118	0.0024806		Pjv1_00018458	2567.16	-0.620375	0.197611	-3.13938	0.00169306	0.00677921		Pjv1_00020874	591.63	1.28529	0.327525	3.92424	8.70044e-05	0.000408745
Pjv1_00015007	34751.9	-0.86986	0.25326	-3.43465	0.000593313	0.00248095		Pjv1_00022627	327.236	-0.625321	0.1992	-3.13916	0.0016943	0.00678291		Pjv1_00028230	276.442	-1.17129	0.298491	-3.92406	8.70691e-05	0.000408973
Pjv1_00028646	431.635	-0.486958	0.141795	-3.43425	0.000594195	0.00248417		Pjv1_00010421	137.112	-0.898059	0.2861	-3.13896	0.00169546	0.00678627		Pjv1_00012107	455.439	-2.08777	0.53206	-3.92394	8.71126e-05	0.000409101
Pjv1_00028703	69.6935	-1.19899	0.349161	-3.43393	0.000594896	0.00248664		Pjv1_00027674	1761.91	0.417887	0.133152	3.13842	0.0016986	0.00679758		Pjv1_00008171	739.163	-0.930858	0.237228	-3.92389	8.71292e-05	0.000409102
Pjv1_00009773	3095.95	-0.705961	0.205596	-3.43373	0.000595331	0.00248799		Pjv1_00019485	442.571	-1.6312	0.519811	-3.13807	0.00170067	0.00680458		Pjv1_00028116	2577.24	-0.622305	0.158639	-3.92278	8.75329e-05	0.000410921
Pjv1_00026791	962.424	-0.473221	0.13782	-3.43361	0.000595603	0.00248866		Pjv1_00015349	544.55	1.17905	0.375731	3.13801	0.00170099	0.0068046		Pjv1_00002487	1091.39	-0.747388	0.190535	-3.92258	8.76076e-05	0.000411195
Pjv1_00018004	434.862	0.913762	0.266166	3.43306	0.000596809	0.00249324		Pjv1_00001994	976.604	-0.437415	0.139428	-3.13722	0.00170558	0.00682167		Pjv1_00000324	922.402	-0.883633	0.225279	-3.92239	8.76759e-05	0.000411439
Pjv1_00025761	2394.69	-0.706677	0.205849	-3.43299	0.000596958	0.00249339		Pjv1_00000765	241.637	0.781103	0.248995	3.13702	0.00170677	0.00682515		Pjv1_00027883	246.602	-2.31336	0.58982	-3.92215	8.77623e-05	0.000411768
Pjv1_00025517	2029.76	-0.511316	0.148946	-3.43289	0.000597175	0.00249383		Pjv1_00025304	2956.12	-0.522124	0.166448	-3.13686	0.00170768	0.00682752		Pjv1_00019249	2719.32	0.697583	0.177907	3.92106	8.81616e-05	0.000413487
Pjv1_00007518	3262.34	-0.737935	0.214977	-3.43263	0.000597768	0.00249585		Pjv1_00017616	245.189	0.704956	0.224738	3.13678	0.00170813	0.00682804		Pjv1_00009419	7.59758	6.33669	1.61606	3.92107	8.8157e-05	0.000413487
Pjv1_00022253	347.693	-0.821328	0.239289	-3.43237	0.000598336	0.00249775		Pjv1_00028753	160.806	0.929823	0.296444	3.13659	0.00170925	0.00683111		Pjv1_00011541	210.725	2.44794	0.624337	3.92087	8.82291e-05	0.000413726
Pjv1_00007899	938.376	1.0535	0.306949	3.43215	0.000598815	0.00249929		Pjv1_00017964	3247.22	-0.811982	0.258878	-3.13654	0.00170953	0.00683111		Pjv1_00004490	337.171	-0.718139	0.183191	-3.92016	8.84895e-05	0.00041487
Pjv1_00005777	268.754	0.782355	0.227955	3.43206	0.000599018	0.00249967		Pjv1_00027051	716.743	-0.845787	0.269689	-3.13616	0.00171176	0.00683327		Pjv1_00010770	3863.1	0.710771	0.181363	3.91905	8.88978e-05	0.000416706
Pjv1_00003613	1030.67	-1.09039	0.317785	-3.43124	0.000600838	0.00250679		Pjv1_00005358	521.256	0.666736	0.212599	3.13612	0.00171198	0.00683327		Pjv1_00016591	790.837	1.76855	0.451324	3.91858	8.90707e-05	0.000417439
Pjv1_00006444	313.378	0.952857	0.27771	3.43113	0.000601082	0.00250734		Pjv1_00015779	304.542	1.03063	0.328614	3.13629	0.001711	0.00683327		Pjv1_00011463	519.977	1.80903	0.461664	3.91851	8.90986e-05	0.000417492
Pjv1_00007687	819.22	0.661116	0.192736	3.43017	0.000603208	0.00251559		Pjv1_00002970	115.18	1.28823	0.410749	3.13628	0.00171103	0.00683327		Pjv1_00019308	819.815	0.914989	0.233523	3.91819	8.92167e-05	0.000417968
Pjv1_00020631	415.036	-0.932494	0.271861	-3.43003	0.000603507	0.00251559		Pjv1_00018664	781.607	0.602527	0.192116	3.13626	0.00171116	0.00683327		Pjv1_00010548	2706.94	-0.823596	0.210202	-3.91811	8.92472e-05	0.000418032
Pjv1_00018830	241.303	0.917514	0.267487	3.43012	0.000603304	0.00251559		Pjv1_00020754	126.523	-1.22442	0.390417	-3.13619	0.00171157	0.00683327		Pjv1_00019747	1078.91	0.656931	0.167721	3.91681	8.97292e-05	0.000420212
Pjv1_00023244	151.079	0.997252	0.290739	3.43006	0.00060345	0.00251559		Pjv1_00021624	43.4722	1.4393	0.458952	3.13605	0.00171239	0.00683363		Pjv1_00010137	44.7542	2.29436	0.585796	3.91665	8.97865e-05	0.000420402
Pjv1_00005529	3138.72	-0.70729	0.206209	-3.42997	0.000603657	0.00251574		Pjv1_00000067	704.739	0.701347	0.223687	3.1354	0.0017162	0.0068463		Pjv1_00027184	7872.3	-1.04058	0.265688	-3.91656	8.98214e-05	0.000420487
Pjv1_00024668	174.683	0.868512	0.253232	3.42971	0.00060423	0.00251766		Pjv1_00016788	564.267	0.51306	0.163634	3.1354	0.00171618	0.0068463		Pjv1_00024655	16561	0.505926	0.12919	3.91613	8.99802e-05	0.000421152
Pjv1_00013419	238.224	-1.1421	0.333031	-3.42942	0.000604879	0.0025199		Pjv1_00008912	5634.45	-0.585414	0.186734	-3.13502	0.00171843	0.00685391		Pjv1_00019317	400.224	0.922512	0.235598	3.91562	9.01723e-05	0.000421973
Pjv1_00002374	2581.75	-1.16842	0.340752	-3.42896	0.000605902	0.00252369		Pjv1_00006208	208.321	-0.922836	0.294389	-3.13475	0.00172001	0.00685892		Pjv1_00015019	364.627	-0.904524	0.231056	-3.91473	9.05043e-05	0.000423448
Pjv1_00026243	3210.17	-0.818015	0.238595	-3.42847	0.000606983	0.00252772		Pjv1_00004575	2789.55	-0.396298	0.126427	-3.1346	0.00172087	0.00686108		Pjv1_00023650	342.674	-1.03504	0.264404	-3.9146	9.05553e-05	0.000423608
Pjv1_00006683	1255.29	-0.654146	0.19084	-3.42772	0.000608684	0.00253433		Pjv1_00018888	1589.12	-0.58517	0.1867	-3.13428	0.00172277	0.00686737		Pjv1_00000093	1697.25	-0.979638	0.25026	-3.91449	9.0597e-05	0.000423708
Pjv1_00020807	488.844	-1.11088	0.324101	-3.42756	0.000609021	0.0025348		Pjv1_00014592	33.275	-1.66006	0.529749	-3.13367	0.00172636	0.00688041		Pjv1_00014328	31.9487	3.46436	0.885018	3.91445	9.06105e-05	0.000423708
Pjv1_00004733	8852.1	1.45258	0.423788	3.42761	0.000608916	0.0025348		Pjv1_00027307	1831.19	0.53173	0.169687	3.13359	0.00172683	0.006881		Pjv1_00008780	8142.72	-0.830079	0.212059	-3.91438	9.06353e-05	0.000423745
Pjv1_00008722	56.1176	-2.4866	0.725527	-3.4273	0.000609615	0.00253679		Pjv1_00001186	2857	-0.643905	0.205492	-3.13347	0.00172751	0.00688234		Pjv1_00002207	133.216	0.980183	0.250414	3.91425	9.06872e-05	0.000423909
Pjv1_00017894	3194.1	-0.556625	0.162428	-3.4269	0.000610503	0.00253994		Pjv1_00023903	100.474	1.02608	0.327464	3.13342	0.00172781	0.00688234		Pjv1_00030153	79.7969	-3.00948	0.768987	-3.91356	9.09449e-05	0.000425035
Pjv1_00006252	1943.2	-0.740085	0.215966	-3.42686	0.000610597	0.00253994		Pjv1_00029217	789.286	-0.539094	0.172055	-3.13327	0.00172872	0.00688469		Pjv1_00000997	1237.83	0.79197	0.202374	3.91339	9.10102e-05	0.000425261
Pjv1_00003561	325.759	-1.44304	0.421148	-3.42645	0.000611523	0.00254237		Pjv1_00002492	818.201	-0.756093	0.241341	-3.13288	0.001731	0.00689123		Pjv1_00009373	649.295	0.718087	0.183505	3.91317	9.10939e-05	0.000425573
Pjv1_00019867	1443.03	-0.692102	0.201984	-3.42652	0.000611359	0.00254237		Pjv1_00018599	879.133	0.587679	0.187583	3.1329	0.00173086	0.00689123		Pjv1_00025718	8634.85	-0.662204	0.169242	-3.91277	9.1243e-05	0.000426191
Pjv1_00003600	71.2221	1.57527	0.459738	3.42645	0.000611518	0.00254237		Pjv1_00018738	812.007	-0.586125	0.187135	-3.13209	0.00173565	0.00690761		Pjv1_00000964	535.222	-1.13827	0.291008	-3.91146	9.17408e-05	0.000428436
Pjv1_00003236	307.646	0.952021	0.277882	3.42599	0.000612574	0.00254627		Pjv1_00024859	3727.13	-0.67862	0.216668	-3.13207	0.00173576	0.00690761		Pjv1_00019744	1389.91	-1.07589	0.27515	-3.91018	9.22283e-05	0.000430633
Pjv1_00030070	169.522	-1.36685	0.399006	-3.42565	0.000613333	0.00254895		Pjv1_00004254	745.311	-0.546731	0.174574	-3.13179	0.00173744	0.00691172		Pjv1_00018609	57.2074	-1.89697	0.485186	-3.90977	9.23857e-05	0.000431288
Pjv1_00010415	229.926	-0.979243	0.285891	-3.42523	0.000614281	0.00255242		Pjv1_00000323	182.023	1.54432	0.493107	3.13182	0.00173729	0.00691172		Pjv1_00007166	2360.33	-0.804422	0.205751	-3.90969	9.24163e-05	0.00043135
Pjv1_00022135	756.052	-0.750368	0.219087	-3.42498	0.000614847	0.0025543		Pjv1_00024744	74.1153	-1.5399	0.491711	-3.13171	0.00173793	0.00691237		Pjv1_00012377	240.454	1.10901	0.283667	3.90955	9.24683e-05	0.000431513
Pjv1_00008171	569.487	-0.958549	0.279892	-3.42471	0.000615463	0.00255638		Pjv1_00027247	507.236	0.61925	0.197739	3.13165	0.00173827	0.00691244		Pjv1_00011016	328.418	-1.05903	0.270906	-3.9092	9.2601e-05	0.000432052
Pjv1_00021249	1481.01	0.745795	0.217793	3.42432	0.00061633	0.00255951		Pjv1_00004543	522.886	0.540491	0.172602	3.13143	0.00173958	0.00691639		Pjv1_00026153	2465.78	0.967887	0.247634	3.90854	9.28564e-05	0.000433163
Pjv1_00008584	1942.25	-0.498267	0.14552	-3.42405	0.000616962	0.00256166		Pjv1_00019591	8.37953	-3.50524	1.11945	-3.13121	0.0017409	0.00692035		Pjv1_00001424	1237.77	0.61214	0.156636	3.90803	9.30521e-05	0.000433996
Pjv1_00011762	1980.49	-0.921516	0.269191	-3.42328	0.000618711	0.00256796		Pjv1_00004206	522.716	0.746527	0.238476	3.13041	0.00174564	0.00693788		Pjv1_00005228	134.28	1.81531	0.464526	3.90788	9.31084e-05	0.000434178
Pjv1_00005730	1183.15	-0.505764	0.147742	-3.4233	0.000618666	0.00256796		Pjv1_00014307	491.946	-0.534647	0.1708	-3.13026	0.00174654	0.00694019		Pjv1_00017979	467.943	1.14081	0.291974	3.90725	9.3351e-05	0.000435229
Pjv1_00014048	8509.19	-1.0521	0.307351	-3.42311	0.000619095	0.00256908		Pjv1_00012768	828.702	0.695004	0.222069	3.12968	0.00174995	0.00695246		Pjv1_00019244	1767.03	-0.940081	0.240606	-3.90714	9.33953e-05	0.000435354
Pjv1_00015311	245.838	-1.01858	0.297605	-3.42259	0.000620267	0.00257347		Pjv1_00002586	2000.83	0.624427	0.199549	3.1292	0.00175283	0.00696142		Pjv1_00011812	1228.46	0.866613	0.221811	3.90698	9.34552e-05	0.000435553
Pjv1_00008719	441.287	2.06091	0.602256	3.42198	0.000621675	0.00257883		Pjv1_00003236	292.795	0.749017	0.239368	3.12914	0.00175318	0.00696142		Pjv1_00026426	5542.9	-0.817013	0.209129	-3.90673	9.35527e-05	0.000435846
Pjv1_00013319	915.621	-1.03999	0.303937	-3.42172	0.000622265	0.0025808		Pjv1_00004754	158.445	0.784897	0.25083	3.12919	0.00175287	0.00696142		Pjv1_00016042	2040.72	0.871052	0.22296	3.90677	9.35385e-05	0.000435846
Pjv1_00003343	229.035	0.951622	0.278138	3.4214	0.000622998	0.00258336		Pjv1_00019865	198.368	-0.849592	0.271534	-3.12886	0.00175488	0.00696686		Pjv1_00008101	2143.16	-1.18692	0.303819	-3.90668	9.35714e-05	0.000435852
Pjv1_00003033	253.231	-0.884085	0.258407	-3.42129	0.000623254	0.0025836		Pjv1_00012356	307.427	0.696021	0.222462	3.12871	0.00175574	0.00696899		Pjv1_00021528	1298.4	-0.569557	0.145793	-3.90661	9.35997e-05	0.000435903
Pjv1_00025030	105.013	1.98981	0.581598	3.42127	0.000623286	0.0025836		Pjv1_00014665	802.157	1.32501	0.423517	3.12859	0.00175647	0.00697062		Pjv1_00017465	20011.7	-0.983352	0.251743	-3.90617	9.37705e-05	0.000436618
Pjv1_00027954	6899.5	-0.912535	0.266758	-3.42084	0.000624292	0.00258714		Pjv1_00009885	127.933	-1.0081	0.32224	-3.12841	0.00175755	0.0069736		Pjv1_00006459	3699.61	-0.741009	0.189708	-3.90604	9.38214e-05	0.000436774
Pjv1_00014341	4168.12	-0.928435	0.271409	-3.4208	0.000624371	0.00258714		Pjv1_00023475	685.51	-0.632694	0.202273	-3.12792	0.0017605	0.00698403		Pjv1_00020043	915.796	-1.63154	0.417715	-3.90586	9.38892e-05	0.000437008
Pjv1_00013098	129.126	-2.17787	0.636688	-3.42063	0.000624759	0.00258827		Pjv1_00022106	23.6604	-1.82037	0.582147	-3.12699	0.00176606	0.00700478		Pjv1_00002449	250.868	0.732506	0.187555	3.90555	9.40122e-05	0.0004375
Pjv1_00020584	339.629	-0.59492	0.173935	-3.42036	0.000625392	0.00259041		Pjv1_00018500	1216.71	-0.599358	0.191684	-3.1268	0.0017672	0.00700801		Pjv1_00027581	32.1297	-2.48461	0.636201	-3.90539	9.40731e-05	0.000437703
Pjv1_00003482	4963.24	1.93079	0.564544	3.42009	0.000626002	0.00259246		Pjv1_00019601	242.692	-0.738113	0.236071	-3.12665	0.0017681	0.00701028		Pjv1_00005636	1139.04	0.800614	0.205032	3.90482	9.42953e-05	0.000438655
Pjv1_00012863	430.565	1.24642	0.364485	3.41967	0.000626968	0.00259598		Pjv1_00011468	2080.24	-1.03735	0.331831	-3.12614	0.00177115	0.00702105		Pjv1_00026738	539.34	-1.40487	0.359814	-3.90443	9.44475e-05	0.000439282
Pjv1_00005237	753.183	-0.692667	0.202605	-3.4188	0.00062898	0.00260287		Pjv1_00021575	358.738	1.00497	0.321487	3.12599	0.00177205	0.00702333		Pjv1_00002815	325.471	0.797783	0.204334	3.9043	9.44983e-05	0.000439356
Pjv1_00008863	798.326	-0.929545	0.271892	-3.4188	0.00062898	0.00260287		Pjv1_00024399	462.259	-0.77817	0.248943	-3.12589	0.00177268	0.00702452		Pjv1_00021342	528.572	-1.11542	0.285687	-3.90434	9.44831e-05	0.000439356
Pjv1_00019566	763.544	-0.637112	0.186353	-3.41885	0.000628862	0.00260287		Pjv1_00005781	93.1745	0.824162	0.263676	3.12566	0.00177406	0.00702741		Pjv1_00011997	7966.33	-0.545824	0.139806	-3.90416	9.45523e-05	0.000439526
Pjv1_00012504	2397.18	-0.414551	0.121267	-3.4185	0.000629685	0.0026053		Pjv1_00023500	498.501	0.883457	0.282645	3.12568	0.00177396	0.00702741		Pjv1_00028438	29.9505	4.4023	1.12762	3.90406	9.45932e-05	0.000439554
Pjv1_00022518	195.619	1.22466	0.358288	3.41809	0.000630621	0.0026087		Pjv1_00029745	612.246	0.553202	0.176991	3.1256	0.00177442	0.00702751		Pjv1_00029486	2084.6	-1.01398	0.259724	-3.90408	9.45844e-05	0.000439554
Pjv1_00016525	4436.81	-0.847639	0.248027	-3.41752	0.000631942	0.00261368		Pjv1_00007929	185.048	-0.895108	0.2864	-3.12538	0.00177576	0.00703155		Pjv1_00000419	1130.2	-1.05378	0.269972	-3.9033	9.48919e-05	0.000440856
Pjv1_00011332	689.892	0.570688	0.166995	3.4174	0.000632221	0.00261435		Pjv1_00009509	116.268	0.884194	0.28292	3.12525	0.00177656	0.00703343		Pjv1_00002565	865.484	-1.36119	0.348734	-3.90323	9.49185e-05	0.000440856
Pjv1_00015543	2591.49	-1.0058	0.294368	-3.4168	0.000633613	0.00261962		Pjv1_00018338	740.618	0.532131	0.170297	3.12472	0.00177975	0.00704473		Pjv1_00020958	2056.96	-0.688731	0.176453	-3.90321	9.49261e-05	0.000440856
Pjv1_00004955	831.199	-0.777335	0.227546	-3.41616	0.000635105	0.0026253		Pjv1_00012870	1086.36	-0.616208	0.197208	-3.12465	0.00178015	0.007045		Pjv1_00009987	133.388	-1.09877	0.281515	-3.90307	9.49821e-05	0.000441035
Pjv1_00016443	711.747	-1.43814	0.420995	-3.41605	0.000635366	0.0026258		Pjv1_00004177	27.4137	-1.62979	0.521671	-3.12417	0.00178307	0.00705407		Pjv1_00000753	2136.1	0.836806	0.214402	3.90298	9.50171e-05	0.000441116
Pjv1_00023585	145.053	-0.841658	0.246386	-3.41601	0.00063546	0.0026258		Pjv1_00004720	197.724	-1.22907	0.393409	-3.12417	0.0017831	0.00705407		Pjv1_00028259	10327.8	-0.818042	0.209619	-3.90253	9.51927e-05	0.000441849
Pjv1_00028228	72.982	-1.55715	0.455882	-3.41567	0.000636244	0.00262856		Pjv1_00017945	48.4935	-2.3977	0.767492	-3.12407	0.00178368	0.00705508		Pjv1_00000730	131.776	1.47792	0.378752	3.90208	9.53681e-05	0.000442582
Pjv1_00000274	163.95	-0.92964	0.272177	-3.41558	0.00063647	0.00262901		Pjv1_00007493	53.3896	2.41469	0.772964	3.12393	0.00178451	0.00705705		Pjv1_00012888	2234.59	-0.94638	0.242563	-3.90159	9.55638e-05	0.000443327
Pjv1_00008826	565.275	0.785243	0.229904	3.41552	0.000636595	0.00262904		Pjv1_00009670	564.157	-0.577651	0.184999	-3.12245	0.00179351	0.00709005		Pjv1_00021082	985.797	-1.03059	0.264144	-3.90161	9.55562e-05	0.000443327
Pjv1_00003071	970.09	-0.717588	0.210128	-3.415	0.000637811	0.00263357		Pjv1_00023206	286.13	-0.671316	0.214996	-3.12246	0.00179348	0.00709005		Pjv1_00021988	157.92	-1.87833	0.481431	-3.90154	9.55815e-05	0.000443327
Pjv1_00020836	2107.5	-0.917386	0.268645	-3.41486	0.000638153	0.0026345		Pjv1_00004599	1464.59	-0.506114	0.162094	-3.12235	0.00179413	0.00709119		Pjv1_00014871	115.915	1.21273	0.310871	3.90109	9.57615e-05	0.00044408
Pjv1_00017037	61.0786	1.76931	0.518177	3.41448	0.000639027	0.00263762		Pjv1_00029211	901.827	0.828082	0.265261	3.12176	0.00179773	0.00710322		Pjv1_00026495	2811.91	0.815615	0.209088	3.90082	9.58688e-05	0.000444495
Pjv1_00007890	1656.62	0.40724	0.119276	3.41425	0.000639575	0.00263795		Pjv1_00020104	1789.51	-0.908517	0.291029	-3.12174	0.00179784	0.00710322		Pjv1_00014045	39.2284	-3.14451	0.806154	-3.90063	9.59425e-05	0.000444755
Pjv1_00023330	609.022	0.58407	0.171066	3.41429	0.000639483	0.00263795		Pjv1_00007941	2602.33	0.58622	0.187832	3.12098	0.00180253	0.00712044		Pjv1_00027789	888.499	0.920036	0.235908	3.89998	9.62008e-05	0.00044587
Pjv1_00020123	1663.3	1.22283	0.358156	3.41425	0.000639578	0.00263795		Pjv1_00012989	594.338	0.584243	0.187237	3.12034	0.00180643	0.00713322		Pjv1_00027541	13514.9	0.591697	0.151739	3.89945	9.64123e-05	0.000446769
Pjv1_00023422	771.229	-1.07033	0.313482	-3.41432	0.000639416	0.00263795		Pjv1_00022687	966.394	-0.79233	0.253922	-3.12037	0.00180624	0.00713322		Pjv1_00003492	1107.8	0.940973	0.241313	3.89939	9.64352e-05	0.000446792
Pjv1_00016009	108.882	1.49584	0.438278	3.41299	0.00064255	0.00264972		Pjv1_00008362	55.912	-2.2866	0.733117	-3.11901	0.00181457	0.00716404		Pjv1_00007093	632.628	-0.691335	0.177301	-3.89921	9.65066e-05	0.00044704
Pjv1_00005890	720.045	-1.03214	0.302441	-3.4127	0.000643238	0.00265207		Pjv1_00007052	4194.53	-0.544367	0.17456	-3.11852	0.00181764	0.00717482		Pjv1_00005422	1728.54	0.596971	0.153104	3.89911	9.65467e-05	0.000447144
Pjv1_00001461	354.549	0.727955	0.213332	3.41231	0.000644153	0.00265535		Pjv1_00028829	163.222	-0.725575	0.232677	-3.11838	0.00181848	0.00717685		Pjv1_00026994	585.068	0.821029	0.210582	3.89886	9.66469e-05	0.000447526
Pjv1_00027572	1643.88	-0.965703	0.283014	-3.41221	0.000644394	0.00265581		Pjv1_00009421	22206.7	-0.652725	0.209321	-3.11829	0.00181901	0.00717761		Pjv1_00009212	177.968	1.75393	0.449865	3.89879	9.66763e-05	0.000447579
Pjv1_00023443	3207.81	-0.59431	0.174174	-3.41216	0.000644501	0.00265581		Pjv1_00020977	1143.32	-0.576726	0.184965	-3.11803	0.00182064	0.00718271		Pjv1_00000269	3502.61	-0.600254	0.153967	-3.89858	9.67578e-05	0.000447874
Pjv1_00009072	6710.64	-0.875647	0.256683	-3.41139	0.000646315	0.0026628		Pjv1_00023418	259.428	-1.21534	0.389796	-3.11789	0.00182151	0.00718483		Pjv1_00016202	95.5033	1.55824	0.399763	3.89791	9.70278e-05	0.000448959
Pjv1_00011397	199.71	0.771366	0.226161	3.41069	0.00064799	0.00266857		Pjv1_00013383	29.3831	1.88773	0.605468	3.11781	0.00182201	0.00718546		Pjv1_00019631	249.223	-0.872711	0.22389	-3.89795	9.7012e-05	0.000448959
Pjv1_00018140	1150.51	-1.21174	0.355273	-3.41074	0.000647859	0.00266857		Pjv1_00009226	273.362	-1.34991	0.433149	-3.1165	0.00183009	0.00721601		Pjv1_00002475	414.196	0.751098	0.192702	3.89772	9.71017e-05	0.000449218
Pjv1_00021863	505.345	-0.88438	0.259299	-3.41065	0.000648073	0.00266857		Pjv1_00003505	197.732	-0.817149	0.262312	-3.11518	0.00183833	0.00724716		Pjv1_00013636	656.159	0.999953	0.256563	3.8975	9.71928e-05	0.000449557
Pjv1_00020858	241.518	-0.694154	0.203532	-3.41053	0.000648357	0.00266924		Pjv1_00027429	96.5627	1.19758	0.38446	3.11496	0.0018397	0.00725124		Pjv1_00019544	3542.92	1.00333	0.257441	3.89732	9.72626e-05	0.000449797
Pjv1_00021534	111.359	-1.2098	0.354754	-3.41026	0.000649017	0.00267147		Pjv1_00018233	1965.21	-0.687765	0.220805	-3.11481	0.00184065	0.00725365		Pjv1_00004659	131.979	-1.11519	0.286183	-3.89676	9.74869e-05	0.000450752
Pjv1_00021769	968.004	0.569276	0.166952	3.40982	0.00065005	0.00267523		Pjv1_00026134	1096.91	0.550008	0.176584	3.1147	0.0018413	0.00725486		Pjv1_00007297	17336.3	-0.642395	0.164881	-3.89611	9.77514e-05	0.000451891
Pjv1_00015876	897.065	0.721655	0.211652	3.40963	0.000650503	0.00267598		Pjv1_00015393	3.81251	5.34902	1.71744	3.11454	0.00184231	0.00725752		Pjv1_00023475	968.91	-0.989451	0.253981	-3.89577	9.78876e-05	0.000452438
Pjv1_00017852	40.2821	1.93767	0.568298	3.4096	0.000650592	0.00267598		Pjv1_00020119	835.847	-1.0467	0.336175	-3.11354	0.00184856	0.00728079		Pjv1_00022744	372.824	0.903786	0.232048	3.89483	9.82671e-05	0.000454109
Pjv1_00004913	513.668	0.835627	0.245079	3.40962	0.00065054	0.00267598		Pjv1_00007604	9501.3	-0.513885	0.165051	-3.11349	0.00184891	0.00728086		Pjv1_00008899	3252.62	0.624138	0.160293	3.89372	9.87174e-05	0.000456105
Pjv1_00018267	1114.97	-1.51046	0.443051	-3.40922	0.000651501	0.00267825		Pjv1_00005137	166.603	0.821532	0.263966	3.11227	0.00185656	0.00730962		Pjv1_00000499	1474.85	1.11727	0.28702	3.89265	9.91565e-05	0.00045805
Pjv1_00003998	475.503	0.530533	0.155613	3.40931	0.000651274	0.00267825		Pjv1_00020950	4353.98	-0.885636	0.284621	-3.11163	0.00186055	0.00732401		Pjv1_00020030	481.652	0.811024	0.208391	3.89183	9.94891e-05	0.000459502
Pjv1_00003953	1875.21	1.30416	0.382538	3.40922	0.000651492	0.00267825		Pjv1_00008105	608.526	-1.09479	0.351885	-3.11121	0.00186319	0.00733305		Pjv1_00028562	37.9828	-2.06144	0.529716	-3.89159	9.95893e-05	0.00045988
Pjv1_00006843	272.496	0.744896	0.218544	3.40845	0.000653341	0.00268532		Pjv1_00010418	1152	-0.545469	0.175352	-3.11072	0.00186634	0.00734409		Pjv1_00025817	4140.31	-1.00288	0.257724	-3.89128	9.97164e-05	0.000460383
Pjv1_00028737	2885.49	-1.29577	0.380192	-3.4082	0.000653941	0.00268703		Pjv1_00028228	39.4627	-1.57375	0.505953	-3.11047	0.0018679	0.0073481		Pjv1_00023297	2339.14	-0.824835	0.211979	-3.89111	9.97868e-05	0.000460623
Pjv1_00026704	1814.18	-0.579272	0.169966	-3.40817	0.000653998	0.00268703		Pjv1_00025042	650.928	-0.71021	0.22833	-3.11045	0.00186804	0.0073481		Pjv1_00018279	67.8271	-2.07025	0.532073	-3.89092	9.98663e-05	0.000460906
Pjv1_00010062	1794.25	-0.880903	0.25851	-3.40761	0.000655333	0.00269104		Pjv1_00025730	1158.84	0.459191	0.147643	3.11014	0.00186998	0.00735436		Pjv1_00021513	1998.66	-0.79315	0.203862	-3.89061	9.99918e-05	0.000461401
Pjv1_00003150	371.497	0.684807	0.200958	3.40771	0.000655116	0.00269104		Pjv1_00025350	593.736	0.724005	0.232813	3.10981	0.00187207	0.00736125		Pjv1_00014721	3065.08	-0.681545	0.175179	-3.89056	0.000100015	0.000461422
Pjv1_00016654	5871.64	-0.583237	0.171156	-3.40764	0.000655273	0.00269104		Pjv1_00020272	121.383	-0.92969	0.299003	-3.10929	0.00187535	0.00737258		Pjv1_00015092	5215.28	-0.768022	0.197425	-3.89019	0.000100166	0.000462034
Pjv1_00020230	84.012	1.13137	0.332023	3.40752	0.000655568	0.00269151		Pjv1_00020539	788.894	-0.83067	0.267161	-3.10925	0.00187564	0.00737258		Pjv1_00021870	1954.07	-1.71407	0.44064	-3.88996	0.000100261	0.000462386
Pjv1_00022385	1629.46	-0.625632	0.183634	-3.40694	0.000656944	0.00269666		Pjv1_00004162	282.884	-0.911769	0.293257	-3.10912	0.00187648	0.00737453		Pjv1_00009029	2313.62	0.603275	0.155087	3.88991	0.000100281	0.000462397
Pjv1_00018363	3850.42	-1.28401	0.376886	-3.40689	0.000657071	0.00269669		Pjv1_00024377	739.604	0.755004	0.242883	3.10851	0.00188033	0.00738828		Pjv1_00025053	1106.02	0.888484	0.228421	3.88968	0.000100377	0.000462756
Pjv1_00021748	1154.86	-1.50023	0.44036	-3.40683	0.000657216	0.00269679		Pjv1_00002799	202.533	-0.787657	0.253404	-3.10831	0.00188163	0.00739206		Pjv1_00009156	1730.8	0.591471	0.15207	3.88945	0.000100471	0.000463101
Pjv1_00012553	369.974	1.11309	0.326754	3.40651	0.000657981	0.00269944		Pjv1_00005655	712.312	-1.39188	0.447945	-3.10727	0.00188825	0.00741669		Pjv1_00018708	4102.57	0.931717	0.239575	3.88904	0.000100643	0.00046381
Pjv1_00029359	2964.27	0.620367	0.182134	3.4061	0.000658981	0.00270256		Pjv1_00016481	1004.58	-0.733708	0.236145	-3.10703	0.0018898	0.00742007		Pjv1_00012422	14.9349	-3.9631	1.01925	-3.88824	0.000100975	0.000465252
Pjv1_00000263	78.3327	1.48256	0.435267	3.4061	0.000658984	0.00270256		Pjv1_00024064	70.2401	-1.54799	0.498216	-3.10706	0.00188957	0.00742007		Pjv1_00008815	1682.19	0.561306	0.144388	3.88748	0.000101291	0.000466623
Pjv1_00024014	7.08956	-4.61414	1.35471	-3.406	0.000659215	0.00270301		Pjv1_00003784	5886.16	-0.776375	0.249904	-3.10669	0.00189196	0.00742718		Pjv1_00011245	1817.56	0.55161	0.141898	3.88738	0.000101333	0.000466733
Pjv1_00011485	7317.89	-1.09577	0.32175	-3.40565	0.00066006	0.00270598		Pjv1_00028964	63.2146	-1.35457	0.43603	-3.10661	0.00189246	0.0074278		Pjv1_00009965	569.82	-1.27606	0.328278	-3.88714	0.000101432	0.000467105
Pjv1_00020828	1378.07	-1.5307	0.449475	-3.40553	0.000660348	0.00270666		Pjv1_00016779	4188.98	-0.627655	0.20207	-3.10613	0.00189555	0.00743853		Pjv1_00014691	63.5694	1.30532	0.335821	3.88696	0.000101509	0.000467356
Pjv1_00003952	519.797	-1.35654	0.398352	-3.40537	0.000660739	0.00270777		Pjv1_00021307	86.8864	0.940126	0.302726	3.10554	0.00189933	0.00745203		Pjv1_00022745	823.058	0.617249	0.158802	3.88692	0.000101524	0.000467356
Pjv1_00002839	1300.92	-0.78546	0.230703	-3.40463	0.000662534	0.00271414		Pjv1_00023878	2356.69	-0.553218	0.178168	-3.10503	0.00190257	0.00746338		Pjv1_00010149	1006.96	0.779836	0.200647	3.8866	0.00010166	0.000467895
Pjv1_00020481	455.954	-0.632168	0.185679	-3.40463	0.000662528	0.00271414		Pjv1_00010795	968.141	0.568356	0.183053	3.10488	0.00190357	0.00746591		Pjv1_00020203	446.403	1.02612	0.264117	3.8851	0.000102286	0.000470693
Pjv1_00010860	512.758	-0.75374	0.221403	-3.40438	0.000663141	0.00271613		Pjv1_00008970	14.2678	3.51134	1.13139	3.10357	0.001912	0.00749763		Pjv1_00030261	443.762	0.91007	0.234259	3.88489	0.000102377	0.000471025
Pjv1_00004832	212.924	2.10024	0.616946	3.40425	0.000663452	0.0027169		Pjv1_00022305	30.2134	-2.14079	0.689838	-3.10332	0.00191359	0.00750249		Pjv1_00019567	696.824	-0.781144	0.201077	-3.88479	0.000102418	0.000471125
Pjv1_00016482	2822.82	-0.757512	0.222545	-3.40386	0.000664413	0.00272034		Pjv1_00001729	334.726	0.729592	0.235127	3.10297	0.00191591	0.00751018		Pjv1_00011331	2115.41	-1.82339	0.469375	-3.88473	0.000102445	0.000471166
Pjv1_00014410	278.598	0.75842	0.222821	3.40372	0.000664744	0.0027212		Pjv1_00026556	6902.82	0.661634	0.213278	3.10221	0.00192079	0.00752563		Pjv1_00028273	434.029	-0.742879	0.191237	-3.88459	0.000102503	0.000471345
Pjv1_00008128	582.278	-1.67732	0.492804	-3.40363	0.000664963	0.0027216		Pjv1_00025565	186.551	0.651397	0.209979	3.1022	0.0019209	0.00752563		Pjv1_00001365	8721.87	-0.589883	0.151866	-3.88424	0.000102652	0.000471942
Pjv1_00014540	659.333	-1.11849	0.328623	-3.40357	0.000665105	0.00272168		Pjv1_00023552	330.636	0.840866	0.271055	3.1022	0.0019209	0.00752563		Pjv1_00009507	2352.69	-0.81671	0.210278	-3.88396	0.000102771	0.000472403
Pjv1_00030089	1532.33	1.63434	0.48022	3.40332	0.000665726	0.00272372		Pjv1_00028152	45.4189	-1.44032	0.464315	-3.10204	0.00192193	0.00752831		Pjv1_00011926	1974.77	0.839058	0.216062	3.88341	0.000103002	0.000473379
Pjv1_00024452	267.601	-2.62002	0.769864	-3.40323	0.000665953	0.00272415		Pjv1_00029125	163.886	0.897482	0.289332	3.10191	0.00192275	0.00753015		Pjv1_00022687	1738.95	-0.79646	0.205134	-3.88263	0.000103333	0.000474816
Pjv1_00021637	9221.79	0.536866	0.15776	3.40306	0.000666359	0.00272532		Pjv1_00025465	46.2431	-1.25063	0.403364	-3.1005	0.00193195	0.00756478		Pjv1_00017702	120.351	1.28199	0.330202	3.88245	0.00010341	0.000475083
Pjv1_00029737	106.143	-0.917021	0.269484	-3.40288	0.000666795	0.0027266		Pjv1_00006456	2025.78	0.638306	0.205916	3.09984	0.00193624	0.00758019		Pjv1_00025403	11.0676	3.96956	1.02255	3.88202	0.000103593	0.000475835
Pjv1_00027448	218.215	1.02883	0.302351	3.40276	0.000667078	0.00272726		Pjv1_00003107	1904.28	0.515514	0.166314	3.09965	0.00193751	0.00758378		Pjv1_00005356	1148.51	1.00054	0.257772	3.8815	0.000103815	0.00047677
Pjv1_00023187	1049.47	0.717428	0.210847	3.4026	0.000667483	0.00272842		Pjv1_00009721	985.014	0.615817	0.198684	3.09948	0.00193862	0.00758675		Pjv1_00016721	197.522	1.76217	0.45403	3.88117	0.000103956	0.000477331
Pjv1_00013663	229.221	-1.77385	0.521417	-3.40197	0.000669013	0.00273368		Pjv1_00002224	288.045	-0.721711	0.232862	-3.0993	0.00193977	0.00758846		Pjv1_00010056	3957.18	0.676427	0.174294	3.88096	0.000104044	0.000477647
Pjv1_00023230	2140.01	-1.14257	0.335854	-3.40199	0.000668965	0.00273368		Pjv1_00027868	409.014	0.689826	0.222573	3.09932	0.00193967	0.00758846		Pjv1_00007852	176.125	-1.24866	0.321748	-3.88086	0.000104086	0.000477752
Pjv1_00004368	261.513	0.992532	0.291864	3.40067	0.000672208	0.00274623		Pjv1_00016760	419.192	-0.526407	0.169904	-3.09826	0.0019466	0.00761378		Pjv1_00017415	1224.11	-0.825055	0.2126	-3.88078	0.000104121	0.000477825
Pjv1_00003546	2462.09	-0.810904	0.238466	-3.40051	0.000672609	0.00274737		Pjv1_00000662	688.494	-0.839495	0.270978	-3.09802	0.00194819	0.00761863		Pjv1_00015814	448.776	-1.76186	0.454037	-3.88045	0.000104265	0.000478399
Pjv1_00025284	94.345	-1.37069	0.403117	-3.40022	0.000673325	0.00274979		Pjv1_00028386	1195.59	0.720252	0.232507	3.09776	0.00194989	0.00762386		Pjv1_00000531	1697.57	0.656836	0.169285	3.88007	0.000104426	0.00047905
Pjv1_00019653	62.1565	1.50445	0.442527	3.39968	0.00067465	0.0027547		Pjv1_00027806	24.397	-1.87828	0.606362	-3.09762	0.00195082	0.00762612		Pjv1_00019673	12294.6	-0.787861	0.203082	-3.87953	0.000104659	0.00048003
Pjv1_00024646	607.93	-1.09127	0.321006	-3.39952	0.000675041	0.00275579		Pjv1_00000390	39.0656	-2.08379	0.67272	-3.09756	0.00195119	0.00762619		Pjv1_00001769	2712.76	-0.650144	0.167605	-3.87903	0.000104872	0.000480919
Pjv1_00021786	109.928	1.22621	0.360725	3.39928	0.000675641	0.00275774		Pjv1_00013324	30.7736	-2.96953	0.95892	-3.09674	0.00195662	0.00764532		Pjv1_00023676	561.674	-0.972022	0.250597	-3.87883	0.000104961	0.00048124
Pjv1_00007978	642.468	0.624137	0.183613	3.3992	0.000675841	0.00275805		Pjv1_00023921	1299.08	0.599697	0.193656	3.09671	0.0019568	0.00764532		Pjv1_00028807	828.954	0.979334	0.252525	3.87817	0.000105247	0.000482464
Pjv1_00003017	12830.1	-1.01077	0.297384	-3.39889	0.00067661	0.00276069		Pjv1_00028673	1241.85	0.547319	0.176802	3.09566	0.00196373	0.00767101		Pjv1_00002264	4467.92	-1.3037	0.33617	-3.87808	0.000105282	0.000482538
Pjv1_00004486	7021.17	-0.862526	0.253773	-3.3988	0.000676815	0.00276102		Pjv1_00028509	384.883	0.654038	0.211295	3.09538	0.0019656	0.00767692		Pjv1_00006843	441.717	0.799828	0.206308	3.87686	0.000105813	0.00048488
Pjv1_00027872	555.493	0.701832	0.206498	3.39874	0.000676973	0.00276116		Pjv1_00030321	106.68	0.946298	0.305779	3.09471	0.00197004	0.00769286		Pjv1_00016310	571.103	0.634455	0.163654	3.87681	0.000105836	0.000484897
Pjv1_00024948	1595.23	-0.822441	0.241989	-3.39867	0.000677153	0.00276139		Pjv1_00021961	276.526	0.903921	0.292141	3.09413	0.00197394	0.00770665		Pjv1_00028257	4005.18	1.21526	0.313522	3.87617	0.000106114	0.000486083
Pjv1_00017400	443.941	0.762116	0.224249	3.39853	0.000677501	0.00276231		Pjv1_00018005	96.6869	-1.21025	0.391156	-3.09405	0.00197447	0.00770732		Pjv1_00015386	227.287	-0.86775	0.223883	-3.8759	0.000106229	0.000486524
Pjv1_00019370	2948.38	-0.761677	0.224144	-3.39817	0.00067839	0.00276543		Pjv1_00017180	3744.3	0.565081	0.182653	3.09374	0.0019765	0.00771387		Pjv1_00022017	2833.1	0.544319	0.140452	3.87548	0.000106415	0.000487286
Pjv1_00013636	408.66	0.917946	0.270182	3.39751	0.00068002	0.00277157		Pjv1_00027311	2013.32	0.507451	0.16403	3.09366	0.00197707	0.00771469		Pjv1_00019109	737.656	0.864715	0.223142	3.87518	0.000106545	0.000487702
Pjv1_00026590	208.576	0.925428	0.272389	3.39745	0.000680181	0.00277172		Pjv1_00011357	38.031	-2.0712	0.669555	-3.0934	0.00197878	0.00771996		Pjv1_00021980	495.247	0.988341	0.255043	3.8752	0.000106539	0.000487702
Pjv1_00000431	1879.66	-0.590946	0.173943	-3.39735	0.000680408	0.00277214		Pjv1_00021249	1147.66	0.562684	0.181933	3.09281	0.00198272	0.0077339		Pjv1_00010827	8284.4	-0.933264	0.24086	-3.87472	0.000106748	0.000488544
Pjv1_00006040	728.841	0.513544	0.151165	3.39723	0.000680713	0.0027724		Pjv1_00000664	3956.34	0.473087	0.152968	3.09272	0.00198334	0.00773492		Pjv1_00011939	1101.4	-0.634467	0.163762	-3.87432	0.000106921	0.000489246
Pjv1_00029544	123.216	-1.03991	0.306104	-3.39723	0.000680718	0.0027724		Pjv1_00017379	1741.56	-0.652059	0.210864	-3.09232	0.00198602	0.00774396		Pjv1_00021197	875.199	0.656413	0.169446	3.87387	0.000107121	0.00049007
Pjv1_00014914	5698.89	0.962531	0.283337	3.39712	0.000680997	0.00277303		Pjv1_00015538	1166.84	0.616623	0.199418	3.09211	0.0019874	0.00774792		Pjv1_00014343	760.137	0.830733	0.214567	3.87167	0.000108092	0.000494423
Pjv1_00012511	369.582	-1.01322	0.298275	-3.39695	0.000681426	0.00277427		Pjv1_00021824	5883.98	-0.882535	0.285505	-3.09114	0.00199391	0.00777191		Pjv1_00013568	419.613	0.821759	0.212259	3.87149	0.00010817	0.000494693
Pjv1_00008049	3796.41	0.669858	0.197198	3.39687	0.000681609	0.00277451		Pjv1_00017258	3817.69	-0.627473	0.203036	-3.09045	0.00199851	0.00778802		Pjv1_00013296	431.634	-0.690855	0.178451	-3.87139	0.000108217	0.000494815
Pjv1_00026956	2857.22	-1.74978	0.515173	-3.3965	0.000682534	0.00277777		Pjv1_00018209	1792.67	-0.618528	0.200144	-3.09041	0.00199877	0.00778802		Pjv1_00002695	264.477	-0.811561	0.209637	-3.87127	0.000108269	0.000494963
Pjv1_00024042	46.1348	-1.27856	0.376445	-3.39641	0.000682751	0.00277815		Pjv1_00020371	2730.89	0.469725	0.152005	3.0902	0.00200019	0.00779215		Pjv1_00007761	1200.63	1.56429	0.404147	3.8706	0.000108569	0.000496246
Pjv1_00010002	735.215	0.634592	0.186845	3.39635	0.0006829	0.00277825		Pjv1_00007304	176.09	-0.810883	0.262438	-3.08981	0.00200287	0.00779972		Pjv1_00003397	55.1142	-1.73152	0.447386	-3.87031	0.000108696	0.000496734
Pjv1_00013695	616.271	-3.26038	0.960023	-3.39615	0.000683406	0.0027788		Pjv1_00015507	1179.31	-0.816875	0.264376	-3.08983	0.00200273	0.00779972		Pjv1_00011932	395.554	-1.00228	0.258972	-3.87024	0.00010873	0.000496802
Pjv1_00019133	920.872	-1.07275	0.315872	-3.39617	0.000683353	0.0027788		Pjv1_00004523	468.056	-0.556104	0.179988	-3.08967	0.0020038	0.00780192		Pjv1_00023866	226.386	1.49974	0.387599	3.86932	0.000109139	0.000498577
Pjv1_00005775	852.844	-0.558992	0.164591	-3.39625	0.000683162	0.0027788		Pjv1_00017417	1339.01	-0.744606	0.241011	-3.08951	0.00200486	0.00780465		Pjv1_00004602	423.191	0.865872	0.223795	3.86904	0.000109262	0.000499052
Pjv1_00007711	143.511	0.839208	0.24718	3.39512	0.000685976	0.00278773		Pjv1_00011071	515.066	-0.682056	0.220778	-3.08933	0.00200611	0.00780777		Pjv1_00019885	13150.7	-0.732013	0.189202	-3.86895	0.000109304	0.000499151
Pjv1_00002197	273.469	0.907723	0.267357	3.39517	0.000685848	0.00278773		Pjv1_00025838	1481.17	0.892995	0.289062	3.08928	0.00200639	0.00780777		Pjv1_00011439	26.5219	-2.96002	0.765087	-3.86886	0.000109344	0.000499244
Pjv1_00012624	6074.8	-1.10215	0.324626	-3.39515	0.000685902	0.00278773		Pjv1_00017494	360.638	0.942551	0.305116	3.08915	0.00200729	0.00780985		Pjv1_00029164	71.5191	1.57477	0.407046	3.86877	0.000109384	0.000499264
Pjv1_00006721	2932.16	-0.57157	0.168353	-3.39506	0.000686124	0.00278782		Pjv1_00000647	9.45526	-3.22212	1.04306	-3.0891	0.00200766	0.00780989		Pjv1_00025692	93.6542	5.41964	1.40087	3.86876	0.000109388	0.000499264
Pjv1_00020295	1517.03	0.820684	0.24177	3.39449	0.000687577	0.00279322		Pjv1_00019726	4478.05	0.602949	0.195202	3.08886	0.00200929	0.0078148		Pjv1_00013847	5366.52	0.742932	0.192117	3.86709	0.000110143	0.000502618
Pjv1_00008293	11972	-0.50658	0.14924	-3.39439	0.000687809	0.00279365		Pjv1_00001437	3215.87	0.374574	0.121296	3.08809	0.00201445	0.00783346		Pjv1_00022281	2027.49	-0.885001	0.228883	-3.86661	0.000110359	0.00050351
Pjv1_00023308	1195.49	0.71711	0.211269	3.39429	0.000688057	0.00279415		Pjv1_00026324	2841.19	-0.724389	0.234583	-3.08798	0.0020152	0.00783496		Pjv1_00009483	554.939	0.624513	0.16155	3.86575	0.000110746	0.000505188
Pjv1_00028161	582.644	0.656004	0.193272	3.39421	0.000688278	0.00279454		Pjv1_00022646	311.722	-1.1927	0.386286	-3.08761	0.00201774	0.00784337		Pjv1_00003331	2472.85	-0.835431	0.216114	-3.86569	0.000110774	0.000505221
Pjv1_00016027	2548.87	0.403422	0.118868	3.39387	0.000689127	0.00279749		Pjv1_00003214	4910.77	-0.575617	0.186504	-3.08636	0.00202624	0.007875		Pjv1_00021417	2911.12	-0.95353	0.246687	-3.86535	0.000110931	0.000505844
Pjv1_00007921	625.523	-0.573835	0.169088	-3.3937	0.000689549	0.00279869		Pjv1_00012717	657.432	0.774563	0.250969	3.08629	0.00202668	0.00787531		Pjv1_00010080	33750.2	-0.54586	0.141238	-3.86483	0.000111167	0.000506828
Pjv1_00020182	215.165	-0.909219	0.267935	-3.39343	0.000690237	0.00280098		Pjv1_00014419	706.568	-0.488429	0.158271	-3.08603	0.00202849	0.00788091		Pjv1_00001065	2602.88	0.640756	0.165803	3.86457	0.000111286	0.00050715
Pjv1_00003471	813.374	1.03917	0.306244	3.39328	0.000690621	0.00280203		Pjv1_00001157	4506.61	-0.716601	0.232212	-3.08597	0.00202887	0.00788096		Pjv1_00029425	384.607	-1.04555	0.270549	-3.86454	0.000111298	0.00050715
Pjv1_00003702	4901.78	0.445896	0.131408	3.39321	0.000690783	0.00280218		Pjv1_00013702	1353.59	-0.532676	0.172677	-3.08482	0.00203676	0.00790939		Pjv1_00016408	543.987	0.719931	0.186288	3.86462	0.000111263	0.00050715
Pjv1_00017257	4585.29	-3.44721	1.01604	-3.39278	0.00069188	0.00280612		Pjv1_00020315	190.726	-1.14864	0.372355	-3.08479	0.00203693	0.00790939		Pjv1_00010020	146.416	-1.4234	0.368392	-3.8638	0.000111635	0.000508503
Pjv1_00022166	513.672	1.22463	0.360997	3.39235	0.000692968	0.00281002		Pjv1_00015871	449.904	0.820622	0.266073	3.0842	0.00204101	0.00792237		Pjv1_00000773	2771.42	-1.412	0.365442	-3.86382	0.000111626	0.000508503
Pjv1_00007945	317.052	0.691393	0.203859	3.39152	0.000695065	0.00281802		Pjv1_00026928	639.387	-0.582845	0.188975	-3.08425	0.00204066	0.00792237		Pjv1_00007798	1642.85	0.81932	0.212079	3.86328	0.000111873	0.000509496
Pjv1_00018229	3368.74	-0.734542	0.216586	-3.39146	0.000695221	0.00281814		Pjv1_00016231	124.707	-0.791925	0.256777	-3.08409	0.00204175	0.00792379		Pjv1_00002220	8783.32	1.16779	0.30237	3.86211	0.000112412	0.000511857
Pjv1_00027334	1376.67	-0.728271	0.214748	-3.39129	0.00069565	0.00281912		Pjv1_00005409	686.163	-0.669611	0.217131	-3.08391	0.002043	0.00792723		Pjv1_00015158	424.474	0.827213	0.214226	3.8614	0.000112739	0.000513161
Pjv1_00003646	663.709	-1.08782	0.320773	-3.39126	0.000695714	0.00281912		Pjv1_00013096	8541.89	-0.683006	0.221484	-3.08377	0.00204399	0.0079296		Pjv1_00016526	1804.35	-0.827663	0.214342	-3.86142	0.000112731	0.000513161
Pjv1_00024656	1151.67	-0.990351	0.292039	-3.39116	0.000695971	0.00281965		Pjv1_00021839	247.392	-0.595777	0.193208	-3.0836	0.00204514	0.00793263		Pjv1_00022225	3525.21	0.762082	0.197366	3.86127	0.000112801	0.000513351
Pjv1_00007078	1914.93	-1.49945	0.44217	-3.39111	0.000696102	0.00281966		Pjv1_00024916	200.206	-0.777538	0.252254	-3.08236	0.00205368	0.00796431		Pjv1_00009509	141.13	1.0593	0.274353	3.86109	0.000112882	0.000513615
Pjv1_00024619	2440.32	-0.721901	0.212896	-3.39086	0.000696727	0.00282169		Pjv1_00028015	22.2358	2.95502	0.958929	3.08159	0.002059	0.00798319		Pjv1_00012320	369.942	0.708368	0.183465	3.86105	0.0001129	0.000513615
Pjv1_00013906	744.849	-0.534697	0.157718	-3.39022	0.000698376	0.00282786		Pjv1_00009093	21.6212	2.01296	0.653239	3.0815	0.00205958	0.00798319		Pjv1_00021423	522.262	0.910932	0.235946	3.86077	0.000113031	0.000514116
Pjv1_00016635	248.556	-1.14981	0.339168	-3.3901	0.000698681	0.00282858		Pjv1_00000368	649.784	0.505931	0.164184	3.08149	0.00205966	0.00798319		Pjv1_00006435	531.388	-1.69958	0.440316	-3.8599	0.000113433	0.000515794
Pjv1_00018236	215.948	0.887833	0.261966	3.38911	0.000701205	0.00283828		Pjv1_00026611	180.664	1.01201	0.328435	3.08131	0.00206092	0.00798517		Pjv1_00024812	1796.3	-1.1349	0.294025	-3.85988	0.000113441	0.000515794
Pjv1_00018339	1273.62	-1.71172	0.505225	-3.38803	0.000703957	0.00284891		Pjv1_00019051	685.714	0.592357	0.192239	3.08136	0.00206057	0.00798517		Pjv1_00007891	609.266	-0.662838	0.171742	-3.85951	0.000113616	0.00051631
Pjv1_00013678	185.75	1.2215	0.360558	3.3878	0.000704547	0.00285078		Pjv1_00014974	168.506	0.780134	0.253221	3.08085	0.00206412	0.00799615		Pjv1_00008086	350.198	-0.941605	0.243968	-3.85955	0.000113598	0.00051631
Pjv1_00010916	321.445	0.94755	0.279702	3.38771	0.000704787	0.00285124		Pjv1_00026776	2312.19	-0.426503	0.138463	-3.08027	0.00206814	0.00801026		Pjv1_00025326	58.555	1.47163	0.381299	3.85953	0.000113606	0.00051631
Pjv1_00020575	162.155	-2.14032	0.631851	-3.38738	0.000705624	0.00285362		Pjv1_00021346	219.891	-1.67042	0.542554	-3.07881	0.0020783	0.00804817		Pjv1_00010881	88.0417	-1.18821	0.307985	-3.85801	0.000114315	0.000519394
Pjv1_00004648	13732.7	-0.653278	0.192856	-3.38738	0.000705632	0.00285362		Pjv1_00025022	551.287	-0.867664	0.281894	-3.07798	0.00208409	0.00806911		Pjv1_00016956	719.383	1.86003	0.482146	3.85782	0.000114403	0.000519701
Pjv1_00028555	930.982	-0.425666	0.125675	-3.38705	0.000706491	0.00285658		Pjv1_00026744	2113.19	-0.53043	0.172334	-3.07792	0.00208451	0.00806929		Pjv1_00007992	20.2348	-3.52037	0.912567	-3.85766	0.000114478	0.000519949
Pjv1_00012691	675.999	-0.815484	0.24078	-3.38684	0.000707032	0.00285825		Pjv1_00015478	1075.51	-0.644448	0.209398	-3.07762	0.00208662	0.00807489		Pjv1_00000102	3672.08	0.55123	0.1429	3.85746	0.000114571	0.000520277
Pjv1_00005680	364.571	-1.82542	0.538992	-3.38673	0.000707315	0.00285888		Pjv1_00004348	391.498	0.623502	0.202593	3.07761	0.00208671	0.00807489		Pjv1_00027797	866.78	-0.697345	0.180781	-3.85741	0.000114596	0.000520296
Pjv1_00008375	269.19	0.779501	0.230214	3.38598	0.00070925	0.00286618		Pjv1_00019851	668.132	-0.862458	0.280268	-3.07726	0.00208913	0.00808278		Pjv1_00017848	7493.47	-1.10077	0.285535	-3.8551	0.000115682	0.00052513
Pjv1_00019091	2151.26	-0.7479	0.220915	-3.38546	0.00071058	0.00287104		Pjv1_00010193	2408.11	-0.623785	0.202756	-3.07653	0.00209424	0.00810111		Pjv1_00001059	879.525	0.899693	0.233414	3.85449	0.000115971	0.000526348
Pjv1_00007125	45.7852	-1.79099	0.529051	-3.38528	0.000711056	0.00287245		Pjv1_00012381	202.061	0.8361	0.271791	3.07626	0.00209617	0.00810677		Pjv1_00005066	14186.3	-0.774659	0.201041	-3.85323	0.000116569	0.000528965
Pjv1_00016163	19.9699	2.28733	0.675816	3.38454	0.000712969	0.00287965		Pjv1_00017960	157.811	-0.854313	0.277715	-3.07622	0.00209646	0.00810677		Pjv1_00027853	510.815	-0.613811	0.159316	-3.85278	0.000116782	0.000529839
Pjv1_00014992	511.067	0.663732	0.196116	3.38438	0.000713393	0.00288085		Pjv1_00008761	761.733	0.70649	0.229704	3.07566	0.0021004	0.00812053		Pjv1_00021249	1678.26	0.627554	0.162889	3.85265	0.000116847	0.000530038
Pjv1_00007151	228.044	-2.37301	0.701263	-3.38391	0.000714602	0.00288521		Pjv1_00012939	76.1504	1.04732	0.340542	3.07545	0.00210184	0.00812464		Pjv1_00005751	1259.18	0.709565	0.184181	3.85255	0.000116895	0.00053016
Pjv1_00028097	1011.4	1.05879	0.31295	3.38327	0.000716293	0.00289152		Pjv1_00022095	331.017	-0.558038	0.181477	-3.07498	0.00210517	0.00813605		Pjv1_00028453	3944.23	0.524868	0.136245	3.85238	0.000116974	0.000530423
Pjv1_00028562	31.4113	-2.86668	0.8474	-3.38292	0.000717198	0.00289465		Pjv1_00001156	298.605	0.718783	0.233757	3.07492	0.00210562	0.00813632		Pjv1_00015109	594.768	-1.84254	0.478384	-3.85159	0.000117351	0.000532037
Pjv1_00029708	1585.26	-0.52184	0.15429	-3.38221	0.000719052	0.0029016		Pjv1_00011728	828.049	-1.09006	0.354533	-3.07463	0.00210762	0.00814259		Pjv1_00012870	1091.18	-1.24369	0.322923	-3.85135	0.000117466	0.000532462
Pjv1_00020559	4106.62	-0.543807	0.160837	-3.38112	0.000721923	0.00291267		Pjv1_00027540	242.004	1.20514	0.392007	3.07429	0.00211004	0.00815047		Pjv1_00008463	2997.21	-0.640685	0.166388	-3.85056	0.000117849	0.000534102
Pjv1_00010326	465.163	-0.852254	0.25209	-3.38076	0.000722868	0.00291595		Pjv1_00016033	1201.97	0.473773	0.154112	3.07421	0.00211062	0.00815122		Pjv1_00016966	1209.71	0.569856	0.147997	3.85046	0.000117897	0.000534221
Pjv1_00003433	2269.5	0.413616	0.122352	3.38055	0.000723418	0.00291765		Pjv1_00007447	193.535	1.03427	0.336575	3.07293	0.00211968	0.00818475		Pjv1_00028330	131.966	-1.14941	0.298519	-3.85037	0.000117941	0.000534324
Pjv1_00000712	493.996	-2.19157	0.648298	-3.3805	0.000723553	0.00291766		Pjv1_00022037	950.248	-1.22218	0.3978	-3.07235	0.0021238	0.00819919		Pjv1_00006570	358.868	0.872167	0.226559	3.84962	0.000118299	0.000535852
Pjv1_00001924	350.345	-0.7341	0.217175	-3.38022	0.000724269	0.00292003		Pjv1_00013948	2708.15	-0.686458	0.223512	-3.07124	0.00213175	0.00822838		Pjv1_00007661	658.818	-1.73966	0.451915	-3.84953	0.000118343	0.000535954
Pjv1_00021523	685.919	-1.31335	0.388586	-3.37981	0.000725368	0.00292393		Pjv1_00022364	166.161	-0.769105	0.250442	-3.07099	0.00213348	0.00823356		Pjv1_00009803	525.864	-1.38857	0.360747	-3.84916	0.000118526	0.000536684
Pjv1_00012060	1965.48	0.468111	0.138507	3.37968	0.00072569	0.00292471		Pjv1_00010673	468.895	0.941363	0.306568	3.07065	0.00213596	0.00824165		Pjv1_00019726	7113.7	0.612987	0.159256	3.84906	0.00011857	0.000536787
Pjv1_00005887	1366.74	0.874111	0.258649	3.37952	0.000726114	0.00292589		Pjv1_00006525	621.991	-0.680645	0.221668	-3.07055	0.00213662	0.00824275		Pjv1_00025972	2161.85	0.742908	0.193125	3.84678	0.000119683	0.000541726
Pjv1_00004849	340.524	-1.10463	0.326873	-3.37938	0.000726489	0.00292687		Pjv1_00010550	966.948	0.512951	0.167092	3.06987	0.00214149	0.00825856		Pjv1_00007301	1902.17	-0.526498	0.136934	-3.84492	0.000120594	0.000545753
Pjv1_00028621	34.9732	1.62741	0.481605	3.37914	0.000727126	0.00292838		Pjv1_00025510	404.111	0.671365	0.218692	3.06992	0.00214117	0.00825856		Pjv1_00022011	103.024	1.0396	0.270391	3.84482	0.000120643	0.000545879
Pjv1_00011950	1323.57	0.591285	0.17498	3.37917	0.000727064	0.00292838		Pjv1_00007516	792.456	0.51558	0.168007	3.06879	0.00214924	0.00828695		Pjv1_00016196	11274.4	-0.65969	0.171587	-3.84463	0.000120733	0.00054614
Pjv1_00009698	675.397	-1.39254	0.412114	-3.37902	0.000727445	0.00292914		Pjv1_00004305	214.999	0.708858	0.231062	3.06783	0.00215622	0.00831235		Pjv1_00015232	10.5204	-5.12726	1.33362	-3.84461	0.000120744	0.00054614
Pjv1_00000570	817.087	-0.469542	0.139	-3.37799	0.000730171	0.00293906		Pjv1_00018540	274.526	-0.657467	0.214316	-3.06774	0.00215685	0.0083133		Pjv1_00018983	2827.85	0.560726	0.14586	3.84428	0.000120909	0.000546788
Pjv1_00023313	13.5983	2.94993	0.873268	3.37803	0.000730069	0.00293906		Pjv1_00019753	690.923	0.723657	0.23592	3.06738	0.00215945	0.0083218		Pjv1_00008961	85.9359	-1.59774	0.415687	-3.84361	0.000121236	0.000548164
Pjv1_00015711	1226.71	-0.729426	0.215953	-3.37772	0.000730907	0.00294149		Pjv1_00014057	922.234	-1.32231	0.431201	-3.06657	0.00216532	0.00834294		Pjv1_00006170	1225.5	0.715567	0.186217	3.84266	0.00012171	0.000550209
Pjv1_00015861	1981.06	-0.552397	0.163548	-3.37758	0.000731274	0.00294244		Pjv1_00002444	329.514	-1.02662	0.3348	-3.06636	0.00216684	0.00834579		Pjv1_00005695	615.3	0.961604	0.250257	3.84247	0.000121805	0.000550539
Pjv1_00004299	4988.76	0.869637	0.257482	3.37747	0.00073157	0.0029431		Pjv1_00023545	18.0351	-1.97302	0.643439	-3.06637	0.00216674	0.00834579		Pjv1_00016843	164.896	-0.981182	0.255377	-3.84209	0.000121989	0.000551275
Pjv1_00002413	1283.78	-1.01417	0.300317	-3.37701	0.000732788	0.00294748		Pjv1_00005737	24.1305	-2.53202	0.825906	-3.06575	0.00217128	0.00836139		Pjv1_00025730	1795.55	0.704644	0.183419	3.84172	0.000122175	0.000552017
Pjv1_00019825	284.301	0.705986	0.209083	3.37658	0.000733943	0.00295159		Pjv1_00010996	438.876	-0.590507	0.19263	-3.0655	0.0021731	0.00836539		Pjv1_00007836	1563.69	0.723066	0.188232	3.84135	0.000122357	0.000552739
Pjv1_00011728	1151.87	-1.17965	0.349387	-3.37634	0.000734564	0.00295356		Pjv1_00024183	1364.42	0.625774	0.204133	3.06552	0.00217294	0.00836539		Pjv1_00009236	75.5415	-1.5727	0.409457	-3.84093	0.000122567	0.000553427
Pjv1_00004905	263.746	1.16679	0.345671	3.37544	0.000736968	0.00296269		Pjv1_00016174	956.292	0.605919	0.197666	3.06536	0.00217407	0.00836765		Pjv1_00015378	1400.34	0.694963	0.180936	3.84093	0.000122567	0.000553427
Pjv1_00022252	393.843	-0.606571	0.17975	-3.37452	0.00073944	0.00297209		Pjv1_00006785	1858.6	0.661117	0.215686	3.06518	0.00217538	0.00836966		Pjv1_00006154	949.91	0.608348	0.158386	3.84092	0.000122575	0.000553427
Pjv1_00024430	404.271	-1.27149	0.376805	-3.37439	0.000739795	0.00297299		Pjv1_00025719	7076.24	-0.756835	0.246913	-3.06519	0.0021753	0.00836966		Pjv1_00005976	3295.97	0.810917	0.211135	3.84074	0.000122662	0.000553709
Pjv1_00009215	179.05	1.60828	0.476637	3.37422	0.000740251	0.00297344		Pjv1_00001661	1663.46	0.67101	0.218945	3.06474	0.0021786	0.00838056		Pjv1_00018748	611.176	-1.54795	0.403037	-3.8407	0.000122682	0.000553709
Pjv1_00017795	542.341	-0.571326	0.169321	-3.37421	0.000740288	0.00297344		Pjv1_00003389	15053.6	-0.884313	0.288561	-3.06456	0.00217991	0.00838408		Pjv1_00009886	1735.29	-0.664389	0.172989	-3.84065	0.000122711	0.000553742
Pjv1_00023014	495.135	-0.783009	0.232058	-3.3742	0.000740305	0.00297344		Pjv1_00026553	135.907	-0.968303	0.316019	-3.06407	0.00218349	0.00839636		Pjv1_00015785	1950.85	-0.83827	0.218276	-3.84041	0.00012283	0.000554077
Pjv1_00020962	2029.79	-1.54095	0.456696	-3.37412	0.000740524	0.00297378		Pjv1_00019118	2382.68	-0.546718	0.17844	-3.06387	0.00218493	0.00840039		Pjv1_00023610	651.122	0.644241	0.167753	3.84042	0.000122822	0.000554077
Pjv1_00022305	39.6208	-2.23665	0.663009	-3.37349	0.000742224	0.00298008		Pjv1_00018054	384.31	-0.761575	0.248578	-3.06373	0.00218598	0.00840293		Pjv1_00009015	241.235	0.772676	0.201214	3.84006	0.000123002	0.000554755
Pjv1_00023737	402.306	0.559803	0.165986	3.37259	0.000744646	0.00298927		Pjv1_00012429	392.932	-0.613306	0.200259	-3.06257	0.00219445	0.00843397		Pjv1_00011351	150.749	1.11215	0.289625	3.83997	0.00012305	0.00055487
Pjv1_00014330	1724.76	0.549078	0.162815	3.37241	0.000745145	0.00299073		Pjv1_00028819	235.283	-0.825987	0.269727	-3.06231	0.00219638	0.00843986		Pjv1_00021214	276.058	-1.20378	0.313499	-3.83981	0.000123128	0.000555125
Pjv1_00022016	2464.73	0.627791	0.18616	3.37231	0.000745394	0.00299119		Pjv1_00015013	215.2	-0.772189	0.25218	-3.06206	0.00219821	0.00844539		Pjv1_00004228	4435.89	0.647012	0.168506	3.83968	0.000123193	0.000555217
Pjv1_00022740	496.095	0.742715	0.220258	3.37202	0.000746202	0.0029939		Pjv1_00023764	822.818	-0.552745	0.180529	-3.06181	0.00220005	0.00845095		Pjv1_00017661	730.574	0.806425	0.210022	3.83973	0.000123171	0.000555217
Pjv1_00010475	184.959	-1.03172	0.305974	-3.37192	0.000746466	0.00299442		Pjv1_00016081	513.186	0.623341	0.203605	3.06152	0.00220216	0.00845752		Pjv1_00014401	1891.89	0.763993	0.198993	3.83929	0.000123393	0.00055602
Pjv1_00004278	3791.2	0.770574	0.228545	3.37166	0.000747177	0.00299674		Pjv1_00027188	72.6423	-1.79455	0.586177	-3.06144	0.00220272	0.00845815		Pjv1_00028928	1639.32	0.596883	0.155471	3.83919	0.00012344	0.000556131
Pjv1_00009289	1861.59	0.392226	0.116337	3.37145	0.00074774	0.00299846		Pjv1_00011859	229.516	0.762772	0.249164	3.06132	0.0022036	0.00846003		Pjv1_00001719	4960.65	0.491655	0.128089	3.83838	0.000123851	0.000557884
Pjv1_00006694	4175.54	1.12928	0.334966	3.37133	0.000748052	0.00299864		Pjv1_00016039	71.8051	-1.22106	0.398961	-3.06059	0.00220902	0.00847931		Pjv1_00010346	4246.51	0.742104	0.193382	3.83751	0.000124291	0.000559764
Pjv1_00015694	1378.21	-1.83722	0.544954	-3.37134	0.000748043	0.00299864		Pjv1_00019257	377.377	0.910191	0.297451	3.05997	0.00221362	0.00849546		Pjv1_00018693	619.279	-0.795072	0.207215	-3.83695	0.000124572	0.000560929
Pjv1_00019625	1804.9	-1.00562	0.298339	-3.37072	0.00074973	0.00300482		Pjv1_00000107	1723.84	0.593952	0.194124	3.05966	0.0022159	0.00850269		Pjv1_00013383	40.2939	2.03411	0.530169	3.83672	0.00012469	0.00056128
Pjv1_00021459	651.084	-0.694826	0.206139	-3.37066	0.000749886	0.00300491		Pjv1_00004567	363.918	0.630836	0.206185	3.05956	0.0022166	0.00850385		Pjv1_00016790	518.332	1.03153	0.268858	3.83671	0.000124694	0.00056128
Pjv1_00018275	1502.37	-0.66459	0.197223	-3.36975	0.000752371	0.0030143		Pjv1_00026740	5895.95	-1.01017	0.330218	-3.05909	0.00222008	0.00851413		Pjv1_00026898	62.1212	1.38521	0.361053	3.83657	0.000124762	0.000561486
Pjv1_00021867	51.9965	1.60025	0.474894	3.3697	0.000752497	0.0030143		Pjv1_00001756	274.87	1.22482	0.40038	3.05914	0.00221975	0.00851413		Pjv1_00013428	935.15	-1.75413	0.457289	-3.83593	0.000125091	0.000562867
Pjv1_00010894	466.627	1.19112	0.353488	3.36961	0.000752739	0.00301434		Pjv1_00012022	131.095	0.905465	0.29613	3.05767	0.00223069	0.00855329		Pjv1_00004427	66.2539	1.92246	0.501216	3.83558	0.000125266	0.000563553
Pjv1_00016923	1322.99	-0.771295	0.228898	-3.3696	0.000752776	0.00301434		Pjv1_00024242	1560.57	0.487878	0.159568	3.05749	0.00223202	0.00855688		Pjv1_00029665	74.9583	1.20995	0.315459	3.83553	0.000125294	0.000563577
Pjv1_00011968	4540.87	-1.29416	0.384189	-3.36854	0.000755669	0.00302534		Pjv1_00006715	9802.77	0.624996	0.204465	3.05673	0.00223766	0.00857695		Pjv1_00020259	28.4018	-1.92581	0.502104	-3.83548	0.000125319	0.000563587
Pjv1_00016680	889.945	0.479233	0.142269	3.3685	0.000755793	0.00302534		Pjv1_00021604	13.2946	-2.50999	0.821151	-3.05667	0.0022381	0.0085771		Pjv1_00002352	3872.35	0.928059	0.241977	3.83532	0.000125399	0.000563845
Pjv1_00009159	7346.86	-0.699473	0.207668	-3.36822	0.000756552	0.00302729		Pjv1_00014280	75.8449	1.20221	0.393388	3.05604	0.00224281	0.00859362		Pjv1_00001176	593.827	-2.22725	0.580762	-3.83505	0.000125538	0.000564372
Pjv1_00022494	8295.11	0.622895	0.184931	3.36826	0.000756439	0.00302729		Pjv1_00020537	34.0319	-1.77821	0.582123	-3.05469	0.00225292	0.00863081		Pjv1_00008049	4835.33	1.01689	0.265168	3.8349	0.000125613	0.000564506
Pjv1_00003394	48.8227	-1.07575	0.319426	-3.36776	0.000757824	0.00303184		Pjv1_00008027	12015.6	0.623611	0.204157	3.05457	0.00225384	0.00863281		Pjv1_00003659	1547.52	-0.951749	0.248181	-3.83491	0.000125612	0.000564506
Pjv1_00021806	689.23	0.867479	0.257601	3.36753	0.000758446	0.00303379		Pjv1_00010959	113.612	-1.147	0.37553	-3.05434	0.00225553	0.00863773		Pjv1_00009797	41.0385	-1.58043	0.412127	-3.83481	0.000125662	0.000564627
Pjv1_00014070	3739.95	0.477771	0.141888	3.36725	0.000759221	0.00303634		Pjv1_00011997	5195.28	-0.471303	0.154318	-3.0541	0.00225734	0.00864191		Pjv1_00005623	2461.55	0.831908	0.216962	3.83435	0.000125898	0.000565585
Pjv1_00007023	2891.33	-0.8613	0.255814	-3.36689	0.000760203	0.00303919		Pjv1_00001169	1917.65	-0.697752	0.228465	-3.05409	0.00225742	0.00864191		Pjv1_00000150	1005.68	-0.738621	0.19264	-3.83421	0.00012597	0.000565808
Pjv1_00023499	773.226	0.643346	0.191078	3.36693	0.000760106	0.00303919		Pjv1_00002213	617.237	-0.583782	0.191154	-3.05398	0.00225826	0.00864356		Pjv1_00006181	940.291	1.19161	0.31079	3.83412	0.000126013	0.000565899
Pjv1_00010256	1148.11	0.678312	0.201495	3.3664	0.000761575	0.00304412		Pjv1_00012970	2228.22	-0.620251	0.203118	-3.05366	0.00226071	0.00865141		Pjv1_00015200	25023.4	1.20184	0.313556	3.83293	0.000126625	0.000568547
Pjv1_00008748	903.804	-0.808179	0.240094	-3.3661	0.000762398	0.00304687		Pjv1_00004353	1089.09	-0.54808	0.179488	-3.05358	0.00226128	0.00865202		Pjv1_00021575	756.093	1.28223	0.334589	3.83226	0.00012697	0.000569994
Pjv1_00005681	2166.35	0.728016	0.216305	3.36569	0.000763525	0.00305083		Pjv1_00001298	334.288	-1.06227	0.347934	-3.05308	0.00226507	0.00866497		Pjv1_00004457	4937.86	-0.594599	0.155173	-3.83183	0.000127191	0.000570885
Pjv1_00017492	620.73	0.536321	0.159358	3.36551	0.000764031	0.00305231		Pjv1_00006773	88.3741	-0.904024	0.296133	-3.05276	0.00226745	0.00867254		Pjv1_00021238	2385.07	0.835573	0.218069	3.83169	0.000127265	0.000571113
Pjv1_00019453	740.296	-1.07679	0.320006	-3.3649	0.000765716	0.00305849		Pjv1_00022131	1902.39	-0.472792	0.154894	-3.05235	0.00227058	0.00868296		Pjv1_00004131	102.36	1.19205	0.311138	3.83126	0.000127487	0.000572008
Pjv1_00025191	241.908	-1.37873	0.409747	-3.36483	0.000765916	0.00305875		Pjv1_00014390	358.892	0.532801	0.174567	3.05213	0.00227222	0.00868767		Pjv1_00015515	102.175	1.19472	0.311856	3.831	0.000127626	0.00057253
Pjv1_00007763	78.197	-1.36241	0.404926	-3.36459	0.000766582	0.00306086		Pjv1_00021046	511.841	0.704514	0.230839	3.05196	0.0022735	0.00869102		Pjv1_00010896	2065.11	-0.564429	0.147337	-3.83088	0.000127688	0.000572708
Pjv1_00008630	64.4851	-1.72746	0.51347	-3.36429	0.000767404	0.00306305		Pjv1_00005025	118.885	-1.10897	0.363392	-3.05171	0.00227541	0.00869678		Pjv1_00016642	1205.84	1.04464	0.272693	3.83082	0.000127718	0.000572741
Pjv1_00013328	428.664	-0.886429	0.26348	-3.36432	0.000767333	0.00306305		Pjv1_00014200	647.666	-0.717595	0.235161	-3.0515	0.00227702	0.00869971		Pjv1_00027576	4443.31	-0.98262	0.256516	-3.83063	0.000127815	0.00057307
Pjv1_00030234	34.6382	-2.22578	0.661688	-3.3638	0.000768784	0.00306799		Pjv1_00005160	603.684	0.894903	0.293268	3.05148	0.00227715	0.00869971		Pjv1_00009554	2063.96	0.622006	0.162413	3.82979	0.000128251	0.000574924
Pjv1_00024486	89.0394	1.23052	0.365819	3.36375	0.000768917	0.00306799		Pjv1_00007391	9.84891	4.14248	1.35755	3.05145	0.00227739	0.00869971		Pjv1_00011469	373.628	0.709095	0.185174	3.82935	0.000128485	0.000575869
Pjv1_00003583	1496.61	-0.879133	0.261408	-3.36307	0.000770799	0.00307496		Pjv1_00008146	510.698	0.628309	0.205928	3.05111	0.00227997	0.00870643		Pjv1_00026851	1098.75	-0.860034	0.224601	-3.82917	0.000128578	0.000576184
Pjv1_00027909	383.677	0.705842	0.209889	3.36293	0.000771192	0.00307598		Pjv1_00018200	231.151	0.716037	0.23468	3.05112	0.00227989	0.00870643		Pjv1_00014290	1062.59	0.996484	0.260266	3.82871	0.000128815	0.000577146
Pjv1_00029136	1835.41	-1.19773	0.356164	-3.36286	0.000771388	0.00307621		Pjv1_00002939	109.764	-0.760887	0.24943	-3.05051	0.00228455	0.00872082		Pjv1_00025829	290.699	1.17425	0.306728	3.8283	0.000129029	0.000578002
Pjv1_00011019	997.89	-0.47322	0.140729	-3.36264	0.00077202	0.00307818		Pjv1_00020121	86.8185	1.183	0.3878	3.05055	0.0022842	0.00872082		Pjv1_00008871	445.354	-1.03894	0.271391	-3.82819	0.000129088	0.000578161
Pjv1_00025112	3591.45	-1.0031	0.298314	-3.36257	0.000772207	0.00307838		Pjv1_00000093	1226.01	-0.634241	0.207941	-3.05011	0.00228761	0.00873095		Pjv1_00013143	9205.97	0.649294	0.169614	3.82807	0.000129152	0.000578346
Pjv1_00011833	212.058	-1.73438	0.515839	-3.36225	0.000773108	0.00308142		Pjv1_00006173	288.307	-0.761821	0.249779	-3.04998	0.00228858	0.00873309		Pjv1_00020341	1156.45	-1.58806	0.414868	-3.82787	0.000129258	0.000578717
Pjv1_00027027	1056.01	-0.482951	0.1437	-3.36083	0.000777085	0.00309672		Pjv1_00010570	1226.99	0.568951	0.186581	3.04935	0.00229339	0.00874989		Pjv1_00026077	2713.73	-0.771288	0.201501	-3.82771	0.000129343	0.000578996
Pjv1_00004405	1957.94	0.876902	0.260924	3.36075	0.000777306	0.00309705		Pjv1_00022233	58.5157	-1.95333	0.640701	-3.04874	0.002298	0.00876591		Pjv1_00012660	2695.97	-0.630259	0.164685	-3.82705	0.000129687	0.00058043
Pjv1_00024357	2197.4	0.547012	0.16278	3.36044	0.00077818	0.00309998		Pjv1_00023414	82.4924	1.02987	0.337818	3.04858	0.00229924	0.00876884		Pjv1_00021720	954.115	0.782345	0.204434	3.82688	0.000129779	0.00058074
Pjv1_00006368	3989.48	-0.643056	0.191386	-3.35999	0.000779448	0.00310397		Pjv1_00025033	378.772	-0.625237	0.205094	-3.04854	0.00229958	0.00876884		Pjv1_00005049	628.203	-1.63725	0.427874	-3.82646	0.000129997	0.00058161
Pjv1_00017393	192.595	-1.82862	0.544235	-3.35999	0.000779458	0.00310397		Pjv1_00002265	2735.43	0.469706	0.154096	3.04813	0.0023027	0.00877604		Pjv1_00002986	1614.8	-0.676215	0.176723	-3.82641	0.000130025	0.000581632
Pjv1_00016399	315.061	1.44577	0.430297	3.35993	0.000779619	0.00310406		Pjv1_00017809	499.792	0.549675	0.180326	3.04823	0.00230195	0.00877604		Pjv1_00016475	537.239	-3.43867	0.898712	-3.82622	0.000130124	0.00058197
Pjv1_00025948	1075.83	-0.979876	0.29164	-3.35988	0.000779768	0.0031041		Pjv1_00003862	179.871	0.738954	0.242427	3.04815	0.00230253	0.00877604		Pjv1_00001899	8874.35	-0.876123	0.229001	-3.82585	0.000130322	0.000582754
Pjv1_00023561	229.725	-1.24247	0.369816	-3.3597	0.000780258	0.0031055		Pjv1_00002567	201.779	0.672436	0.220621	3.04792	0.0023043	0.00877904		Pjv1_00022006	1237.55	-1.05762	0.276458	-3.82562	0.000130442	0.000583187
Pjv1_00009494	24.4394	-1.68385	0.501222	-3.35948	0.000780885	0.00310744		Pjv1_00012198	203.247	-0.640904	0.210273	-3.04796	0.00230402	0.00877904		Pjv1_00023051	3363.94	-0.649416	0.169776	-3.82513	0.000130705	0.000584259
Pjv1_00002454	548.92	0.692456	0.206147	3.35904	0.000782144	0.0031119		Pjv1_00030261	352.048	0.751467	0.24658	3.04756	0.0023071	0.00878813		Pjv1_00010731	268.448	-1.73374	0.453262	-3.82502	0.000130763	0.000584309
Pjv1_00012731	6098.15	-1.1382	0.338858	-3.35892	0.000782466	0.00311263		Pjv1_00023210	133.585	0.716977	0.235327	3.04672	0.00231352	0.00881103		Pjv1_00027586	460.203	0.914837	0.23917	3.82504	0.000130748	0.000584309
Pjv1_00019588	4800.55	-1.04496	0.311113	-3.35878	0.000782862	0.00311329		Pjv1_00007176	144.815	-1.0853	0.356252	-3.04645	0.00231564	0.00881753		Pjv1_00016051	224.88	-1.47528	0.385718	-3.82478	0.00013089	0.00058458
Pjv1_00008406	455.217	0.627793	0.186912	3.35877	0.000782912	0.00311329		Pjv1_00000363	13.501	-3.36111	1.1035	-3.04587	0.00232011	0.00883297		Pjv1_00021509	649.845	-0.943335	0.246638	-3.82477	0.000130893	0.00058458
Pjv1_00017774	2045.7	-0.852375	0.253819	-3.35819	0.000784533	0.00311919		Pjv1_00009787	9376.06	-0.897749	0.294759	-3.0457	0.0023214	0.00883614		Pjv1_00000611	887.808	-0.719833	0.188201	-3.82481	0.000130873	0.00058458
Pjv1_00014559	2659.29	-0.691334	0.205871	-3.35809	0.000784826	0.0031198		Pjv1_00021053	1359.48	0.516268	0.169511	3.04563	0.00232197	0.00883614		Pjv1_00030238	14.1012	-3.35715	0.877797	-3.82452	0.000131025	0.000585065
Pjv1_00001241	526.821	-1.29404	0.385424	-3.35746	0.000786631	0.00312642		Pjv1_00024508	229.144	-0.777159	0.255174	-3.0456	0.00232218	0.00883614		Pjv1_00026861	39.5698	2.09659	0.548259	3.82409	0.000131257	0.000585997
Pjv1_00021579	851.788	-1.14907	0.342282	-3.35709	0.000787669	0.00312999		Pjv1_00021823	1182.74	-0.477444	0.156773	-3.04544	0.00232337	0.00883913		Pjv1_00007037	183.078	1.03487	0.270637	3.82385	0.000131385	0.000586463
Pjv1_00010361	816.067	-0.732542	0.218215	-3.35698	0.000787992	0.00313072		Pjv1_00013995	95.9114	1.04158	0.34205	3.0451	0.00232605	0.00884772		Pjv1_00021863	639.217	-0.831226	0.217403	-3.82343	0.000131609	0.000587361
Pjv1_00001875	2931.11	-0.570351	0.169907	-3.35685	0.000788361	0.00313163		Pjv1_00001275	171.195	0.685982	0.22529	3.04489	0.00232767	0.00885232		Pjv1_00008293	15233.7	-0.546712	0.142995	-3.8233	0.00013168	0.000587573
Pjv1_00021334	230.69	-0.821228	0.244674	-3.35642	0.000789593	0.00313597		Pjv1_00016119	598.878	0.691608	0.227169	3.04447	0.0023309	0.00886145		Pjv1_00003169	786.7	-1.11453	0.291536	-3.82297	0.000131855	0.000588249
Pjv1_00001988	19.7083	1.83003	0.545248	3.35633	0.000789832	0.00313636		Pjv1_00017584	446.451	-0.771748	0.253488	-3.04451	0.00233057	0.00886145		Pjv1_00000944	712.37	0.838571	0.219371	3.82261	0.000132045	0.000588888
Pjv1_00011806	85.4219	1.14863	0.342258	3.35604	0.000790684	0.00313918		Pjv1_00016442	9762.96	-0.719921	0.236476	-3.04437	0.00233171	0.00886298		Pjv1_00015957	2437.41	0.660973	0.17291	3.82264	0.000132032	0.000588888
Pjv1_00014293	1867.38	0.583434	0.173864	3.35569	0.000791676	0.00314257		Pjv1_00027643	1122.81	-0.805035	0.264451	-3.04417	0.00233321	0.0088671		Pjv1_00008970	15.5187	4.50178	1.17771	3.82248	0.000132115	0.000589095
Pjv1_00008966	38.2199	-1.36785	0.407659	-3.35537	0.000792599	0.00314567		Pjv1_00018290	114.979	-1.63487	0.537065	-3.04408	0.00233389	0.00886814		Pjv1_00008656	903.51	-1.37257	0.359134	-3.82187	0.000132444	0.000590457
Pjv1_00027634	414.723	-1.01177	0.301573	-3.35497	0.000793728	0.00314904		Pjv1_00020774	359.413	3.55511	1.16811	3.04346	0.00233871	0.00888487		Pjv1_00026060	139.171	-1.25202	0.327599	-3.8218	0.000132479	0.000590508
Pjv1_00015201	4388.5	0.755191	0.225094	3.35501	0.000793629	0.00314904		Pjv1_00002334	714.095	-0.756621	0.24862	-3.04328	0.00234018	0.00888886		Pjv1_00024494	300.618	1.07322	0.280836	3.82151	0.000132637	0.00059111
Pjv1_00019252	967.19	-0.6555	0.195422	-3.35427	0.000795745	0.00315648		Pjv1_00018701	448.044	1.10652	0.363642	3.04288	0.00234325	0.00889894		Pjv1_00029316	667.984	0.747995	0.195753	3.82112	0.000132845	0.00059193
Pjv1_00012128	323.672	0.686703	0.204751	3.35384	0.000796988	0.00316085		Pjv1_00020461	28.4883	2.4088	0.791813	3.04213	0.00234911	0.00891963		Pjv1_00027340	24076.9	-1.05256	0.275486	-3.82075	0.000133049	0.000592734
Pjv1_00006592	15175.4	-1.23657	0.368731	-3.35357	0.00079776	0.00316335		Pjv1_00026428	367.531	0.816097	0.268273	3.04205	0.00234977	0.00892054		Pjv1_00017021	1408.83	0.828664	0.216898	3.82053	0.000133167	0.000593068
Pjv1_00019728	37.1116	-1.44961	0.432269	-3.3535	0.000797966	0.00316361		Pjv1_00012931	16235.9	-0.589247	0.193726	-3.04166	0.00235281	0.0089305		Pjv1_00019131	1340.36	0.644195	0.168614	3.82052	0.000133171	0.000593068
Pjv1_00014197	68.2217	1.62558	0.484769	3.3533	0.000798537	0.00316531		Pjv1_00021425	2486.1	1.01597	0.334028	3.04158	0.00235337	0.00893106		Pjv1_00011516	2903.14	-1.12326	0.294106	-3.81923	0.000133868	0.000596068
Pjv1_00014781	461.631	-0.935323	0.27894	-3.35313	0.000799028	0.0031667		Pjv1_00007166	1599.1	-0.565788	0.186023	-3.04149	0.00235408	0.00893219		Pjv1_00022194	2000.63	0.633585	0.165905	3.81897	0.000134009	0.000596589
Pjv1_00024075	2024.49	0.959032	0.286025	3.35297	0.000799504	0.00316802		Pjv1_00001927	492.393	-0.75891	0.249538	-3.04126	0.00235593	0.00893763		Pjv1_00023076	2323.79	-1.03281	0.270513	-3.81798	0.000134551	0.000598897
Pjv1_00013961	648.737	-1.7954	0.535552	-3.35243	0.000801043	0.00317356		Pjv1_00014565	1006.96	-0.54624	0.179623	-3.04103	0.00235769	0.00893889		Pjv1_00011993	105.766	-1.50125	0.393224	-3.8178	0.000134649	0.000599119
Pjv1_00006488	499.008	0.830796	0.247849	3.35202	0.000802229	0.0031777		Pjv1_00022733	4090.52	0.631222	0.207562	3.04112	0.00235697	0.00893889		Pjv1_00018717	7661.1	-0.727788	0.190629	-3.81782	0.000134636	0.000599119
Pjv1_00009236	76.6621	-1.59292	0.475266	-3.35164	0.000803356	0.0031816		Pjv1_00021010	1301.82	0.629252	0.206923	3.041	0.00235794	0.00893889		Pjv1_00009072	8210.44	-0.766177	0.200695	-3.81762	0.000134743	0.000599431
Pjv1_00011431	2957.7	-0.675616	0.201584	-3.35154	0.000803641	0.0031816		Pjv1_00021476	1646.38	-0.873638	0.287284	-3.04103	0.00235769	0.00893889		Pjv1_00013766	2617.35	-0.505728	0.132479	-3.81742	0.000134854	0.000599821
Pjv1_00001254	1187.28	-1.02859	0.306899	-3.35155	0.0008036	0.0031816		Pjv1_00025742	230.215	0.943392	0.310257	3.04068	0.00236048	0.00894696		Pjv1_00029469	324.476	-1.34074	0.35127	-3.81683	0.000135177	0.00060115
Pjv1_00029169	217.729	-0.936422	0.279417	-3.35134	0.000804209	0.00318216		Pjv1_00014544	301.925	0.614611	0.202155	3.0403	0.00236343	0.00895657		Pjv1_00026166	2424.1	-0.721021	0.18891	-3.81674	0.000135227	0.000601268
Pjv1_00017158	141.838	-1.66324	0.496281	-3.35141	0.000804004	0.00318216		Pjv1_00023925	1619.55	-0.445131	0.146434	-3.0398	0.00236733	0.00896975		Pjv1_00018326	168.046	-1.77801	0.465864	-3.81658	0.000135315	0.000601446
Pjv1_00019157	4619.13	0.421988	0.125915	3.35138	0.0008041	0.00318216		Pjv1_00007979	3998.57	-0.954691	0.314113	-3.03932	0.00237113	0.00898254		Pjv1_00023719	1369.33	-0.961434	0.251909	-3.81659	0.000135306	0.000601446
Pjv1_00026347	121.954	-1.49421	0.445916	-3.35089	0.000805536	0.00318685		Pjv1_00019969	107.723	-1.62873	0.535899	-3.03924	0.00237177	0.00898341		Pjv1_00008269	128.24	-2.52497	0.661606	-3.81642	0.0001354	0.000601716
Pjv1_00011132	162.191	-1.7135	0.511402	-3.35059	0.000806406	0.00318916		Pjv1_00012795	367.645	-0.522982	0.172088	-3.03904	0.0023733	0.0089876		Pjv1_00018352	2908.73	0.663925	0.173989	3.81591	0.000135683	0.000602868
Pjv1_00012862	244.775	-1.27549	0.380672	-3.35062	0.000806299	0.00318916		Pjv1_00002839	986.974	-0.629727	0.207238	-3.03867	0.00237628	0.00899731		Pjv1_00029619	1674.03	-1.11903	0.293316	-3.8151	0.000136127	0.000604733
Pjv1_00015700	74.2769	2.54427	0.759403	3.35036	0.000807056	0.00319117		Pjv1_00029366	3588.65	-0.730588	0.240445	-3.03849	0.00237768	0.00900102		Pjv1_00019566	906.087	-0.896563	0.235041	-3.8145	0.00013646	0.000606107
Pjv1_00029296	1935.71	-0.934059	0.278797	-3.35031	0.000807206	0.0031912		Pjv1_00009631	195.79	-0.666176	0.2193	-3.03775	0.00238355	0.00902005		Pjv1_00027554	1055.78	1.17202	0.307308	3.81382	0.000136834	0.00060766
Pjv1_00005841	2067.13	0.476791	0.142342	3.34962	0.000809211	0.00319856		Pjv1_00011236	6150.76	-0.464301	0.152844	-3.03775	0.00238355	0.00902005		Pjv1_00000760	3264.76	0.647024	0.169691	3.81296	0.000137313	0.000609679
Pjv1_00007426	616.968	-1.07481	0.320908	-3.34929	0.000810191	0.00320187		Pjv1_00004678	4162.12	-0.491547	0.16182	-3.03761	0.00238463	0.00902253		Pjv1_00026064	1531.04	-0.729649	0.191369	-3.81279	0.00013741	0.000610001
Pjv1_00023145	4887.17	0.787124	0.235025	3.3491	0.000810744	0.00320349		Pjv1_00006420	87.2854	-1.00071	0.329457	-3.03745	0.00238588	0.00902567		Pjv1_00029277	5937.71	-0.909114	0.23846	-3.81244	0.0001376	0.000610739
Pjv1_00016412	336.266	1.19808	0.357769	3.34876	0.000811744	0.00320688		Pjv1_00004132	78.0503	1.05145	0.346216	3.03697	0.00238968	0.00903796		Pjv1_00005213	1165.04	-0.561182	0.147217	-3.81194	0.000137883	0.000611884
Pjv1_00027916	1043.76	-0.924587	0.276183	-3.34773	0.00081475	0.00321582		Pjv1_00015718	211.642	0.800471	0.263587	3.03683	0.00239077	0.00903796		Pjv1_00020278	1020.91	-0.598807	0.157123	-3.81107	0.000138369	0.000613936
Pjv1_00012939	114.266	1.51849	0.453581	3.34779	0.000814573	0.00321582		Pjv1_00015722	46.6882	1.32945	0.437766	3.03689	0.00239036	0.00903796		Pjv1_00027221	455.766	1.50685	0.395419	3.81077	0.000138534	0.000614558
Pjv1_00017122	9237.26	-0.891961	0.266443	-3.34766	0.000814961	0.00321582		Pjv1_00017697	3275.11	0.728175	0.239781	3.03683	0.00239081	0.00903796		Pjv1_00002656	754.878	-0.879823	0.230932	-3.80989	0.000139031	0.000616656
Pjv1_00015718	255.976	1.06184	0.31719	3.34765	0.000815013	0.00321582		Pjv1_00007426	547.602	-1.12871	0.371686	-3.03674	0.00239154	0.0090391		Pjv1_00022250	3877.44	-0.656908	0.17244	-3.80949	0.000139255	0.000617541
Pjv1_00005184	1553.56	-0.601947	0.179812	-3.34765	0.000814995	0.00321582		Pjv1_00020559	3460.18	-0.586878	0.193263	-3.03668	0.00239196	0.0090391		Pjv1_00012090	872.288	-0.78874	0.207052	-3.80938	0.000139317	0.000617706
Pjv1_00019646	3241.15	-0.771579	0.230484	-3.34765	0.000815007	0.00321582		Pjv1_00018541	36.3433	1.5205	0.500854	3.03581	0.00239887	0.00906363		Pjv1_00029127	423.22	-0.937196	0.246066	-3.80872	0.000139691	0.000619201
Pjv1_00024465	99.9444	-2.51359	0.750838	-3.34771	0.000814812	0.00321582		Pjv1_00008714	890.014	-0.51486	0.169601	-3.03571	0.00239968	0.00906508		Pjv1_00005562	4196.13	-0.551006	0.144671	-3.80869	0.000139704	0.000619201
Pjv1_00027362	129.602	-1.88512	0.56319	-3.34722	0.000816276	0.00321985		Pjv1_00013273	3985.4	0.541146	0.178273	3.03549	0.00240141	0.00907003		Pjv1_00008685	1690.67	0.596389	0.156591	3.80857	0.000139772	0.000619287
Pjv1_00003784	7812.82	-0.813299	0.242979	-3.3472	0.000816322	0.00321985		Pjv1_00007035	1162.44	0.540172	0.17797	3.03519	0.00240385	0.00907765		Pjv1_00005120	280.149	0.8375	0.219897	3.8086	0.000139754	0.000619287
Pjv1_00015800	8565.35	1.50351	0.449206	3.34704	0.000816799	0.00322116		Pjv1_00014029	1869.36	0.506062	0.166738	3.03508	0.00240472	0.00907931		Pjv1_00000857	2154.22	-0.756766	0.198742	-3.80777	0.000140223	0.000621176
Pjv1_00013862	3035.81	0.378724	0.113154	3.34698	0.000816959	0.00322123		Pjv1_00004750	11628.6	0.458696	0.151135	3.03502	0.00240519	0.00907951		Pjv1_00013010	2091.3	-0.629531	0.165342	-3.80745	0.000140407	0.000621881
Pjv1_00021215	382.543	0.804385	0.24036	3.34659	0.000818124	0.00322525		Pjv1_00013511	533.702	0.812179	0.267643	3.03456	0.00240888	0.00909087		Pjv1_00028941	777.616	-0.762774	0.200343	-3.80734	0.000140471	0.000622053
Pjv1_00013904	1496.18	-0.940036	0.280923	-3.34624	0.000819156	0.00322875		Pjv1_00019385	880.079	-0.662927	0.218461	-3.03454	0.00240905	0.00909087		Pjv1_00021055	5855.69	-0.868635	0.228154	-3.80724	0.000140528	0.000622196
Pjv1_00011077	75.9452	-1.43392	0.428717	-3.34466	0.000823823	0.00324658		Pjv1_00022003	125.701	-1.03419	0.340905	-3.03366	0.0024161	0.00911588		Pjv1_00007009	1298.58	0.659476	0.173229	3.80697	0.000140682	0.000622768
Pjv1_00018789	420.226	0.64905	0.194086	3.34414	0.00082539	0.00325218		Pjv1_00024749	49957.4	-0.508681	0.167698	-3.03331	0.00241889	0.0091248		Pjv1_00017597	262.693	1.2301	0.323139	3.80673	0.000140818	0.000623263
Pjv1_00028520	575.213	0.587889	0.175801	3.34405	0.000825637	0.00325258		Pjv1_00017404	3959.55	-0.494296	0.162965	-3.03315	0.00242013	0.00912786		Pjv1_00006171	72.0457	1.39626	0.366819	3.80639	0.000141009	0.000623998
Pjv1_00003459	7607.54	-0.974683	0.291492	-3.34378	0.000826467	0.00325528		Pjv1_00024687	790.614	-0.65291	0.215266	-3.03304	0.00242101	0.00912959		Pjv1_00008973	5559.49	1.2595	0.330921	3.80604	0.000141208	0.000624767
Pjv1_00006811	4.32206	5.37696	1.60809	3.3437	0.0008267	0.00325562		Pjv1_00009806	624.178	-0.493922	0.162854	-3.03292	0.00242203	0.00913181		Pjv1_00014048	9554.74	-1.21488	0.319276	-3.80511	0.000141743	0.000627024
Pjv1_00007477	1986.62	-1.32222	0.395483	-3.3433	0.000827889	0.00325973		Pjv1_00016011	468.969	-0.496415	0.163685	-3.03275	0.0024234	0.00913524		Pjv1_00029506	582.704	0.746357	0.196185	3.80435	0.000142177	0.000628833
Pjv1_00022991	936.567	0.772004	0.230928	3.34305	0.000828619	0.00326203		Pjv1_00004943	807.918	0.900697	0.296995	3.0327	0.00242379	0.00913524		Pjv1_00003320	1402.51	1.13341	0.29794	3.80414	0.000142297	0.000629252
Pjv1_00009812	691.931	0.678164	0.202861	3.343	0.000828779	0.00326209		Pjv1_00025354	507.952	0.51776	0.170747	3.03231	0.00242688	0.00914526		Pjv1_00029629	137.778	-1.35398	0.356037	-3.80293	0.000142994	0.000632226
Pjv1_00027036	531.059	-1.71198	0.512184	-3.34251	0.000830238	0.00326684		Pjv1_00030315	38.3919	-1.54957	0.511124	-3.03169	0.00243189	0.00916256		Pjv1_00001143	17.6033	-5.93574	1.56152	-3.80126	0.00014396	0.000636382
Pjv1_00019063	38.0555	-1.49837	0.448279	-3.3425	0.000830279	0.00326684		Pjv1_00019687	2620.25	-0.742074	0.244791	-3.03146	0.00243372	0.00916784		Pjv1_00008337	1150.89	0.709296	0.186608	3.801	0.000144111	0.000636938
Pjv1_00020709	6106.75	1.05636	0.316138	3.34146	0.000833385	0.00327849		Pjv1_00000827	139.339	3.43296	1.13272	3.03072	0.00243974	0.0091889		Pjv1_00001180	928.172	0.868103	0.228403	3.80075	0.000144258	0.000637419
Pjv1_00010699	1947.6	0.745132	0.22312	3.3396	0.00083898	0.00329992		Pjv1_00001176	279.203	-0.84683	0.279474	-3.03008	0.00244487	0.00920659		Pjv1_00029376	856.491	-0.643586	0.169332	-3.80073	0.00014427	0.000637419
Pjv1_00006021	1110	0.509253	0.152508	3.3392	0.000840197	0.00330375		Pjv1_00015625	4286.34	-2.33925	0.772054	-3.0299	0.00244635	0.00921054		Pjv1_00009909	240.372	-1.11166	0.292515	-3.80035	0.00014449	0.000638278
Pjv1_00002580	10134.1	-0.72304	0.216532	-3.33918	0.00084025	0.00330375		Pjv1_00023571	735.499	0.483826	0.159701	3.02958	0.00244898	0.00921881		Pjv1_00005589	68.0606	-2.05678	0.541237	-3.80014	0.000144617	0.000638726
Pjv1_00016926	4436.45	-0.982526	0.294266	-3.3389	0.000841109	0.00330655		Pjv1_00015150	1619.9	-0.760231	0.250957	-3.02933	0.00245098	0.00922472		Pjv1_00016158	132.633	1.03299	0.271846	3.79989	0.000144759	0.000639241
Pjv1_00005317	316.853	1.13614	0.340291	3.33873	0.000841634	0.00330745		Pjv1_00011995	1676.37	0.608654	0.200951	3.02886	0.00245476	0.00923736		Pjv1_00011944	589.424	-0.664444	0.174867	-3.7997	0.00014487	0.00063962
Pjv1_00003627	402.542	0.520581	0.155921	3.33875	0.000841576	0.00330745		Pjv1_00020907	8575.39	0.699388	0.230914	3.02877	0.00245548	0.00923842		Pjv1_00007943	609.476	0.830862	0.218776	3.79778	0.000145999	0.000644379
Pjv1_00030041	700.874	-0.667588	0.199983	-3.33822	0.000843163	0.0033123		Pjv1_00007618	608.145	0.677495	0.223694	3.02868	0.00245629	0.00923984		Pjv1_00022540	195.71	-1.5077	0.396992	-3.79781	0.00014598	0.000644379
Pjv1_00016746	324.075	0.531792	0.159302	3.33826	0.000843062	0.0033123		Pjv1_00010022	661.72	-0.805692	0.26604	-3.02846	0.00245801	0.00924309		Pjv1_00009001	121.36	1.34727	0.354789	3.79739	0.00014623	0.000645285
Pjv1_00010204	106.638	0.998052	0.299013	3.33782	0.000844384	0.00331651		Pjv1_00015201	4238.83	0.624239	0.206121	3.02851	0.00245764	0.00924309		Pjv1_00015816	5319.91	-0.770211	0.202832	-3.7973	0.000146283	0.000645406
Pjv1_00030329	615.756	-0.863096	0.258619	-3.33733	0.000845872	0.00332178		Pjv1_00011347	13.2959	4.81711	1.59096	3.02781	0.00246335	0.00926154		Pjv1_00016534	15056.3	-0.685031	0.180431	-3.79663	0.000146677	0.00064703
Pjv1_00014159	282.762	-1.18221	0.354247	-3.33724	0.000846142	0.00332225		Pjv1_00013951	7198.85	-0.745094	0.246104	-3.02756	0.00246536	0.00926745		Pjv1_00029399	797.881	0.696598	0.1835	3.79617	0.000146947	0.000648106
Pjv1_00018864	29.0559	1.71335	0.513414	3.33717	0.000846346	0.00332247		Pjv1_00008436	191.773	-0.654866	0.216317	-3.02734	0.00246712	0.00927248		Pjv1_00025291	3864.75	-1.26161	0.332365	-3.79586	0.000147133	0.000648814
Pjv1_00021238	1405.46	0.548596	0.1644	3.33697	0.000846981	0.00332438		Pjv1_00008131	65.3442	1.34385	0.44396	3.02695	0.00247031	0.00928119		Pjv1_00018276	1960.98	0.766793	0.202011	3.79579	0.000147173	0.000648876
Pjv1_00020630	902.366	0.481129	0.144214	3.33622	0.000849253	0.00333271		Pjv1_00013839	32.9204	-1.60613	0.530609	-3.02696	0.00247023	0.00928119		Pjv1_00022248	63.0556	-1.30699	0.344343	-3.7956	0.000147288	0.000649271
Pjv1_00000413	1281.29	-0.820795	0.246061	-3.33574	0.000850714	0.00333786		Pjv1_00005934	47.6477	1.28559	0.424749	3.02671	0.0024723	0.0092854		Pjv1_00010002	1118.52	0.696143	0.183421	3.79533	0.000147446	0.000649852
Pjv1_00027411	227.932	-0.789404	0.23671	-3.3349	0.000853312	0.00334688		Pjv1_00017121	950.607	-0.57512	0.190012	-3.02676	0.00247191	0.0092854		Pjv1_00005484	386.9	0.859011	0.226359	3.79491	0.000147699	0.000650773
Pjv1_00014308	1916.94	-0.636282	0.190794	-3.33491	0.00085328	0.00334688		Pjv1_00023096	188.859	1.33473	0.441	3.02661	0.00247314	0.00928695		Pjv1_00020803	2862.93	-0.967937	0.255063	-3.79489	0.000147707	0.000650773
Pjv1_00013933	2486.53	0.567573	0.170235	3.33405	0.000855916	0.00335552		Pjv1_00000345	2443.41	0.757803	0.250408	3.02628	0.00247587	0.00929556		Pjv1_00001953	21953.3	-0.722825	0.190479	-3.79478	0.000147777	0.000650968
Pjv1_00025855	1639.22	-1.54906	0.464613	-3.33409	0.000855787	0.00335552		Pjv1_00018277	683.459	0.765301	0.25291	3.02599	0.00247823	0.00930281		Pjv1_00021192	1434.61	0.801784	0.211297	3.79458	0.000147892	0.000651364
Pjv1_00022281	1512.59	-0.838457	0.251484	-3.33403	0.000855963	0.00335552		Pjv1_00009204	272.576	-0.728519	0.240775	-3.02573	0.00248037	0.00930919		Pjv1_00021883	1191.98	1.53753	0.405276	3.79379	0.000148366	0.000653336
Pjv1_00025122	784.425	0.806207	0.241882	3.33306	0.000858962	0.00336669		Pjv1_00007648	52.6253	1.32719	0.438651	3.02562	0.00248121	0.00931074		Pjv1_00021112	2652.28	-0.985355	0.259735	-3.79369	0.000148427	0.00065349
Pjv1_00021514	1941.54	-0.683123	0.204962	-3.33292	0.000859401	0.00336782		Pjv1_00006793	1545.08	-1.17184	0.38734	-3.02534	0.0024835	0.00931771		Pjv1_00009437	1595.85	-0.563142	0.148476	-3.79281	0.000148949	0.000655559
Pjv1_00010327	648.338	-1.4697	0.44098	-3.33281	0.000859725	0.0033685		Pjv1_00007314	180.411	1.09941	0.363485	3.02463	0.00248935	0.00933799		Pjv1_00002984	2591.18	0.601989	0.158717	3.79284	0.000148933	0.000655559
Pjv1_00000194	2104.14	-0.747961	0.224439	-3.33258	0.000860442	0.00337036		Pjv1_00005744	597.055	-0.650216	0.214989	-3.02442	0.00249114	0.00934308		Pjv1_00026284	467.206	0.931509	0.245658	3.7919	0.000149502	0.000657876
Pjv1_00015355	2331.78	-0.759164	0.227802	-3.33256	0.000860502	0.00337036		Pjv1_00025407	3378.71	0.462353	0.152894	3.02401	0.00249446	0.00935388		Pjv1_00019919	833.188	-0.827783	0.218312	-3.79174	0.000149595	0.00065817
Pjv1_00008110	100.23	-0.930762	0.279306	-3.33241	0.000860972	0.00337162		Pjv1_00028477	447.402	0.651877	0.215574	3.02391	0.00249534	0.00935557		Pjv1_00008210	2533.11	0.566907	0.149513	3.79169	0.000149627	0.000658194
Pjv1_00024805	2092.43	0.570387	0.171166	3.33236	0.000861136	0.00337166		Pjv1_00002104	1332.84	-0.557239	0.184315	-3.0233	0.00250037	0.00937277		Pjv1_00016363	972.105	-0.939601	0.24782	-3.79146	0.000149762	0.000658675
Pjv1_00013134	299.074	-1.45728	0.437331	-3.33222	0.000861573	0.00337279		Pjv1_00027246	744.821	-0.657356	0.217442	-3.02313	0.00250171	0.00937618		Pjv1_00004108	64.5081	1.48965	0.392984	3.79061	0.000150276	0.000660707
Pjv1_00020905	265.051	0.611388	0.183494	3.33192	0.000862486	0.00337577		Pjv1_00016269	143.059	-1.19416	0.395097	-3.02245	0.00250733	0.0093956		Pjv1_00024859	5708.66	-0.742315	0.195829	-3.79062	0.000150269	0.000660707
Pjv1_00016927	1015.82	0.774144	0.232346	3.33186	0.000862679	0.00337594		Pjv1_00018546	716.22	0.470246	0.155594	3.02226	0.00250893	0.00939993		Pjv1_00011074	219.695	1.37212	0.362034	3.79002	0.000150633	0.00066216
Pjv1_00008146	659.682	0.875116	0.262668	3.33164	0.000863346	0.00337737		Pjv1_00011983	1502.08	0.552867	0.182943	3.02207	0.00251053	0.009404		Pjv1_00005679	2079.81	-0.578326	0.152593	-3.78998	0.000150662	0.00066217
Pjv1_00017804	1126.4	-0.594209	0.178352	-3.33166	0.0008633	0.00337737		Pjv1_00001616	92.6733	-1.39237	0.460741	-3.02203	0.00251089	0.009404		Pjv1_00004395	2901.77	0.538481	0.142092	3.78966	0.000150853	0.000662895
Pjv1_00009873	408.616	0.827495	0.248378	3.33159	0.000863514	0.00337743		Pjv1_00014670	596.557	0.613659	0.203098	3.02149	0.00251531	0.00941891		Pjv1_00027783	221.911	0.785676	0.207346	3.7892	0.000151131	0.000664001
Pjv1_00011882	458.329	-1.3956	0.418929	-3.33136	0.000864216	0.00337959		Pjv1_00015664	1023.15	2.45359	0.812194	3.02095	0.00251987	0.00943432		Pjv1_00017574	4012.58	1.38367	0.365169	3.78911	0.000151185	0.000664121
Pjv1_00018702	619.095	-1.00666	0.302202	-3.33109	0.000865069	0.00338233		Pjv1_00026917	143.162	3.29122	1.08961	3.02055	0.00252316	0.00944501		Pjv1_00015306	3426.66	-0.604943	0.159659	-3.78897	0.000151271	0.000664382
Pjv1_00015039	51.6859	2.99454	0.898992	3.331	0.000865344	0.00338282		Pjv1_00017158	54.5876	-2.32011	0.768279	-3.01989	0.00252871	0.00946411		Pjv1_00016455	599.061	-1.2551	0.331281	-3.78862	0.000151489	0.000665225
Pjv1_00028092	1542.81	-1.29226	0.387954	-3.33095	0.000865495	0.00338282		Pjv1_00008008	2094.89	-1.02016	0.337854	-3.01953	0.00253164	0.00947341		Pjv1_00018465	34.8559	-1.96916	0.519802	-3.78829	0.000151688	0.000665983
Pjv1_00023301	7.72021	-3.57577	1.07365	-3.33049	0.000866937	0.00338786		Pjv1_00008941	1019.8	0.567047	0.187796	3.01948	0.00253208	0.00947341		Pjv1_00008164	1167.09	0.59789	0.157838	3.78801	0.00015186	0.000666622
Pjv1_00020513	605.066	-0.765058	0.229722	-3.33036	0.000867328	0.0033888		Pjv1_00019633	1749.39	0.471928	0.156325	3.0189	0.00253697	0.00949005		Pjv1_00011977	2817.49	-0.843532	0.222692	-3.78789	0.000151932	0.00066682
Pjv1_00016215	85.4056	1.0518	0.315837	3.33021	0.000867791	0.00339002		Pjv1_00002691	703.005	0.634988	0.210343	3.01882	0.00253757	0.00949066		Pjv1_00022778	600.255	0.690833	0.182408	3.7873	0.000152294	0.000668293
Pjv1_00029572	141.808	-1.41387	0.424595	-3.32993	0.000868682	0.00339167		Pjv1_00003846	631.922	0.615023	0.20377	3.01821	0.00254268	0.00950812		Pjv1_00004224	1504.65	0.550593	0.145403	3.78667	0.000152682	0.000669876
Pjv1_00020685	4735.05	-0.840491	0.252408	-3.32988	0.000868819	0.00339167		Pjv1_00001388	1189.32	0.482782	0.160007	3.01725	0.00255078	0.00953506		Pjv1_00006450	751.585	-0.75158	0.198501	-3.78628	0.000152921	0.000670809
Pjv1_00019980	57.9025	1.43939	0.432249	3.33	0.000868461	0.00339167		Pjv1_00026255	397.971	-0.607288	0.201269	-3.0173	0.00255036	0.00953506		Pjv1_00010263	2032.14	0.688451	0.181835	3.78614	0.000153004	0.000671056
Pjv1_00023396	207.924	0.864465	0.259605	3.32993	0.000868683	0.00339167		Pjv1_00019376	1129.39	0.717519	0.237817	3.0171	0.00255205	0.00953816		Pjv1_00000434	6.50524	6.115	1.61538	3.78548	0.000153413	0.000672733
Pjv1_00028314	64.0034	1.88951	0.567457	3.32979	0.000869119	0.00339225		Pjv1_00004021	48.5891	1.168	0.387153	3.01691	0.00255368	0.00954259		Pjv1_00005321	563.526	0.715005	0.188904	3.78502	0.000153697	0.000673863
Pjv1_00006899	2792.85	0.459122	0.13793	3.32865	0.000872675	0.00340553		Pjv1_00010164	3316.88	-0.67789	0.224732	-3.01643	0.00255769	0.00955424		Pjv1_00002963	24535.6	-0.958873	0.253382	-3.7843	0.000154145	0.000675705
Pjv1_00028124	1034.84	1.01181	0.303994	3.32839	0.000873511	0.0034082		Pjv1_00029467	2013.74	-0.571124	0.189336	-3.01646	0.00255749	0.00955424		Pjv1_00020917	319.072	-1.13283	0.299405	-3.78361	0.000154573	0.000677465
Pjv1_00007263	714.859	1.20049	0.360735	3.32791	0.000874993	0.0034122		Pjv1_00002872	2478.79	-0.536421	0.177867	-3.01585	0.00256259	0.00957088		Pjv1_00022818	19629.4	0.843631	0.222982	3.7834	0.000154703	0.000677918
Pjv1_00012378	3396.48	-0.767682	0.230678	-3.32794	0.000874894	0.0034122		Pjv1_00029627	1406.18	0.470142	0.155899	3.01567	0.00256411	0.00957487		Pjv1_00019368	1815.64	-0.655573	0.1733	-3.78288	0.000155025	0.000679209
Pjv1_00002577	983.909	0.983899	0.295646	3.32796	0.00087483	0.0034122		Pjv1_00001533	207.285	0.707506	0.234629	3.01543	0.00256617	0.00958089		Pjv1_00030178	352.036	-1.12534	0.297532	-3.78225	0.000155416	0.000680805
Pjv1_00028178	272.036	0.697693	0.209714	3.32687	0.000878261	0.00342435		Pjv1_00015516	1393.13	0.471639	0.156444	3.01474	0.00257197	0.0096009		Pjv1_00017247	291.096	1.33301	0.352455	3.78208	0.000155521	0.000681064
Pjv1_00003007	830.093	-0.788644	0.237061	-3.32675	0.000878651	0.00342527		Pjv1_00016051	157.601	-0.996842	0.330685	-3.01448	0.00257422	0.00960762		Pjv1_00025058	659.699	0.797664	0.210912	3.78198	0.000155584	0.000681064
Pjv1_00003783	394.399	0.672188	0.202061	3.32667	0.000878915	0.0034257		Pjv1_00010448	46.3378	1.67148	0.554501	3.01439	0.00257493	0.00960861		Pjv1_00017596	1849.94	-0.803623	0.212485	-3.78202	0.00015556	0.000681064
Pjv1_00014321	83.9799	-1.15022	0.345767	-3.32657	0.000879211	0.00342582		Pjv1_00028397	78.7546	-1.31299	0.435602	-3.0142	0.0025766	0.00961315		Pjv1_00020780	129.364	-1.72787	0.456864	-3.78203	0.000155555	0.000681064
Pjv1_00004728	1617.83	-0.597613	0.179649	-3.32656	0.000879252	0.00342582		Pjv1_00009215	89.9344	1.19648	0.397006	3.01375	0.00258043	0.00962213		Pjv1_00009806	748.195	-0.626547	0.165692	-3.78139	0.000155958	0.000682583
Pjv1_00025217	1484.34	0.548514	0.164897	3.3264	0.000879758	0.0034272		Pjv1_00010368	459.961	0.587857	0.195062	3.0137	0.0025808	0.00962213		Pjv1_00007151	173.981	-2.62323	0.693841	-3.78073	0.000156369	0.000684265
Pjv1_00014722	179.794	0.89578	0.269337	3.32587	0.00088143	0.00343311		Pjv1_00002532	213.317	-1.47284	0.488707	-3.01375	0.00258041	0.00962213		Pjv1_00022155	445.577	0.683208	0.180732	3.78024	0.00015668	0.000685505
Pjv1_00016636	582.24	-0.866707	0.260609	-3.3257	0.000881971	0.00343462		Pjv1_00017400	458.654	0.693937	0.230255	3.01378	0.00258017	0.00962213		Pjv1_00019213	330.633	1.17732	0.311473	3.77985	0.00015692	0.000686436
Pjv1_00003379	734.443	0.6302	0.189519	3.32526	0.00088336	0.0034374		Pjv1_00014109	2107.68	-0.886021	0.294023	-3.01345	0.00258299	0.00962861		Pjv1_00028092	1328.59	-1.54673	0.409213	-3.77977	0.000156976	0.000686562
Pjv1_00018145	2049.83	-1.78203	0.535912	-3.32523	0.000883451	0.0034374		Pjv1_00008174	187.931	0.996751	0.330776	3.01337	0.00258363	0.00962934		Pjv1_00006566	672.483	0.900187	0.238167	3.77964	0.000157056	0.000686792
Pjv1_00003816	11172.7	-1.13209	0.34045	-3.32527	0.000883322	0.0034374		Pjv1_00023655	110.552	1.0682	0.354497	3.01329	0.00258429	0.00963012		Pjv1_00017399	8545.72	0.724338	0.191687	3.77875	0.000157615	0.000689116
Pjv1_00015056	460.039	-0.709509	0.213368	-3.32528	0.000883299	0.0034374		Pjv1_00010291	2943.03	-0.676516	0.224529	-3.01304	0.00258644	0.00963645		Pjv1_00008729	457.465	0.715632	0.189391	3.7786	0.000157709	0.00068941
Pjv1_00025760	252.394	0.692949	0.20839	3.32525	0.000883379	0.0034374		Pjv1_00014976	114.075	1.00335	0.333066	3.01247	0.0025913	0.00965145		Pjv1_00002969	2223.43	0.704959	0.186583	3.77826	0.000157926	0.000690235
Pjv1_00013879	1555.86	0.760338	0.228692	3.32473	0.000885038	0.00344298		Pjv1_00012427	102.114	0.849185	0.281896	3.01241	0.00259183	0.00965145		Pjv1_00013888	186.859	-1.85595	0.491243	-3.77808	0.000158043	0.00069063
Pjv1_00023068	539.283	0.63273	0.190317	3.32461	0.000885434	0.00344392		Pjv1_00005103	60.4004	-1.42809	0.474072	-3.01239	0.00259203	0.00965145		Pjv1_00029335	11525	-1.10919	0.293593	-3.77798	0.000158103	0.00069077
Pjv1_00013226	178.681	1.07768	0.324168	3.32447	0.000885877	0.00344504		Pjv1_00004544	462.294	0.618044	0.205169	3.01236	0.00259227	0.00965145		Pjv1_00008978	3901.5	0.649586	0.171952	3.77772	0.000158274	0.000691396
Pjv1_00019012	2278.9	0.539426	0.162264	3.32437	0.000886184	0.00344564		Pjv1_00019337	199.343	0.890124	0.295521	3.01206	0.00259485	0.00965938		Pjv1_00000080	3365.83	0.67114	0.177702	3.77676	0.000158879	0.000693921
Pjv1_00015004	128.075	1.14589	0.344742	3.32392	0.000887603	0.00345056		Pjv1_00002201	59.6928	-0.969739	0.322034	-3.01129	0.00260139	0.00968206		Pjv1_00022537	1373.73	0.655557	0.173603	3.77618	0.000159252	0.000695426
Pjv1_00021116	67.0577	2.16326	0.650885	3.32356	0.000888748	0.00345441		Pjv1_00005074	222.547	-1.0334	0.343195	-3.01112	0.00260289	0.00968596		Pjv1_00000153	1034.45	-1.11096	0.294271	-3.7753	0.000159813	0.000697759
Pjv1_00002566	7521.09	-0.824217	0.248006	-3.32337	0.000889353	0.00345616		Pjv1_00027576	3062.9	-0.786467	0.261206	-3.0109	0.00260471	0.00969103		Pjv1_00005576	177.244	0.863737	0.228796	3.77514	0.000159915	0.000698083
Pjv1_00007304	218.956	-0.828425	0.24929	-3.32313	0.00089012	0.00345854		Pjv1_00018502	2336.07	0.916739	0.304504	3.0106	0.00260733	0.0096974		Pjv1_00013534	312.242	-1.45214	0.384685	-3.77489	0.00016008	0.000698615
Pjv1_00006741	166.325	-1.98373	0.596963	-3.32303	0.000890446	0.00345921		Pjv1_00007214	5542.81	-0.618666	0.205496	-3.0106	0.00260728	0.0096974		Pjv1_00025214	460.835	-0.682466	0.180792	-3.77487	0.000160093	0.000698615
Pjv1_00004348	406.67	0.720594	0.21688	3.32255	0.000891988	0.00346459		Pjv1_00027961	1182.97	-0.479682	0.159342	-3.0104	0.00260904	0.00970211		Pjv1_00001475	203.812	0.821762	0.217737	3.7741	0.000160589	0.000700659
Pjv1_00020278	944.786	-0.603113	0.181526	-3.32246	0.000892285	0.00346515		Pjv1_00011512	2976.03	0.525459	0.174586	3.00974	0.00261469	0.00972141		Pjv1_00009030	3389.77	0.623942	0.165337	3.77377	0.0001608	0.000701458
Pjv1_00027491	776.961	-1.30038	0.391425	-3.32217	0.000893201	0.0034681		Pjv1_00013866	317.062	0.630597	0.209542	3.00941	0.00261756	0.00973039		Pjv1_00029296	1863.56	-0.991409	0.262724	-3.77358	0.000160923	0.000701873
Pjv1_00001032	1557.44	-0.580012	0.174609	-3.32177	0.000894484	0.00347249		Pjv1_00000927	239.224	-0.910702	0.302702	-3.00858	0.00262472	0.00975363		Pjv1_00028484	1538.76	-0.781753	0.20718	-3.77329	0.000161107	0.000702552
Pjv1_00003265	15.9867	2.93811	0.884553	3.32157	0.000895121	0.00347436		Pjv1_00014809	1793.94	-0.746618	0.248161	-3.0086	0.00262452	0.00975363		Pjv1_00020560	2575.83	0.982804	0.26051	3.77261	0.000161547	0.00070435
Pjv1_00026740	7202.01	-1.22796	0.36973	-3.32123	0.000896226	0.00347804		Pjv1_00013361	759.589	-0.605915	0.201431	-3.00805	0.00262927	0.00976884		Pjv1_00012658	2045.13	-1.35605	0.359487	-3.77218	0.000161825	0.000705375
Pjv1_00016907	1529.6	1.00705	0.303256	3.3208	0.000897591	0.00348273		Pjv1_00001931	78.6361	-1.07072	0.355983	-3.00778	0.00263165	0.0097743		Pjv1_00019015	489.803	0.700089	0.185594	3.77216	0.000161838	0.000705375
Pjv1_00027222	3779.43	0.383703	0.115551	3.32063	0.000898131	0.00348362		Pjv1_00026092	1267.45	-0.62711	0.208495	-3.0078	0.00263148	0.0097743		Pjv1_00021912	271.669	-4.08591	1.08325	-3.77189	0.000162016	0.000706018
Pjv1_00016997	471.208	-1.34675	0.405568	-3.32066	0.000898051	0.00348362		Pjv1_00007114	1064.04	-0.493104	0.163957	-3.00752	0.00263393	0.00978108		Pjv1_00022813	735.543	0.621489	0.16477	3.77185	0.000162042	0.000706018
Pjv1_00018523	914.136	-0.916551	0.276024	-3.32055	0.000898409	0.0034841		Pjv1_00008182	73.9203	0.957116	0.318298	3.00698	0.00263854	0.00979651		Pjv1_00007744	1256.08	0.623059	0.165202	3.77149	0.000162275	0.000706911
Pjv1_00017235	5309.65	0.704355	0.212134	3.32034	0.000899094	0.00348615		Pjv1_00005280	1547.98	0.475345	0.158111	3.00639	0.00264371	0.00981229		Pjv1_00004955	987.581	-1.04166	0.276221	-3.77113	0.000162508	0.000707803
Pjv1_00003370	1966.51	0.782863	0.235782	3.32028	0.000899266	0.00348621		Pjv1_00002143	26.1476	-2.1664	0.720591	-3.00643	0.00264337	0.00981229		Pjv1_00028210	412.532	-0.829042	0.21985	-3.77095	0.000162626	0.000708091
Pjv1_00021385	602.323	-0.960835	0.289426	-3.31979	0.00090084	0.00349171		Pjv1_00001933	1078.97	-0.640255	0.212973	-3.00627	0.00264472	0.00981435		Pjv1_00024282	1664.99	-0.938055	0.248759	-3.77095	0.00016263	0.000708091
Pjv1_00012387	269.474	0.822346	0.247717	3.3197	0.000901132	0.00349224		Pjv1_00011228	31.491	1.51886	0.505299	3.00587	0.00264826	0.00982579		Pjv1_00028235	616.913	-0.874962	0.232038	-3.77077	0.000162745	0.000708467
Pjv1_00001008	184.052	0.921127	0.277542	3.31887	0.00090382	0.00350144		Pjv1_00010867	574.557	-0.663997	0.220919	-3.00561	0.00265049	0.00983238		Pjv1_00000246	2263.05	-0.707369	0.187613	-3.77036	0.000163009	0.000709494
Pjv1_00000596	1982.87	0.840625	0.253283	3.31892	0.000903674	0.00350144		Pjv1_00029630	262.956	-1.43311	0.476842	-3.00541	0.00265219	0.00983697		Pjv1_00011001	1392.59	0.853635	0.226431	3.76996	0.000163272	0.000710517
Pjv1_00026719	1401.94	0.602158	0.181441	3.31876	0.000904195	0.00350168		Pjv1_00016358	183.519	1.04679	0.348327	3.0052	0.00265403	0.00984207		Pjv1_00009060	316.073	0.773448	0.205163	3.76992	0.000163301	0.000710518
Pjv1_00023006	149.968	-1.50813	0.454422	-3.31878	0.000904108	0.00350168		Pjv1_00000956	2403.83	-0.782067	0.260245	-3.00512	0.00265477	0.00984314		Pjv1_00020999	335.065	-0.699136	0.185498	-3.76896	0.000163927	0.00071312
Pjv1_00002128	48.7791	-1.14197	0.344176	-3.31798	0.000906715	0.00351084		Pjv1_00018831	1160.14	-0.514095	0.171091	-3.00481	0.00265745	0.00985134		Pjv1_00012768	1134.05	0.919491	0.244027	3.76799	0.000164567	0.000715781
Pjv1_00012972	2072.55	-0.689028	0.207687	-3.31763	0.000907858	0.00351465		Pjv1_00005367	162.618	-1.36784	0.45527	-3.00446	0.00266056	0.00985963		Pjv1_00025210	1096.26	0.660056	0.175183	3.76781	0.000164685	0.000716169
Pjv1_00018202	891.459	-0.640674	0.193146	-3.31705	0.000909731	0.0035213		Pjv1_00018521	386.766	1.64274	0.54677	3.00445	0.0026606	0.00985963		Pjv1_00011790	327.824	-0.964453	0.256001	-3.76738	0.00016497	0.000717198
Pjv1_00022109	1037.13	-0.588521	0.177434	-3.31684	0.000910429	0.00352339		Pjv1_00008282	1286.68	0.41799	0.139127	3.00438	0.00266121	0.00986019		Pjv1_00013839	53.2391	-1.90191	0.504838	-3.76737	0.000164979	0.000717198
Pjv1_00028753	179.52	0.873735	0.26346	3.31639	0.000911895	0.00352845		Pjv1_00029112	1101.12	-0.484053	0.16112	-3.00429	0.00266198	0.00986133		Pjv1_00018105	1503.25	0.737984	0.1959	3.76715	0.000165121	0.000717691
Pjv1_00011357	22.9738	-2.03744	0.614429	-3.31599	0.000913191	0.00353286		Pjv1_00027797	573.803	-0.543136	0.180857	-3.00312	0.00267225	0.00989767		Pjv1_00000251	5112.12	-0.67777	0.179949	-3.76647	0.000165573	0.000719535
Pjv1_00009670	622.182	-0.475976	0.143578	-3.31511	0.000916055	0.00354271		Pjv1_00005226	235.609	1.00235	0.333781	3.003	0.0026733	0.00989814		Pjv1_00011273	889.871	-1.08193	0.287262	-3.76634	0.00016566	0.000719789
Pjv1_00019390	269.976	-0.767293	0.231451	-3.31515	0.000915953	0.00354271		Pjv1_00013961	345.244	-1.19566	0.39815	-3.00302	0.00267311	0.00989814		Pjv1_00025267	2588.18	0.876641	0.232783	3.76591	0.000165943	0.000720892
Pjv1_00020305	2856.91	0.782051	0.235919	3.31492	0.000916701	0.0035446		Pjv1_00009331	15.874	-2.43989	0.812539	-3.0028	0.0026751	0.00990308		Pjv1_00010590	43.4523	1.85253	0.491971	3.76553	0.000166194	0.000721858
Pjv1_00004168	278.224	-1.56371	0.471734	-3.31482	0.00091702	0.00354481		Pjv1_00005631	227.602	0.729669	0.243035	3.00232	0.00267926	0.00991679		Pjv1_00022245	1034.49	0.975258	0.259017	3.76523	0.000166396	0.000722612
Pjv1_00004727	2458.02	1.46136	0.440859	3.3148	0.000917072	0.00354481		Pjv1_00021863	472.793	-0.695853	0.231778	-3.00223	0.00268006	0.00991804		Pjv1_00021523	642.658	-1.94507	0.516612	-3.76505	0.000166513	0.00072287
Pjv1_00002962	3102.66	-0.413512	0.124758	-3.31452	0.000918021	0.00354787		Pjv1_00004373	3471.08	0.435477	0.145075	3.00173	0.00268452	0.00993283		Pjv1_00023527	2062.98	-0.752938	0.199979	-3.76508	0.000166499	0.00072287
Pjv1_00021721	539.833	1.3895	0.419239	3.31433	0.000918617	0.00354955		Pjv1_00014791	471.185	-0.907967	0.30251	-3.00145	0.002687	0.00994027		Pjv1_00007847	3957.46	-0.624573	0.165912	-3.76448	0.000166893	0.00072435
Pjv1_00011476	339.132	0.79277	0.239204	3.3142	0.000919054	0.00354972		Pjv1_00017835	3181.28	-0.494409	0.164738	-3.00119	0.00268927	0.00994695		Pjv1_00018116	249.14	-1.51052	0.401257	-3.76446	0.000166912	0.00072435
Pjv1_00003989	741.548	1.02439	0.309097	3.31413	0.000919295	0.00354972		Pjv1_00016724	580.954	-0.628481	0.209425	-3.00099	0.00269102	0.00995171		Pjv1_00006609	10334.4	-0.789859	0.209824	-3.76438	0.00016696	0.000724434
Pjv1_00015228	1852.41	0.603629	0.182138	3.31414	0.000919263	0.00354972		Pjv1_00009608	457.603	-0.944744	0.314896	-3.00018	0.00269821	0.00997658		Pjv1_00011067	637.452	-0.822386	0.218469	-3.76431	0.000167008	0.000724516
Pjv1_00018466	17.2642	3.22214	0.972244	3.31413	0.000919292	0.00354972		Pjv1_00003886	572.789	-0.687567	0.229192	-2.99996	0.00270017	0.0099821		Pjv1_00028499	1643.52	1.12683	0.299375	3.76394	0.000167259	0.000725483
Pjv1_00007458	683.593	0.497247	0.150044	3.31401	0.000919675	0.00355058		Pjv1_00008692	1860.93	-0.37399	0.124678	-2.99965	0.00270294	0.00999062		Pjv1_00004996	997.446	0.634787	0.168655	3.76382	0.00016734	0.000725708
Pjv1_00027434	774.332	-0.612969	0.184976	-3.31377	0.000920457	0.00355299		Pjv1_00026476	41.6226	1.65553	0.551926	2.99955	0.00270382	0.00999217		Pjv1_00005826	211.854	-2.00318	0.532247	-3.76362	0.00016747	0.000726145
Pjv1_00011676	271.857	-1.19666	0.361159	-3.31337	0.000921787	0.00355751		Pjv1_00007560	1706.21	0.554957	0.185019	2.99946	0.00270463	0.00999343		Pjv1_00020272	182.672	-1.09523	0.291047	-3.76307	0.000167842	0.00072756
Pjv1_00014198	5676.81	-0.911821	0.275228	-3.31296	0.000923129	0.00356207		Pjv1_00021571	387.642	-0.899754	0.30011	-2.99808	0.00271688	0.010037		Pjv1_00020854	1119.4	-1.63919	0.435602	-3.76305	0.000167854	0.00072756
Pjv1_00010820	565.627	-0.686786	0.207308	-3.31288	0.0009234	0.0035625		Pjv1_00020080	189.73	1.11278	0.371185	2.99792	0.00271826	0.0100403		Pjv1_00009538	300.076	-1.80563	0.479859	-3.76283	0.000168	0.000728069
Pjv1_00012938	168.113	1.27404	0.384645	3.31226	0.000925464	0.00356985		Pjv1_00021339	813.523	0.464242	0.154904	2.99696	0.00272683	0.0100703		Pjv1_00010772	1651.06	-0.609163	0.161894	-3.76273	0.000168068	0.000728236
Pjv1_00007545	972.609	-1.61084	0.486366	-3.31199	0.000926342	0.00357262		Pjv1_00001217	158.823	0.824315	0.275057	2.99689	0.00272751	0.010071		Pjv1_00012246	905.871	-0.615459	0.163617	-3.76158	0.000168845	0.000731477
Pjv1_00011410	724.287	0.636525	0.192224	3.31137	0.000928401	0.00357958		Pjv1_00009985	304.703	0.54186	0.180818	2.99671	0.00272906	0.010075		Pjv1_00003597	1222.56	-0.745193	0.198114	-3.76144	0.000168935	0.000731742
Pjv1_00015964	1132.13	0.428727	0.129472	3.31135	0.000928465	0.00357958		Pjv1_00009653	306.64	-0.593804	0.198185	-2.99621	0.00273358	0.01009		Pjv1_00028456	1329.13	0.629984	0.167491	3.7613	0.000169034	0.000732045
Pjv1_00009303	657.729	0.54761	0.165397	3.31089	0.000929989	0.00358484		Pjv1_00010406	1001.79	0.562005	0.187594	2.99587	0.00273666	0.010097		Pjv1_00028754	200.174	0.964094	0.256323	3.76125	0.000169069	0.000732071
Pjv1_00018233	2722.46	-0.756849	0.228605	-3.31072	0.000930553	0.00358639		Pjv1_00002512	183.424	0.841801	0.280984	2.9959	0.00273638	0.010097		Pjv1_00003831	520.037	1.43164	0.380658	3.76096	0.000169261	0.000732777
Pjv1_00012384	1267.91	-0.421866	0.127439	-3.31033	0.000931857	0.00358883		Pjv1_00005691	110.014	0.923896	0.308393	2.99584	0.0027369	0.010097		Pjv1_00004769	6003.26	-0.895108	0.238032	-3.76045	0.00016961	0.000734158
Pjv1_00020376	455.605	-1.16775	0.352759	-3.31033	0.000931864	0.00358883		Pjv1_00017773	431.991	0.691958	0.230998	2.99552	0.00273979	0.0101059		Pjv1_00010174	4957.88	0.802776	0.213485	3.76033	0.000169688	0.000734371
Pjv1_00021304	7572.91	-0.638473	0.192867	-3.31043	0.000931533	0.00358883		Pjv1_00004986	651.324	-0.484085	0.161606	-2.99546	0.00274028	0.010106		Pjv1_00008436	285.582	-0.725809	0.193055	-3.7596	0.000170188	0.000736407
Pjv1_00022727	126.162	-0.758242	0.229055	-3.31031	0.00093193	0.00358883		Pjv1_00025557	186.755	0.674118	0.225068	2.99517	0.00274293	0.0101108		Pjv1_00008036	37.2665	1.92822	0.512966	3.75895	0.000170625	0.000738172
Pjv1_00026595	2161.87	-1.10735	0.334518	-3.31029	0.000931987	0.00358883		Pjv1_00001582	512.482	0.656278	0.219113	2.99516	0.002743	0.0101108		Pjv1_00008524	1904.21	1.43078	0.380675	3.75855	0.000170904	0.000739251
Pjv1_00012240	2016.1	-0.837889	0.253141	-3.30997	0.000933072	0.00359239		Pjv1_00016149	1229.78	0.576653	0.192524	2.99522	0.00274248	0.0101108		Pjv1_00021897	1632.36	0.893864	0.237947	3.75656	0.000172266	0.000745015
Pjv1_00020362	10.6439	-3.214	0.971043	-3.30985	0.000933474	0.00359332		Pjv1_00003075	1609.22	-0.740814	0.247375	-2.99469	0.0027472	0.0101245		Pjv1_00020367	29.6173	2.18544	0.581828	3.75616	0.00017254	0.000746073
Pjv1_00020427	123.46	-0.892963	0.269864	-3.30894	0.000936511	0.00360439		Pjv1_00000013	1605.16	-0.735503	0.245624	-2.99443	0.00274961	0.0101317		Pjv1_00015020	458.85	0.659729	0.175702	3.75482	0.000173468	0.000749956
Pjv1_00000229	253.923	-1.05578	0.319127	-3.30835	0.000938484	0.00361136		Pjv1_00022989	404.202	-0.570688	0.190588	-2.99436	0.0027502	0.0101321		Pjv1_00019600	3709.55	0.566661	0.150923	3.75464	0.000173588	0.000750345
Pjv1_00002067	1164.71	-0.581371	0.175739	-3.30815	0.00093914	0.00361327		Pjv1_00022097	486.912	0.723995	0.241799	2.9942	0.00275165	0.0101357		Pjv1_00011583	26.9405	-3.2436	0.863945	-3.75441	0.000173751	0.000750792
Pjv1_00010022	948.477	-1.26184	0.381467	-3.30786	0.00094012	0.00361642		Pjv1_00015191	441.701	-0.96232	0.321488	-2.99333	0.00275951	0.0101629		Pjv1_00023680	461.734	0.708449	0.188696	3.75445	0.000173725	0.000750792
Pjv1_00002290	476.401	0.857084	0.25911	3.30781	0.000940302	0.0036165		Pjv1_00018443	259.031	-0.728204	0.243296	-2.99308	0.00276182	0.0101697		Pjv1_00012836	446.141	0.613573	0.163431	3.75432	0.000173816	0.000750942
Pjv1_00029767	635.808	1.05279	0.318381	3.30669	0.00094405	0.00363029		Pjv1_00026489	617.53	0.982934	0.328451	2.99264	0.0027658	0.0101826		Pjv1_00023213	3755.77	-0.982398	0.261675	-3.75427	0.000173848	0.000750953
Pjv1_00014273	523.482	-0.748693	0.226432	-3.30649	0.000944741	0.00363232		Pjv1_00025540	136.479	1.24155	0.414891	2.99248	0.00276717	0.0101842		Pjv1_00006878	427.992	-0.850791	0.226638	-3.75397	0.000174058	0.000751729
Pjv1_00005902	6690.33	-1.13908	0.344539	-3.30611	0.000946024	0.00363663		Pjv1_00017662	842.261	0.432446	0.14451	2.9925	0.00276704	0.0101842		Pjv1_00022287	15.9718	2.63004	0.700613	3.75391	0.000174095	0.000751763
Pjv1_00015839	71.1875	1.19621	0.361859	3.30574	0.000947261	0.00364076		Pjv1_00013023	554.126	0.707889	0.236563	2.99239	0.00276801	0.0101855		Pjv1_00003677	460.715	0.713931	0.190201	3.75357	0.000174337	0.000752676
Pjv1_00008625	398.583	0.76218	0.230567	3.30568	0.000947454	0.00364088		Pjv1_00028031	88.6599	1.08384	0.362271	2.9918	0.00277338	0.0102035		Pjv1_00000724	752.301	-0.569004	0.151603	-3.75325	0.000174557	0.000753497
Pjv1_00017534	4792.61	-0.854276	0.258443	-3.30547	0.000948173	0.00364302		Pjv1_00018469	2007.9	0.764788	0.255636	2.99171	0.00277424	0.0102049		Pjv1_00002770	13.3545	-3.65063	0.972764	-3.75284	0.000174841	0.000754592
Pjv1_00028804	349.739	0.81001	0.245058	3.30538	0.000948469	0.00364353		Pjv1_00002906	111.07	-1.54156	0.515295	-2.9916	0.00277517	0.0102066		Pjv1_00007051	1197.03	1.07303	0.285931	3.75277	0.000174894	0.000754692
Pjv1_00016460	1936.93	-0.850974	0.257475	-3.30507	0.000949514	0.00364629		Pjv1_00006846	129.502	-0.780849	0.261041	-2.99129	0.00277802	0.0102153		Pjv1_00000272	706.63	-1.04253	0.277811	-3.75267	0.000174961	0.000754724
Pjv1_00021652	257.188	-0.750037	0.226932	-3.30511	0.000949376	0.00364629		Pjv1_00013265	766.397	-0.832541	0.278335	-2.99115	0.00277928	0.0102182		Pjv1_00009380	1715.72	-0.537353	0.143191	-3.7527	0.000174939	0.000754724
Pjv1_00025442	169.973	-1.1488	0.347613	-3.30482	0.000950391	0.00364903		Pjv1_00027142	1652.67	-0.608109	0.20331	-2.99104	0.00278033	0.0102203		Pjv1_00024446	233.228	0.987637	0.263195	3.7525	0.000175082	0.000755116
Pjv1_00028815	240.351	0.95554	0.289168	3.30445	0.000951635	0.00365318		Pjv1_00006562	356.983	0.73042	0.244212	2.99092	0.00278135	0.0102223		Pjv1_00029069	367.93	0.933626	0.248816	3.75228	0.000175235	0.000755645
Pjv1_00018352	2170.68	0.761906	0.230574	3.30439	0.000951819	0.00365326		Pjv1_00016123	3.5053	-5.28526	1.76741	-2.9904	0.00278615	0.0102382		Pjv1_00022307	1966.32	-0.717386	0.191244	-3.75116	0.000176021	0.000758905
Pjv1_00015779	284.219	0.853242	0.25823	3.3042	0.000952494	0.00365523		Pjv1_00011049	549.951	-2.294	0.76716	-2.99025	0.00278747	0.0102413		Pjv1_00014367	5.74789	-6.00294	1.60053	-3.7506	0.000176414	0.000760343
Pjv1_00018655	931.316	-0.565537	0.171187	-3.30362	0.000954446	0.00366209		Pjv1_00000891	325.827	-0.983235	0.32885	-2.98992	0.00279051	0.0102507		Pjv1_00021662	1940.94	-0.556806	0.148458	-3.7506	0.000176415	0.000760343
Pjv1_00002452	3043.39	-0.512003	0.155023	-3.30275	0.000957424	0.00367226		Pjv1_00019750	124.883	0.988135	0.330495	2.98986	0.00279106	0.0102509		Pjv1_00007446	618.927	1.12301	0.299441	3.75034	0.000176594	0.000760983
Pjv1_00021244	88.6196	1.37997	0.417818	3.30279	0.000957272	0.00367226		Pjv1_00008149	2784.64	-0.656553	0.219602	-2.98974	0.00279212	0.0102531		Pjv1_00007417	49.8237	1.87597	0.500266	3.74995	0.00017687	0.000762044
Pjv1_00026366	451.586	-0.733105	0.222007	-3.30218	0.00095938	0.00367913		Pjv1_00001953	13888.2	-0.520084	0.173961	-2.98966	0.00279287	0.0102541		Pjv1_00006329	62.0736	-1.40808	0.375513	-3.74974	0.000177017	0.000762546
Pjv1_00006732	162.4	-0.826349	0.250274	-3.30178	0.000960721	0.00368364		Pjv1_00003854	127.643	0.912249	0.305161	2.9894	0.00279526	0.0102611		Pjv1_00001162	23.3213	2.29375	0.611787	3.74926	0.000177358	0.000763885
Pjv1_00025719	9095.14	-0.757597	0.229507	-3.30098	0.00096347	0.00369355		Pjv1_00018319	3979.6	0.835109	0.279363	2.98933	0.00279586	0.0102616		Pjv1_00009662	708.819	0.616154	0.164342	3.74921	0.000177391	0.000763897
Pjv1_00005737	23.0641	-1.92756	0.583979	-3.30073	0.000964347	0.00369628		Pjv1_00026484	911.42	-0.520092	0.174004	-2.98896	0.00279926	0.0102705		Pjv1_00006885	106.141	1.47085	0.39236	3.74873	0.000177729	0.000765221
Pjv1_00009062	1343.64	0.454523	0.137709	3.30061	0.000964736	0.00369686		Pjv1_00002588	1414.26	0.731169	0.244622	2.98898	0.00279913	0.0102705		Pjv1_00027178	7435.13	-1.0617	0.283227	-3.7486	0.000177823	0.000765494
Pjv1_00004330	1817.07	1.32139	0.400355	3.30054	0.000964993	0.00369686		Pjv1_00013980	34.871	-2.30519	0.771248	-2.9889	0.0027998	0.0102707		Pjv1_00010029	2755.13	-0.762238	0.203356	-3.74829	0.000178042	0.000766259
Pjv1_00022418	1115.38	-1.48759	0.450705	-3.30059	0.000964829	0.00369686		Pjv1_00021094	1154.42	1.06037	0.354794	2.98871	0.00280161	0.0102756		Pjv1_00016389	1167.63	0.550505	0.146869	3.74827	0.000178062	0.000766259
Pjv1_00004574	1243.13	0.540685	0.163828	3.30033	0.000965722	0.00369901		Pjv1_00019720	6471.83	0.545822	0.182646	2.98842	0.00280428	0.0102836		Pjv1_00023531	565.75	-1.0427	0.278208	-3.74792	0.00017831	0.000767196
Pjv1_00009005	6588.2	-0.881188	0.26702	-3.30008	0.000966566	0.00370162		Pjv1_00013117	1258.84	0.655044	0.219231	2.98791	0.0028089	0.0102988		Pjv1_00002527	3244.22	0.849971	0.226807	3.74756	0.000178564	0.000768158
Pjv1_00009650	1109.7	-0.689723	0.209015	-3.29987	0.000967305	0.00370318		Pjv1_00021607	326.828	0.683803	0.228865	2.9878	0.0028099	0.0103007		Pjv1_00009767	1514.49	0.655259	0.17487	3.74713	0.000178872	0.000769351
Pjv1_00016940	2331.89	0.57564	0.174442	3.2999	0.000967202	0.00370318		Pjv1_00015505	520.758	0.693873	0.232257	2.98752	0.00281254	0.0103086		Pjv1_00008959	508.071	-0.793192	0.211705	-3.74668	0.000179191	0.000770459
Pjv1_00027797	632.981	-0.699736	0.212071	-3.29953	0.000968472	0.00370701		Pjv1_00008093	575.213	0.670639	0.224497	2.9873	0.00281455	0.0103116		Pjv1_00030041	675.476	-0.974289	0.260044	-3.74664	0.000179221	0.000770459
Pjv1_00007987	1686.71	-0.395245	0.119798	-3.29927	0.000969365	0.00370979		Pjv1_00020148	6523.4	-0.49877	0.166965	-2.98727	0.00281479	0.0103116		Pjv1_00023236	417.113	0.63622	0.16981	3.74666	0.000179204	0.000770459
Pjv1_00013296	377.55	-0.66547	0.201707	-3.2992	0.000969611	0.0037101		Pjv1_00008791	8954.48	-0.775096	0.259462	-2.98732	0.00281431	0.0103116		Pjv1_00008412	61.3045	1.3561	0.361961	3.74653	0.000179296	0.00077065
Pjv1_00016445	5579.94	0.493945	0.149734	3.29882	0.000970925	0.00371392		Pjv1_00005111	78.7377	-1.30269	0.436232	-2.98623	0.00282443	0.0103451		Pjv1_00022487	2878.46	1.16332	0.310509	3.74648	0.000179332	0.00077067
Pjv1_00014616	1246	0.82643	0.250523	3.29881	0.000970939	0.00371392		Pjv1_00015386	145.37	-0.676997	0.22672	-2.98604	0.00282614	0.0103485		Pjv1_00002254	473.4	0.852481	0.22764	3.74486	0.000180493	0.000775529
Pjv1_00027995	922.31	0.759234	0.230198	3.29818	0.000973123	0.00372163		Pjv1_00030205	47.4321	2.21876	0.743049	2.98602	0.0028263	0.0103485		Pjv1_00011716	11209.2	-1.25588	0.335373	-3.74471	0.000180601	0.000775846
Pjv1_00021868	282.696	0.91803	0.278371	3.29787	0.000974216	0.00372518		Pjv1_00012257	1422.08	0.676229	0.226495	2.98562	0.00283003	0.0103603		Pjv1_00017133	4105.48	-4.23138	1.12997	-3.74467	0.000180629	0.000775846
Pjv1_00020109	1632.81	-1.64769	0.499726	-3.2972	0.000976544	0.00373344		Pjv1_00019573	3.72781	-5.34373	1.79	-2.98532	0.00283282	0.0103688		Pjv1_00026895	388.134	-1.79315	0.478874	-3.74452	0.000180741	0.000776196
Pjv1_00000146	69.3354	-0.978706	0.296854	-3.29693	0.000977484	0.0037364		Pjv1_00022648	709.751	-0.494918	0.165808	-2.98488	0.00283693	0.0103821		Pjv1_00003547	394.475	-1.17213	0.313078	-3.7439	0.000181185	0.000777968
Pjv1_00010348	22.4227	-2.81663	0.854591	-3.29588	0.000981139	0.00374913		Pjv1_00030304	3.90398	-5.44577	1.82451	-2.98479	0.00283777	0.0103833		Pjv1_00002057	5482.71	0.814417	0.217545	3.74368	0.000181347	0.000778533
Pjv1_00014277	872.203	0.621861	0.188678	3.29588	0.000981151	0.00374913		Pjv1_00023173	9.36297	-3.96007	1.327	-2.98423	0.00284296	0.0104006		Pjv1_00011461	480.661	0.929991	0.24842	3.74363	0.000181382	0.00077855
Pjv1_00028238	892.174	-0.439351	0.133309	-3.29574	0.000981644	0.00375038		Pjv1_00015734	1864.89	-0.677969	0.227192	-2.98413	0.00284388	0.0104022		Pjv1_00001375	698.42	0.837672	0.223771	3.74344	0.000181519	0.000779004
Pjv1_00004680	393.637	-1.185	0.359586	-3.29546	0.000982598	0.00375338		Pjv1_00003181	174.643	-0.817292	0.273944	-2.98343	0.00285038	0.0104242		Pjv1_00001289	624.62	-0.914391	0.244268	-3.74339	0.000181558	0.000779038
Pjv1_00015281	1306.18	0.430945	0.130774	3.29534	0.000983024	0.00375437		Pjv1_00007508	6255.96	-0.898097	0.301063	-2.98309	0.00285356	0.010434		Pjv1_00009508	71.3634	1.36779	0.365409	3.74319	0.000181699	0.000779512
Pjv1_00013563	424.765	0.54896	0.16662	3.29468	0.00098533	0.00376254		Pjv1_00012929	569.13	-0.513091	0.172029	-2.98258	0.00285828	0.0104495		Pjv1_00016629	262.061	0.764923	0.204373	3.74278	0.000181997	0.000780524
Pjv1_00020359	45.9791	-1.12528	0.341564	-3.29449	0.000986021	0.00376453		Pjv1_00012564	210.029	0.742905	0.249096	2.98241	0.00285988	0.0104536		Pjv1_00018005	169.717	-1.38688	0.370545	-3.74281	0.000181972	0.000780524
Pjv1_00019733	1860.48	0.390539	0.118553	3.29421	0.000987003	0.00376764		Pjv1_00020608	1152.2	-0.494499	0.165822	-2.9821	0.00286278	0.0104624		Pjv1_00020207	2663.66	0.796007	0.21271	3.74221	0.000182407	0.00078215
Pjv1_00006465	288.214	-1.475	0.447794	-3.29392	0.000987998	0.00377079		Pjv1_00005746	1036.26	-0.868656	0.291304	-2.98195	0.00286416	0.0104656		Pjv1_00018935	445.247	0.863718	0.230816	3.74202	0.000182545	0.000782605
Pjv1_00030087	945.303	0.505681	0.153528	3.29373	0.000988689	0.00377279		Pjv1_00015416	2742.44	0.438354	0.147051	2.98098	0.00287332	0.0104973		Pjv1_00012922	168.735	-1.05013	0.280666	-3.74156	0.000182881	0.000783915
Pjv1_00000258	2904.24	-0.805342	0.244535	-3.29336	0.000989981	0.00377707		Pjv1_00016233	392.696	0.77145	0.258797	2.98091	0.00287396	0.0104978		Pjv1_00018240	548.617	1.05697	0.282514	3.74131	0.000183066	0.000784574
Pjv1_00012242	1282.85	0.796086	0.241775	3.29268	0.000992373	0.00378556		Pjv1_00013372	1110.18	0.513091	0.172132	2.98079	0.00287502	0.0104982		Pjv1_00002070	2658.54	0.650443	0.173865	3.74108	0.000183232	0.000785151
Pjv1_00012611	4200.34	-1.49801	0.454972	-3.29253	0.000992911	0.00378696		Pjv1_00006801	5.38593	-5.94849	1.99558	-2.98083	0.0028747	0.0104982		Pjv1_00004526	1424.96	0.84056	0.224695	3.7409	0.000183363	0.000785577
Pjv1_00008029	642.838	-1.00646	0.305765	-3.29161	0.000996159	0.00379852		Pjv1_00007748	381.483	-1.25685	0.421733	-2.98021	0.00288053	0.0105138		Pjv1_00008690	316.747	-1.06519	0.284775	-3.74045	0.00018369	0.000786844
Pjv1_00020084	1343.67	0.577249	0.175372	3.29157	0.000996281	0.00379852		Pjv1_00001254	613.422	-0.846548	0.284058	-2.98019	0.00288069	0.0105138		Pjv1_00001861	1660.61	1.4015	0.374752	3.73982	0.000184152	0.00078865
Pjv1_00006490	3881.46	0.549381	0.16692	3.29128	0.000997333	0.00380189		Pjv1_00016679	11864.1	3.06527	1.02855	2.98018	0.00288077	0.0105138		Pjv1_00016802	3561.03	-1.10031	0.294217	-3.73979	0.000184174	0.00078865
Pjv1_00005376	10705.6	0.753474	0.228943	3.29109	0.000997997	0.00380377		Pjv1_00021668	2074.71	0.627211	0.210482	2.97988	0.00288358	0.0105222		Pjv1_00006935	346.319	-0.878496	0.234942	-3.7392	0.000184607	0.00079037
Pjv1_00009055	1014.78	-0.629104	0.191168	-3.29084	0.00099888	0.00380649		Pjv1_00028523	1244.64	0.524131	0.175902	2.97968	0.00288551	0.0105275		Pjv1_00009672	243.623	1.09022	0.291594	3.73883	0.000184876	0.000791388
Pjv1_00018368	373.233	-0.663423	0.201608	-3.29066	0.000999515	0.00380826		Pjv1_00002770	12.2786	-4.8002	1.61121	-2.97925	0.00288954	0.0105404		Pjv1_00001175	204.654	0.864921	0.231345	3.73867	0.000184999	0.000791705
Pjv1_00004103	111.002	1.18457	0.359997	3.2905	0.00100009	0.00380982		Pjv1_00027728	652.108	0.485833	0.163097	2.97879	0.00289387	0.010549		Pjv1_00018369	110.386	-2.25768	0.603876	-3.73865	0.000185013	0.000791705
Pjv1_00021984	3641.72	-0.939638	0.285592	-3.29015	0.00100135	0.00381397		Pjv1_00015701	83.898	-1.13759	0.381889	-2.97886	0.0028932	0.010549		Pjv1_00016243	663.86	0.816571	0.218437	3.73824	0.000185311	0.000792844
Pjv1_00016155	2597.4	-0.443333	0.13475	-3.29003	0.00100177	0.0038149		Pjv1_00020341	791.069	-0.846326	0.284116	-2.97881	0.00289372	0.010549		Pjv1_00016739	1811.57	1.23815	0.331237	3.73797	0.000185512	0.000793569
Pjv1_00026743	1205.39	-0.806142	0.245075	-3.28937	0.00100411	0.00382187		Pjv1_00022834	291.008	0.588417	0.197533	2.97882	0.00289359	0.010549		Pjv1_00028072	1636.19	-0.642566	0.17193	-3.73738	0.000185948	0.000795298
Pjv1_00013486	333.819	0.685644	0.208436	3.28947	0.00100378	0.00382187		Pjv1_00008006	100.43	0.919556	0.308722	2.97859	0.00289578	0.0105542		Pjv1_00019698	874.487	2.03264	0.543904	3.73712	0.000186142	0.000795991
Pjv1_00022426	3973.47	0.760328	0.231146	3.28938	0.00100407	0.00382187		Pjv1_00009579	302.431	0.763149	0.256228	2.9784	0.00289762	0.0105591		Pjv1_00000033	2008.6	-0.637988	0.17072	-3.73705	0.000186191	0.000796066
Pjv1_00023201	3362.28	-0.795563	0.241873	-3.28918	0.00100481	0.00382389		Pjv1_00008310	715.253	0.972432	0.326503	2.97832	0.00289829	0.0105597		Pjv1_00014722	232.903	1.00098	0.267884	3.73662	0.00018651	0.000797295
Pjv1_00007319	3976.51	-1.08231	0.32907	-3.28899	0.00100548	0.00382579		Pjv1_00027189	507.816	0.711747	0.239008	2.97792	0.00290214	0.010572		Pjv1_00009239	8980.91	-1.2837	0.343564	-3.73643	0.000186649	0.000797754
Pjv1_00025489	213.284	0.789009	0.239906	3.28883	0.00100605	0.00382729		Pjv1_00019588	3274.9	-0.872251	0.292947	-2.97751	0.00290602	0.0105843		Pjv1_00003490	563.188	-0.956017	0.25589	-3.73604	0.000186939	0.00079886
Pjv1_00004795	10789	-0.495264	0.150593	-3.28875	0.00100633	0.00382751		Pjv1_00010852	3465.25	0.360255	0.121024	2.97671	0.00291358	0.01061		Pjv1_00002031	69.5311	-2.1987	0.588588	-3.73555	0.000187306	0.000800288
Pjv1_00005839	360.607	0.735056	0.223508	3.28872	0.00100645	0.00382751		Pjv1_00013932	60.5743	-1.14795	0.385684	-2.97641	0.00291646	0.0106169		Pjv1_00002816	292.648	1.07061	0.286623	3.73524	0.000187533	0.000801122
Pjv1_00002738	21.0109	-2.68564	0.816664	-3.28855	0.00100705	0.00382916		Pjv1_00024413	1113.03	-0.607678	0.204163	-2.97643	0.00291623	0.0106169		Pjv1_00025338	362.12	0.792422	0.212151	3.73517	0.000187585	0.00080121
Pjv1_00029934	23.515	1.75825	0.534714	3.28821	0.00100827	0.00383313		Pjv1_00012915	260.774	0.860824	0.289245	2.97611	0.00291932	0.0106211		Pjv1_00016812	496.5	0.969435	0.259556	3.73498	0.000187733	0.000801705
Pjv1_00011200	187.821	1.0472	0.31848	3.28812	0.00100858	0.00383366		Pjv1_00016214	525.238	0.506809	0.170292	2.97612	0.00291923	0.0106211		Pjv1_00024047	964.533	0.948707	0.254035	3.73455	0.000188052	0.000802932
Pjv1_00026549	1663.89	0.55226	0.167972	3.2878	0.00100973	0.00383673		Pjv1_00024393	59.5149	1.09831	0.369044	2.97608	0.00291959	0.0106211		Pjv1_00021459	816.269	-0.735282	0.196904	-3.7342	0.00018831	0.000803896
Pjv1_00006993	1727.36	-0.926837	0.2819	-3.28782	0.00100966	0.00383673		Pjv1_00000688	5598.92	-0.371089	0.124688	-2.97615	0.00291889	0.0106211		Pjv1_00014978	1063.12	-0.860321	0.230394	-3.73412	0.000188369	0.000804013
Pjv1_00000101	919.415	0.557938	0.169713	3.28754	0.00101066	0.00383961		Pjv1_00003993	394.101	-0.759904	0.255349	-2.97595	0.00292086	0.0106239		Pjv1_00029113	3193.3	0.572122	0.153256	3.73311	0.000189133	0.000807137
Pjv1_00027741	1279.85	0.42412	0.129026	3.28709	0.00101228	0.00384452		Pjv1_00023923	797.644	-0.505147	0.169759	-2.97567	0.00292345	0.0106315		Pjv1_00006756	21349	-1.11339	0.298252	-3.73303	0.000189191	0.000807246
Pjv1_00021188	6965.97	0.890336	0.270859	3.28709	0.00101229	0.00384452		Pjv1_00013074	1399.64	-0.549609	0.184705	-2.97561	0.0029241	0.0106321		Pjv1_00024972	4263.29	-0.574136	0.153805	-3.73288	0.000189304	0.000807591
Pjv1_00016298	2868.13	-0.617641	0.187903	-3.28702	0.00101255	0.00384484		Pjv1_00015394	10.1536	-2.75218	0.925312	-2.97432	0.00293635	0.0106748		Pjv1_00006819	254.66	2.04717	0.548436	3.73274	0.000189407	0.000807896
Pjv1_00017196	2500.48	0.611437	0.186024	3.28687	0.00101308	0.00384619		Pjv1_00008328	2858.55	-0.472593	0.1589	-2.97415	0.00293802	0.0106785		Pjv1_00000176	1671.45	-0.670697	0.179687	-3.73258	0.00018953	0.000808283
Pjv1_00019526	169.714	0.750647	0.228395	3.28662	0.00101399	0.003849		Pjv1_00014476	3157.67	-0.59208	0.199078	-2.97411	0.00293836	0.0106785		Pjv1_00014603	110.083	-1.32489	0.355019	-3.73189	0.000190051	0.000810367
Pjv1_00016537	11170.9	-0.818968	0.249198	-3.28641	0.00101474	0.00385118		Pjv1_00001939	1987.07	0.429539	0.144437	2.97389	0.0029405	0.0106845		Pjv1_00017120	5196.16	0.717729	0.192332	3.73172	0.00019018	0.000810643
Pjv1_00002393	1257.84	-0.840214	0.255687	-3.28611	0.00101583	0.00385401		Pjv1_00012264	524.276	0.655735	0.220502	2.97382	0.00294114	0.010685		Pjv1_00015504	8829.12	-1.16624	0.312519	-3.73174	0.000190165	0.000810643
Pjv1_00020476	1689.98	-0.872401	0.26548	-3.28613	0.00101574	0.00385401		Pjv1_00019335	222.322	-0.920924	0.309686	-2.97374	0.00294197	0.0106862		Pjv1_00023500	667.803	1.03888	0.278414	3.73142	0.0001904	0.000811443
Pjv1_00003311	167.228	0.905951	0.275725	3.28571	0.00101726	0.0038588		Pjv1_00019719	3260.05	-0.383506	0.128981	-2.97335	0.00294572	0.010698		Pjv1_00022957	3984.96	-0.677238	0.181504	-3.73127	0.00019052	0.000811817
Pjv1_00008678	2101.59	-1.12215	0.341543	-3.28553	0.00101792	0.00386066		Pjv1_00004810	66.9165	1.60004	0.538184	2.97304	0.00294865	0.010705		Pjv1_00021469	46.281	1.42962	0.383207	3.73068	0.000190965	0.000813573
Pjv1_00013614	70.9905	-1.58568	0.482635	-3.28546	0.00101816	0.00386092		Pjv1_00005682	3094.36	-0.747609	0.251459	-2.97309	0.00294822	0.010705		Pjv1_00013582	5172.64	0.667021	0.178817	3.7302	0.00019133	0.000814993
Pjv1_00019855	580.164	-1.06615	0.324531	-3.2852	0.0010191	0.00386382		Pjv1_00000571	2023.26	0.655919	0.220649	2.97268	0.00295212	0.0107158		Pjv1_00001837	37.5595	-2.41778	0.648184	-3.73009	0.000191413	0.000815208
Pjv1_00012893	365.521	-1.08544	0.330596	-3.28327	0.0010261	0.00388968		Pjv1_00023542	3603.36	2.03108	0.683283	2.97252	0.00295364	0.0107195		Pjv1_00000063	224.451	-2.54578	0.682553	-3.72979	0.000191636	0.000816019
Pjv1_00008319	2554.24	-0.824309	0.251078	-3.28308	0.0010268	0.00389103		Pjv1_00013118	425.509	0.681867	0.229395	2.97246	0.00295426	0.01072		Pjv1_00026343	1517.47	-0.656948	0.176146	-3.72958	0.000191801	0.000816583
Pjv1_00006756	12097.8	-0.929103	0.282994	-3.28312	0.00102666	0.00389103		Pjv1_00000081	3678.85	-0.876467	0.29504	-2.97067	0.0029715	0.0107807		Pjv1_00013477	1766.46	0.610113	0.163592	3.72948	0.000191874	0.000816754
Pjv1_00017678	176.436	-1.78144	0.542669	-3.28273	0.00102806	0.00389516		Pjv1_00023651	876.131	-0.7685	0.258708	-2.97053	0.00297291	0.0107839		Pjv1_00006859	885.763	-1.4622	0.392113	-3.72902	0.000192226	0.000818114
Pjv1_00011317	548.118	-0.664341	0.202378	-3.28267	0.00102829	0.00389537		Pjv1_00010187	1989.44	-0.510049	0.17174	-2.96989	0.00297903	0.0108044		Pjv1_00006490	5212.14	0.528122	0.141641	3.7286	0.000192546	0.00081934
Pjv1_00011209	1011.88	-0.80018	0.243782	-3.28236	0.0010294	0.00389892		Pjv1_00011074	166.009	1.02109	0.343899	2.96915	0.00298625	0.0108269		Pjv1_00026505	545.918	0.89207	0.239255	3.72853	0.000192604	0.000819446
Pjv1_00021013	201.615	-0.976047	0.297383	-3.28212	0.00103029	0.0039016		Pjv1_00010599	1770.3	-0.710152	0.239177	-2.96916	0.00298619	0.0108269		Pjv1_00019339	611.509	-0.885862	0.237615	-3.72814	0.000192898	0.00082056
Pjv1_00013223	1289.34	-0.61017	0.185922	-3.28185	0.00103127	0.00390466		Pjv1_00018122	11.9275	-2.81445	0.947996	-2.96884	0.00298924	0.010834		Pjv1_00003146	4223.09	-0.459436	0.123239	-3.72802	0.000192992	0.000820818
Pjv1_00014981	130.044	1.68028	0.512034	3.28159	0.00103225	0.00390771		Pjv1_00025367	788.504	-1.04386	0.351601	-2.96887	0.00298899	0.010834		Pjv1_00009650	1250.7	-0.761659	0.204333	-3.72755	0.000193352	0.00082221
Pjv1_00010193	2550.92	-0.496316	0.151247	-3.28149	0.00103262	0.00390844		Pjv1_00006830	583.445	-0.548483	0.184762	-2.96859	0.00299167	0.010841		Pjv1_00013178	186.29	-1.92156	0.515564	-3.7271	0.000193697	0.00082354
Pjv1_00017179	499.275	-1.55933	0.475217	-3.2813	0.00103329	0.00391032		Pjv1_00002122	2092.27	-0.492991	0.166084	-2.96833	0.00299419	0.0108483		Pjv1_00026202	35.5139	3.5003	0.939259	3.72666	0.000194037	0.000824844
Pjv1_00015548	1078.4	-1.62107	0.494096	-3.28088	0.00103484	0.00391507		Pjv1_00008710	2252.07	-0.516661	0.174081	-2.96793	0.0029981	0.0108597		Pjv1_00013916	3802.85	-0.58015	0.155685	-3.72643	0.000194213	0.000825456
Pjv1_00022872	5971.7	-1.06697	0.325209	-3.28087	0.00103489	0.00391507		Pjv1_00016196	7383.55	-0.53963	0.181828	-2.9678	0.00299937	0.0108597		Pjv1_00028404	869.48	-3.6383	0.976396	-3.72625	0.000194346	0.000825803
Pjv1_00002849	126.268	1.04105	0.317317	3.28079	0.00103516	0.00391542		Pjv1_00015723	39.341	1.35527	0.456652	2.96783	0.00299911	0.0108597		Pjv1_00023689	130.837	-1.42915	0.383536	-3.72624	0.000194361	0.000825803
Pjv1_00021937	1925.96	0.688372	0.209826	3.28068	0.00103556	0.00391629		Pjv1_00017492	592.365	0.446874	0.150573	2.96781	0.00299925	0.0108597		Pjv1_00014309	1909.69	0.553791	0.148622	3.72617	0.000194411	0.000825875
Pjv1_00022155	361.325	0.835985	0.254826	3.28061	0.00103581	0.00391657		Pjv1_00004739	1341.95	-0.453243	0.152731	-2.96759	0.0030014	0.0108653		Pjv1_00021660	472.679	-0.655552	0.175935	-3.7261	0.000194465	0.000825969
Pjv1_00011851	2256.35	1.48111	0.451518	3.28029	0.00103701	0.00392043		Pjv1_00007992	14.945	-2.74371	0.924613	-2.96741	0.00300318	0.0108699		Pjv1_00025971	102.809	1.37792	0.369843	3.72568	0.000194787	0.000827195
Pjv1_00004158	1347.82	0.726333	0.221432	3.28016	0.00103747	0.00392107		Pjv1_00022252	401.902	-0.610994	0.205923	-2.9671	0.00300621	0.010879		Pjv1_00017242	330.818	0.830912	0.223051	3.72521	0.00019515	0.000828597
Pjv1_00001953	16310.7	-0.724642	0.220917	-3.28015	0.00103753	0.00392107		Pjv1_00028654	108.504	0.910665	0.306946	2.96686	0.00300862	0.010884		Pjv1_00005089	3942.39	0.595316	0.159844	3.72435	0.000195816	0.000831284
Pjv1_00025373	354.076	0.922198	0.28115	3.28009	0.00103775	0.00392126		Pjv1_00024647	88.0945	-0.902668	0.304248	-2.96688	0.00300839	0.010884		Pjv1_00002193	138.648	-1.25244	0.336288	-3.72431	0.000195851	0.000831291
Pjv1_00007997	792.923	-0.941383	0.287008	-3.27999	0.00103811	0.00392196		Pjv1_00025828	4080.11	-0.486745	0.164082	-2.96647	0.00301239	0.0108959		Pjv1_00017494	471.725	1.00789	0.270639	3.72413	0.000195993	0.000831754
Pjv1_00027728	697.764	0.46307	0.141215	3.27918	0.0010411	0.00393258		Pjv1_00009212	139.557	1.49337	0.503467	2.96617	0.00301535	0.0109047		Pjv1_00005603	636.943	-3.26135	0.875776	-3.72396	0.000196124	0.000832171
Pjv1_00000389	85.3595	-1.76232	0.537521	-3.27861	0.0010432	0.00393943		Pjv1_00014916	8.90148	-3.19666	1.078	-2.96536	0.00302331	0.0109309		Pjv1_00019515	2804.91	0.651742	0.175024	3.72373	0.000196298	0.000832666
Pjv1_00004108	61.8384	1.37484	0.419337	3.27859	0.00104327	0.00393943		Pjv1_00017840	26.3063	1.75296	0.591153	2.96533	0.00302361	0.0109309		Pjv1_00021246	2755.53	-0.686	0.184224	-3.72372	0.000196307	0.000832666
Pjv1_00010516	1682.79	0.38568	0.117638	3.27853	0.00104348	0.00393958		Pjv1_00020701	229.504	0.844575	0.284838	2.9651	0.0030258	0.010937		Pjv1_00016620	565.743	-1.2327	0.331049	-3.7236	0.0001964	0.000832922
Pjv1_00018866	1810.86	-1.12262	0.342429	-3.2784	0.00104398	0.0039408		Pjv1_00012702	749.951	-1.00562	0.339232	-2.96439	0.00303282	0.0109605		Pjv1_00003570	1856.96	-0.901563	0.242133	-3.72342	0.000196539	0.000833367
Pjv1_00023623	554.625	2.21102	0.674454	3.27823	0.00104459	0.00394186		Pjv1_00006323	436.524	0.658292	0.22208	2.96422	0.00303456	0.0109649		Pjv1_00022486	686.476	0.991431	0.266282	3.72323	0.000196688	0.00083386
Pjv1_00022093	22839	-0.955769	0.291551	-3.27823	0.00104461	0.00394186		Pjv1_00015543	2582.2	-0.759417	0.256202	-2.96414	0.00303531	0.0109658		Pjv1_00027790	143.123	-1.46571	0.393684	-3.72306	0.000196826	0.000834307
Pjv1_00002026	1720.72	-0.69235	0.211245	-3.27747	0.00104741	0.00395173		Pjv1_00002167	242.191	-0.839964	0.283385	-2.96404	0.00303632	0.0109676		Pjv1_00025633	422.42	-2.23544	0.60047	-3.72281	0.000197017	0.000834832
Pjv1_00021046	591.538	0.613516	0.187221	3.27696	0.0010493	0.0039582		Pjv1_00023993	1058.7	0.501207	0.169121	2.9636	0.00304061	0.0109812		Pjv1_00008718	2008.09	-0.742334	0.1994	-3.72284	0.000196996	0.000834832
Pjv1_00015538	1540.23	0.571847	0.174511	3.27685	0.00104972	0.00395898		Pjv1_00023550	21.6781	-1.72173	0.581008	-2.96335	0.00304313	0.0109885		Pjv1_00013328	572.271	-0.693066	0.18617	-3.72275	0.000197064	0.000834891
Pjv1_00027159	301.093	0.74631	0.227755	3.27681	0.00104986	0.00395898		Pjv1_00006444	259.02	0.735473	0.2482	2.96323	0.00304427	0.0109907		Pjv1_00015971	68133.2	-0.802386	0.215544	-3.72262	0.000197169	0.000835196
Pjv1_00016095	5658.79	0.465253	0.141994	3.27657	0.00105077	0.00396176		Pjv1_00014413	533.74	0.523204	0.176593	2.96276	0.00304893	0.0110057		Pjv1_00028114	411.397	0.817394	0.219619	3.72188	0.000197745	0.000837495
Pjv1_00003685	16657.3	-0.80692	0.246287	-3.27634	0.00105162	0.00396427		Pjv1_00022200	208.274	-0.595591	0.201047	-2.96245	0.00305205	0.0110151		Pjv1_00006965	16242.4	-0.761059	0.204488	-3.72178	0.000197826	0.000837697
Pjv1_00020764	2854.92	-1.06751	0.325902	-3.27555	0.00105457	0.00397473		Pjv1_00012130	462.654	0.766309	0.25873	2.96181	0.00305836	0.0110361		Pjv1_00022762	571.653	0.924036	0.248308	3.72133	0.000198175	0.000839034
Pjv1_00019175	2643.4	0.879539	0.268521	3.27549	0.00105479	0.0039749		Pjv1_00011777	36.3521	-1.41166	0.476662	-2.96156	0.0030608	0.011043		Pjv1_00007184	852.005	-0.911262	0.244878	-3.72129	0.000198211	0.000839045
Pjv1_00009659	1189.76	0.419712	0.128156	3.27501	0.00105658	0.00398096		Pjv1_00009887	847.312	-0.621515	0.209873	-2.96139	0.00306253	0.0110474		Pjv1_00005201	4222.42	-0.991024	0.266367	-3.72051	0.000198818	0.00084147
Pjv1_00001042	115.104	1.93232	0.590055	3.27481	0.00105732	0.0039831		Pjv1_00015776	757.766	0.513729	0.173494	2.96108	0.00306562	0.0110567		Pjv1_00016432	1891.35	0.529588	0.142345	3.72044	0.000198872	0.000841496
Pjv1_00022047	173.302	-1.27454	0.389326	-3.2737	0.00106149	0.00399815		Pjv1_00001547	20.8527	1.65286	0.558238	2.96085	0.00306789	0.011063		Pjv1_00019509	595.415	0.73542	0.197671	3.72042	0.000198891	0.000841496
Pjv1_00002679	20.5935	2.76025	0.843224	3.27344	0.00106245	0.00400109		Pjv1_00002306	1269.99	-0.463651	0.156609	-2.96057	0.00307068	0.011068		Pjv1_00008849	517.383	0.779899	0.20963	3.72036	0.000198941	0.000841569
Pjv1_00007165	3883.84	0.678606	0.207325	3.27314	0.00106359	0.00400468		Pjv1_00016915	219.567	0.740368	0.250069	2.96066	0.00306983	0.011068		Pjv1_00016970	164.437	1.41579	0.380587	3.72002	0.000199211	0.000842567
Pjv1_00014026	74.2397	1.62543	0.496607	3.27307	0.00106386	0.00400503		Pjv1_00016257	2011.3	-0.710588	0.240018	-2.96056	0.00307084	0.011068		Pjv1_00002170	818.765	-1.64887	0.443286	-3.71965	0.000199498	0.000843076
Pjv1_00011302	315.21	-0.775134	0.236834	-3.2729	0.0010645	0.00400676		Pjv1_00027680	39.6411	1.20122	0.405923	2.95922	0.00308418	0.0111142		Pjv1_00014702	332.451	-0.831787	0.223616	-3.71971	0.000199448	0.000843076
Pjv1_00010582	768.165	-0.909682	0.277981	-3.27246	0.00106615	0.00401229		Pjv1_00001189	1189.53	-0.852799	0.288208	-2.95897	0.00308673	0.0111216		Pjv1_00017220	40.383	1.98487	0.533618	3.71965	0.000199499	0.000843076
Pjv1_00017973	2678.5	-1.0987	0.335746	-3.2724	0.00106639	0.00401253		Pjv1_00012196	561.876	-0.585048	0.197728	-2.95885	0.00308787	0.0111238		Pjv1_00029979	140.297	-1.9376	0.520897	-3.71973	0.000199435	0.000843076
Pjv1_00021229	2376.84	-0.821277	0.251007	-3.27192	0.00106818	0.00401812		Pjv1_00029197	634.154	-0.775299	0.26205	-2.95859	0.0030905	0.0111314		Pjv1_00027032	768.371	-1.93928	0.521337	-3.71982	0.000199365	0.000843076
Pjv1_00025975	1753.39	0.586136	0.179142	3.27191	0.00106823	0.00401812		Pjv1_00023776	2583.93	0.572682	0.193598	2.9581	0.00309538	0.0111471		Pjv1_00019555	718.631	-1.22643	0.329758	-3.71919	0.000199866	0.000844485
Pjv1_00002485	297.86	0.746127	0.228087	3.27124	0.00107076	0.00402642		Pjv1_00029025	823.382	0.587708	0.198682	2.95804	0.00309607	0.0111477		Pjv1_00016731	104.286	1.1519	0.309726	3.71908	0.00019995	0.000844701
Pjv1_00010368	436.356	0.788084	0.240916	3.2712	0.00107092	0.00402642		Pjv1_00009645	1105.25	-0.436874	0.147698	-2.95788	0.00309759	0.0111513		Pjv1_00027511	3022.63	0.727186	0.195531	3.71904	0.000199984	0.000844702
Pjv1_00012885	104.148	0.91695	0.280311	3.27118	0.00107098	0.00402642		Pjv1_00026337	126.548	-1.11233	0.376142	-2.95722	0.00310425	0.0111734		Pjv1_00011903	1463.01	0.576018	0.154889	3.71889	0.000200097	0.000845037
Pjv1_00003393	621.481	0.635267	0.194214	3.27097	0.00107181	0.00402887		Pjv1_00028841	1512.16	0.423387	0.143192	2.95678	0.0031087	0.0111876		Pjv1_00010030	5623.48	-1.17847	0.316908	-3.71864	0.000200296	0.000845734
Pjv1_00025083	3128.73	-0.678452	0.207423	-3.27087	0.00107217	0.00402955		Pjv1_00016931	239.739	-0.694066	0.234784	-2.95619	0.00311468	0.0112072		Pjv1_00017149	193.594	1.20555	0.324203	3.71851	0.000200401	0.000846037
Pjv1_00007243	415.94	-1.53879	0.47058	-3.26999	0.0010755	0.00404139		Pjv1_00028128	152.627	-0.792557	0.268141	-2.95575	0.00311908	0.0112185		Pjv1_00004000	1206.01	0.596756	0.160488	3.71839	0.000200493	0.000846282
Pjv1_00017399	6668.91	0.722398	0.220943	3.26961	0.00107697	0.00404623		Pjv1_00026895	312.863	-1.31864	0.446128	-2.95574	0.00311916	0.0112185		Pjv1_00013578	2192.54	-0.709228	0.190748	-3.71815	0.00020069	0.00084697
Pjv1_00015448	496.188	0.53961	0.165051	3.26934	0.00107797	0.00404932		Pjv1_00000830	1179.42	-0.48553	0.164268	-2.95572	0.00311938	0.0112185		Pjv1_00015275	1913.46	-0.954054	0.256652	-3.7173	0.000201362	0.000849665
Pjv1_00022148	2732.45	-0.562139	0.171949	-3.26922	0.00107844	0.00405039		Pjv1_00003343	213.276	0.75993	0.257134	2.95538	0.00312282	0.011229		Pjv1_00009516	2177.11	-0.740838	0.199316	-3.7169	0.000201685	0.000850845
Pjv1_00013109	349.953	-1.58015	0.483383	-3.26895	0.00107949	0.00405366		Pjv1_00003549	2649.17	-0.551772	0.186732	-2.95489	0.00312779	0.0112449		Pjv1_00018923	7698.12	0.461009	0.124032	3.71687	0.000201709	0.000850845
Pjv1_00024567	2792.16	-0.728383	0.222873	-3.26816	0.0010825	0.00406428		Pjv1_00008606	324.988	-0.635301	0.215098	-2.95355	0.00314145	0.0112922		Pjv1_00016325	807.9	0.678133	0.182458	3.71666	0.000201873	0.000851395
Pjv1_00008129	813.282	0.829847	0.25393	3.26802	0.00108302	0.00406554		Pjv1_00000204	2038.83	0.502016	0.169991	2.9532	0.00314502	0.0113012		Pjv1_00010981	230.422	-0.936577	0.252011	-3.71641	0.000202072	0.000851946
Pjv1_00000213	194.576	-2.68945	0.823141	-3.2673	0.00108578	0.00407523		Pjv1_00011761	376.936	-1.09372	0.370346	-2.95324	0.00314454	0.0113012		Pjv1_00024661	6243.4	-0.758649	0.204133	-3.71644	0.000202047	0.000851946
Pjv1_00019744	1035.33	-0.95804	0.293239	-3.2671	0.00108656	0.00407747		Pjv1_00006239	59.7425	1.35127	0.457646	2.95265	0.0031506	0.0113194		Pjv1_00019152	55.6595	1.38645	0.373065	3.71637	0.000202106	0.000851949
Pjv1_00024279	1388.34	0.579869	0.177498	3.2669	0.00108733	0.00407969		Pjv1_00013122	149.814	0.680242	0.2304	2.95243	0.00315279	0.0113253		Pjv1_00016920	960.141	0.596088	0.160403	3.71618	0.000202254	0.000852427
Pjv1_00006990	427.443	-1.26722	0.387905	-3.26683	0.00108758	0.00407994		Pjv1_00024903	145.946	5.22464	1.77001	2.95177	0.00315963	0.011348		Pjv1_00008915	11893.4	-1.09523	0.294753	-3.71574	0.000202611	0.000853792
Pjv1_00020838	2683.17	0.632161	0.193518	3.26668	0.00108817	0.00408145		Pjv1_00019579	8.11411	3.18627	1.0797	2.95107	0.00316676	0.0113717		Pjv1_00023029	20.301	2.15298	0.579474	3.71541	0.000202875	0.000854758
Pjv1_00019840	852.235	-1.3412	0.410598	-3.26644	0.00108908	0.00408419		Pjv1_00004951	395.685	-0.627861	0.212777	-2.9508	0.00316955	0.0113798		Pjv1_00002430	2508.25	-0.869372	0.234013	-3.71506	0.000203159	0.000855669
Pjv1_00014052	1055.44	0.581935	0.178163	3.26631	0.00108959	0.0040854		Pjv1_00002935	29.8961	-1.81401	0.614881	-2.95017	0.00317594	0.0114008		Pjv1_00024808	15969.9	0.860059	0.231505	3.71508	0.000203141	0.000855669
Pjv1_00026570	643.202	0.716183	0.219269	3.26623	0.0010899	0.0040859		Pjv1_00023965	211.037	0.684764	0.232115	2.9501	0.00317667	0.0114016		Pjv1_00016027	5020.69	0.574676	0.154702	3.71473	0.000203423	0.000856638
Pjv1_00012352	10.5637	-3.06305	0.937966	-3.26563	0.0010922	0.00409384		Pjv1_00000500	109.028	-1.2241	0.41505	-2.94929	0.00318509	0.0114298		Pjv1_00016797	465.063	0.896018	0.241273	3.71371	0.000204243	0.000859947
Pjv1_00006241	357.949	1.02247	0.313139	3.26523	0.00109376	0.00409898		Pjv1_00007611	1273.78	0.515283	0.174743	2.94881	0.00318997	0.0114455		Pjv1_00018019	2172.5	0.708047	0.190664	3.71358	0.000204347	0.00086024
Pjv1_00019346	35.9387	1.60241	0.490761	3.26515	0.00109405	0.00409939		Pjv1_00009072	5497.33	-0.613726	0.208152	-2.94845	0.00319374	0.0114571		Pjv1_00012331	1514.18	-0.73892	0.199015	-3.71288	0.000204911	0.000862472
Pjv1_00008282	1530.04	0.38545	0.118053	3.26507	0.00109438	0.00409993		Pjv1_00010475	240.222	-0.852612	0.289205	-2.94812	0.00319709	0.0114672		Pjv1_00023235	5152.43	-0.602589	0.162316	-3.71244	0.000205271	0.000863841
Pjv1_00007704	1567.07	-1.34947	0.413388	-3.26442	0.00109689	0.00410865		Pjv1_00013289	48.5169	1.20846	0.409943	2.94789	0.00319955	0.011474		Pjv1_00015844	3245.72	-0.652594	0.175791	-3.71233	0.000205361	0.000863932
Pjv1_00011408	201.017	-1.10409	0.338245	-3.26417	0.00109787	0.00411163		Pjv1_00000979	417.093	0.785258	0.266412	2.94753	0.00320321	0.0114853		Pjv1_00016548	936.57	0.757498	0.204049	3.71233	0.000205361	0.000863932
Pjv1_00020474	942.15	0.500988	0.153489	3.26401	0.00109847	0.00411319		Pjv1_00012758	252.616	-0.932485	0.316375	-2.9474	0.00320454	0.0114864		Pjv1_00005684	3070.84	-0.818233	0.220424	-3.71208	0.000205562	0.000864631
Pjv1_00017468	188.22	0.780816	0.239243	3.26369	0.00109971	0.00411717		Pjv1_00019009	2048.07	0.448249	0.152083	2.9474	0.00320459	0.0114864		Pjv1_00001331	168.821	1.49531	0.402948	3.71093	0.000206502	0.000868095
Pjv1_00007340	1729.28	0.566437	0.173596	3.26296	0.00110253	0.00412703		Pjv1_00018323	49.409	1.16147	0.394086	2.94724	0.00320625	0.0114904		Pjv1_00013865	3363.08	0.486377	0.131065	3.71096	0.000206476	0.000868095
Pjv1_00014560	8359.49	0.409237	0.125427	3.26276	0.00110334	0.00412867		Pjv1_00022273	1937.37	0.521613	0.177016	2.94669	0.00321191	0.0115088		Pjv1_00020072	3460.82	0.469407	0.126493	3.71092	0.000206507	0.000868095
Pjv1_00025355	72.8888	1.15624	0.354372	3.26279	0.0011032	0.00412867		Pjv1_00019252	937.285	-0.582657	0.197769	-2.94615	0.0032176	0.0115272		Pjv1_00024431	338.579	-1.60218	0.431749	-3.7109	0.000206523	0.000868095
Pjv1_00007149	2346.2	-0.82927	0.254192	-3.26238	0.00110481	0.0041335		Pjv1_00016503	268.804	-0.622006	0.211137	-2.94598	0.00321932	0.0115315		Pjv1_00021780	822.614	0.709628	0.191242	3.71062	0.00020675	0.000868901
Pjv1_00020815	114.142	-1.77869	0.545221	-3.26233	0.001105	0.00413351		Pjv1_00029354	178.342	-0.759737	0.257936	-2.94544	0.00322491	0.0115495		Pjv1_00023444	2854.74	-0.937344	0.252638	-3.71022	0.000207077	0.000870133
Pjv1_00021106	4855.53	-0.468204	0.143525	-3.26217	0.00110562	0.00413515		Pjv1_00000234	134.488	1.15175	0.391095	2.94493	0.00323031	0.011565		Pjv1_00005547	3497.91	0.667476	0.179907	3.71011	0.000207166	0.000870358
Pjv1_00011305	209.648	0.734812	0.225281	3.26176	0.00110724	0.00414035		Pjv1_00008676	938.439	-1.11595	0.378938	-2.94495	0.00323004	0.011565		Pjv1_00028837	75.667	-2.65096	0.714623	-3.70959	0.000207598	0.000871738
Pjv1_00020324	376.187	-0.641303	0.196615	-3.26172	0.00110738	0.00414035		Pjv1_00022395	59.5561	-1.34431	0.456538	-2.94457	0.003234	0.0115763		Pjv1_00028266	58564.3	-0.779589	0.210154	-3.70961	0.000207581	0.000871738
Pjv1_00007138	219.903	0.795852	0.244058	3.26091	0.00111054	0.00415145		Pjv1_00001544	1055.99	-0.576862	0.195914	-2.94447	0.00323513	0.0115784		Pjv1_00016264	1778.09	0.564673	0.15222	3.70959	0.000207594	0.000871738
Pjv1_00027020	711.32	1.32222	0.405518	3.26057	0.00111188	0.00415509		Pjv1_00005643	1517.71	-0.503926	0.171171	-2.94399	0.00324014	0.0115944		Pjv1_00027413	94.9599	-1.09239	0.29451	-3.70918	0.000207934	0.000873004
Pjv1_00005189	620.341	-1.15477	0.354157	-3.26061	0.00111173	0.00415509		Pjv1_00019368	1500.07	-0.700836	0.238076	-2.94375	0.00324258	0.0116012		Pjv1_00009453	129.593	-2.66754	0.719207	-3.709	0.000208076	0.000873453
Pjv1_00025262	1022.18	-0.456098	0.139888	-3.26045	0.00111236	0.00415619		Pjv1_00006284	1156.78	-0.446024	0.151522	-2.94363	0.00324389	0.011604		Pjv1_00019742	1650.32	0.688066	0.185532	3.70861	0.0002084	0.000874563
Pjv1_00022097	478.492	0.814709	0.249884	3.26035	0.00111276	0.00415697		Pjv1_00002476	198.061	0.669516	0.227473	2.94327	0.00324761	0.0116153		Pjv1_00025492	9111.4	-0.519937	0.140198	-3.7086	0.00020841	0.000874563
Pjv1_00020400	412.148	-0.697068	0.213815	-3.26014	0.00111356	0.00415929		Pjv1_00006945	9874.79	0.889006	0.30208	2.94295	0.00325101	0.0116256		Pjv1_00030071	8145.36	-0.749969	0.202282	-3.70753	0.000209288	0.000878103
Pjv1_00008573	230.968	0.750489	0.230242	3.25957	0.00111581	0.00416699		Pjv1_00027338	818.964	-0.754858	0.256513	-2.94276	0.00325297	0.0116306		Pjv1_00019297	209.913	-0.822881	0.221993	-3.70679	0.000209904	0.000880542
Pjv1_00004043	42.4728	-2.16125	0.663084	-3.25939	0.00111652	0.00416822		Pjv1_00005872	660.924	0.559036	0.190011	2.94213	0.00325959	0.0116524		Pjv1_00029191	3721.64	0.601297	0.162233	3.70638	0.000210244	0.000881817
Pjv1_00026187	261.802	0.598929	0.183753	3.25943	0.00111637	0.00416822		Pjv1_00029124	77.8399	0.930551	0.316301	2.94198	0.00326119	0.0116561		Pjv1_00008198	851.236	0.653684	0.176387	3.70597	0.000210586	0.000883106
Pjv1_00002227	1743.65	0.491531	0.150823	3.259	0.00111806	0.00417324		Pjv1_00023589	3041.86	0.584029	0.198521	2.9419	0.00326205	0.0116572		Pjv1_00017937	792.146	0.885697	0.239002	3.70582	0.000210709	0.000883473
Pjv1_00006505	1185.48	-0.867328	0.266137	-3.25896	0.00111823	0.00417324		Pjv1_00014176	391.198	-0.675515	0.229629	-2.94177	0.00326338	0.0116601		Pjv1_00014579	614.045	1.01147	0.272967	3.70544	0.000211021	0.000884637
Pjv1_00022201	1566.32	0.437376	0.134211	3.25888	0.00111852	0.00417362		Pjv1_00012495	1529.45	0.856086	0.291053	2.94134	0.00326795	0.0116726		Pjv1_00029211	1407.73	0.886626	0.239286	3.70531	0.000211136	0.000884971
Pjv1_00006888	283.688	1.13072	0.346989	3.25866	0.00111941	0.00417627		Pjv1_00003584	2145.09	-0.616671	0.209657	-2.94134	0.00326797	0.0116726		Pjv1_00020815	136.177	-2.35334	0.635179	-3.70501	0.000211383	0.000885857
Pjv1_00015164	2790.78	-0.967034	0.296794	-3.25826	0.00112096	0.00418134		Pjv1_00017116	424.747	-0.559443	0.190208	-2.94121	0.00326931	0.0116749		Pjv1_00012750	434.914	-0.972313	0.26247	-3.70447	0.000211829	0.000887579
Pjv1_00001314	6475.55	0.465781	0.142965	3.25801	0.00112195	0.00418433		Pjv1_00000829	3876.82	-0.412775	0.140344	-2.94117	0.00326971	0.0116749		Pjv1_00027985	375.532	-0.873114	0.235707	-3.70423	0.000212033	0.000888194
Pjv1_00012706	838.819	0.759352	0.233104	3.25757	0.00112369	0.00419012		Pjv1_00024943	34.611	-1.25915	0.42814	-2.94098	0.00327177	0.0116803		Pjv1_00028894	47.3911	-1.53174	0.413522	-3.70413	0.000212117	0.000888194
Pjv1_00018516	336.446	0.672657	0.206493	3.25753	0.00112388	0.00419012		Pjv1_00013328	347.752	-0.664583	0.226022	-2.94034	0.0032785	0.0117024		Pjv1_00008068	13076.8	-0.995434	0.268736	-3.70413	0.000212115	0.000888194
Pjv1_00008517	2078.07	0.500943	0.153789	3.25733	0.00112464	0.00419228		Pjv1_00027605	1325.92	-0.760541	0.258741	-2.9394	0.00328853	0.0117361		Pjv1_00018091	4381.26	0.586992	0.15847	3.70413	0.000212114	0.000888194
Pjv1_00029735	1081.62	-0.708665	0.217567	-3.25722	0.00112509	0.00419325		Pjv1_00016126	728.964	0.483585	0.164521	2.93935	0.00328905	0.0117361		Pjv1_00015828	2104.87	0.819806	0.221337	3.70389	0.000212321	0.0008889
Pjv1_00029450	389.94	1.47361	0.452485	3.25671	0.00112711	0.00420008		Pjv1_00006944	396.208	-0.554951	0.188808	-2.93924	0.00329017	0.0117382		Pjv1_00000548	2806.5	-0.66834	0.180456	-3.70362	0.000212547	0.000889696
Pjv1_00007962	863.173	-0.677973	0.208185	-3.25659	0.00112759	0.00420048		Pjv1_00025649	1395.73	-0.532965	0.181339	-2.93906	0.00329213	0.0117419		Pjv1_00012275	958.96	0.660644	0.178383	3.70352	0.000212632	0.000889905
Pjv1_00017379	2083.5	-0.891199	0.273658	-3.25662	0.00112747	0.00420048		Pjv1_00010871	7555.51	-0.738005	0.251104	-2.93904	0.0032923	0.0117419		Pjv1_00013115	695.145	-1.04827	0.283054	-3.70343	0.000212704	0.000890059
Pjv1_00008275	1457.27	-1.60908	0.49412	-3.25646	0.00112811	0.00420136		Pjv1_00013879	1516.25	0.647629	0.220368	2.93885	0.00329427	0.0117469		Pjv1_00011057	28.5137	2.14781	0.579991	3.70317	0.000212919	0.000890515
Pjv1_00004150	982.831	-0.62766	0.192749	-3.25635	0.00112853	0.00420136		Pjv1_00008977	3625.99	-0.436781	0.148688	-2.93757	0.00330794	0.0117937		Pjv1_00003738	726.501	-0.818782	0.221098	-3.70326	0.000212849	0.000890515
Pjv1_00017965	435.66	-1.15446	0.35453	-3.25631	0.0011287	0.00420136		Pjv1_00017504	773.714	0.446694	0.152071	2.93741	0.00330968	0.011798		Pjv1_00025844	159.061	-1.02866	0.277776	-3.70319	0.000212907	0.000890515
Pjv1_00018549	712.634	1.2849	0.394591	3.25627	0.00112886	0.00420136		Pjv1_00005751	855.309	0.621206	0.211501	2.93714	0.00331257	0.0118063		Pjv1_00005573	13671.6	-0.787787	0.212752	-3.70284	0.000213197	0.000891527
Pjv1_00023222	1767.42	0.511449	0.157067	3.25625	0.00112896	0.00420136		Pjv1_00007237	1192.76	-0.47998	0.16343	-2.93691	0.00331499	0.011813		Pjv1_00009597	692.303	-1.47957	0.399612	-3.70251	0.000213479	0.000892558
Pjv1_00006287	10399.9	-0.816617	0.25078	-3.25631	0.0011287	0.00420136		Pjv1_00008689	534.174	-0.467238	0.159115	-2.93649	0.00331954	0.0118235		Pjv1_00020050	1328.25	1.01571	0.274371	3.70195	0.00021395	0.000894382
Pjv1_00010854	658.172	-1.15628	0.355119	-3.25603	0.00112983	0.0042039		Pjv1_00012389	131.215	-1.63338	0.556236	-2.93648	0.0033196	0.0118235		Pjv1_00027711	9413.32	-1.08774	0.293864	-3.7015	0.000214326	0.000895804
Pjv1_00027798	75.7354	1.11092	0.34129	3.25506	0.00113369	0.00421758		Pjv1_00004602	330.301	0.585949	0.199538	2.93654	0.003319	0.0118235		Pjv1_00013664	641.845	-1.07969	0.291739	-3.70089	0.000214848	0.000897837
Pjv1_00001357	2122.88	0.428878	0.131766	3.25485	0.00113452	0.00421998		Pjv1_00022741	433.427	0.688499	0.234517	2.93582	0.00332671	0.0118468		Pjv1_00028772	1344.58	1.34524	0.363526	3.70052	0.000215159	0.000898987
Pjv1_00009582	1111.63	-0.786817	0.241764	-3.25448	0.00113601	0.00422479		Pjv1_00014302	245.445	-0.845903	0.288146	-2.93568	0.00332818	0.0118501		Pjv1_00006346	194.317	-1.1446	0.309405	-3.69935	0.000216156	0.000903004
Pjv1_00011961	556.356	-0.543107	0.166892	-3.25425	0.00113693	0.00422753		Pjv1_00004244	1190.54	-0.598742	0.203987	-2.9352	0.00333333	0.0118665		Pjv1_00017710	90.3162	1.42386	0.384914	3.69916	0.000216316	0.000903521
Pjv1_00020160	167.063	-1.02005	0.313457	-3.2542	0.00113714	0.00422761		Pjv1_00027430	3142.15	-0.620255	0.211338	-2.9349	0.00333659	0.0118752		Pjv1_00005625	12201.6	-0.853726	0.230817	-3.69872	0.000216693	0.000904946
Pjv1_00015736	884.865	-0.808373	0.248492	-3.25311	0.00114149	0.00424306		Pjv1_00022501	991.329	-0.46286	0.157711	-2.93487	0.00333689	0.0118752		Pjv1_00024646	622.08	-1.13392	0.306586	-3.69852	0.000216859	0.000905486
Pjv1_00012683	933.702	0.542763	0.166862	3.25277	0.00114285	0.00424673		Pjv1_00025109	689.25	0.611273	0.208297	2.93462	0.00333951	0.0118826		Pjv1_00007185	470.09	0.662149	0.179042	3.69829	0.000217055	0.000906155
Pjv1_00009036	62.1367	-2.06435	0.634639	-3.2528	0.00114275	0.00424673		Pjv1_00019958	114.481	-0.781629	0.266357	-2.93451	0.00334071	0.0118848		Pjv1_00025009	206.361	-0.846847	0.228992	-3.69815	0.000217176	0.000906509
Pjv1_00012022	97.4136	0.982062	0.301927	3.25265	0.00114334	0.00424783		Pjv1_00008281	8353.35	-0.511697	0.174379	-2.9344	0.00334195	0.0118873		Pjv1_00028329	314.657	-1.57238	0.425204	-3.69795	0.000217345	0.000906914
Pjv1_00003817	1574.06	0.510381	0.156918	3.25254	0.00114379	0.00424881		Pjv1_00019211	1313.12	-0.484532	0.165139	-2.93409	0.00334528	0.0118972		Pjv1_00022660	4558.82	-0.777482	0.210245	-3.69799	0.000217314	0.000906914
Pjv1_00003831	128.69	1.33039	0.409054	3.25237	0.00114449	0.00425068		Pjv1_00016058	1502.1	-0.605614	0.206455	-2.93339	0.00335283	0.01192		Pjv1_00008912	8598.34	-0.75622	0.2045	-3.6979	0.000217392	0.000906961
Pjv1_00001282	1175.64	-0.608517	0.187104	-3.25229	0.0011448	0.00425115		Pjv1_00015689	172.078	-0.610227	0.208026	-2.93342	0.00335252	0.01192		Pjv1_00025544	2276.26	0.999982	0.270513	3.69661	0.000218495	0.000911411
Pjv1_00011295	1584.15	0.409293	0.125864	3.25187	0.0011465	0.00425675		Pjv1_00028285	744.965	0.687301	0.234318	2.9332	0.0033549	0.0119254		Pjv1_00004344	102.833	6.67798	1.80655	3.69654	0.000218555	0.000911509
Pjv1_00000106	1107.43	0.87025	0.267632	3.25167	0.00114729	0.00425872		Pjv1_00011269	38.3975	-1.74362	0.594483	-2.93301	0.00335698	0.0119308		Pjv1_00004252	27.8468	-2.53225	0.685069	-3.69635	0.000218724	0.000912063
Pjv1_00022893	305.17	0.633575	0.194848	3.25164	0.00114741	0.00425872		Pjv1_00017859	613.567	0.776108	0.264664	2.93243	0.00336321	0.011951		Pjv1_00005505	1132.85	0.735902	0.199109	3.69598	0.000219041	0.000913233
Pjv1_00006422	12210.3	1.49682	0.460358	3.25141	0.00114833	0.00426141		Pjv1_00017421	25.1626	-2.32069	0.791515	-2.93196	0.0033683	0.0119671		Pjv1_00012594	2454.26	0.611481	0.165467	3.69547	0.000219478	0.000914903
Pjv1_00019913	480.159	-0.932639	0.286933	-3.25037	0.00115255	0.00427637		Pjv1_00000648	12.2446	-2.7838	0.94987	-2.93071	0.00338184	0.0120132		Pjv1_00028518	619.625	0.899191	0.243348	3.69508	0.000219821	0.000916183
Pjv1_00029270	1578.86	-0.639673	0.196813	-3.25015	0.00115343	0.00427892		Pjv1_00019218	80.0912	0.978205	0.333796	2.93055	0.00338367	0.0120158		Pjv1_00023950	3299.96	0.612632	0.165809	3.69481	0.00022005	0.000916986
Pjv1_00021016	1697.39	1.09429	0.336784	3.24923	0.00115719	0.00429147		Pjv1_00030161	60.5733	1.13066	0.385815	2.93057	0.00338343	0.0120158		Pjv1_00014197	80.6073	1.30121	0.352192	3.6946	0.000220237	0.000917613
Pjv1_00009387	53.8648	-1.5558	0.47882	-3.24923	0.00115719	0.00429147		Pjv1_00024582	17.0878	2.59926	0.887197	2.92974	0.00339246	0.012045		Pjv1_00003260	14.5192	-4.47188	1.21052	-3.69418	0.000220594	0.000918947
Pjv1_00015818	1322.03	-0.901867	0.277569	-3.24917	0.00115744	0.00429167		Pjv1_00005159	13.2953	-2.14032	0.730699	-2.92914	0.00339901	0.0120662		Pjv1_00029205	37.5563	3.10321	0.840175	3.69352	0.000221168	0.000921185
Pjv1_00001761	185.697	-1.7875	0.550175	-3.24896	0.00115829	0.00429411		Pjv1_00012695	7181.77	-0.58035	0.198178	-2.92843	0.00340683	0.01209		Pjv1_00012378	4605.38	-0.554897	0.150267	-3.69274	0.000221852	0.000923882
Pjv1_00013844	2950.03	0.604744	0.186153	3.24864	0.00115959	0.00429789		Pjv1_00020251	424.125	-0.712773	0.243396	-2.92845	0.00340656	0.01209		Pjv1_00023494	388.265	-0.921686	0.249603	-3.69261	0.000221962	0.000924185
Pjv1_00023592	484.49	0.652308	0.200796	3.24861	0.00115969	0.00429789		Pjv1_00025268	219.511	0.605292	0.206708	2.92824	0.00340884	0.0120951		Pjv1_00016401	209.075	0.898822	0.243421	3.69246	0.000222092	0.000924576
Pjv1_00012602	156.517	0.880132	0.270942	3.24841	0.0011605	0.00429947		Pjv1_00005136	965.456	0.544999	0.18616	2.92759	0.00341602	0.0121186		Pjv1_00005454	1421.32	0.548792	0.148632	3.69229	0.000222244	0.000925054
Pjv1_00029626	333.373	0.674343	0.20759	3.24844	0.00116039	0.00429947		Pjv1_00026352	420.516	0.579601	0.197999	2.92729	0.00341935	0.0121284		Pjv1_00009175	1579.9	0.683628	0.185181	3.69168	0.000222781	0.000926983
Pjv1_00024561	232.669	0.592061	0.182271	3.24825	0.00116117	0.00430121		Pjv1_00002843	794.539	0.719443	0.245783	2.92714	0.00342094	0.01213		Pjv1_00008645	100.533	1.01944	0.276147	3.69168	0.000222781	0.000926983
Pjv1_00010010	105.409	-1.63932	0.50474	-3.24785	0.00116281	0.00430657		Pjv1_00006570	245.721	0.673235	0.229993	2.92719	0.00342039	0.01213		Pjv1_00020209	26.7795	4.5623	1.23586	3.69159	0.000222853	0.000927128
Pjv1_00022636	142.447	0.91716	0.282395	3.24779	0.00116305	0.00430676		Pjv1_00007622	152.937	0.777465	0.265623	2.92695	0.00342303	0.0121349		Pjv1_00008046	154.01	-1.17783	0.319097	-3.69113	0.000223261	0.000928673
Pjv1_00004602	296.946	0.887696	0.273329	3.24772	0.00116335	0.00430716		Pjv1_00017254	8373.66	-2.23697	0.764277	-2.92691	0.00342345	0.0121349		Pjv1_00010360	719.719	-0.786277	0.213023	-3.69104	0.000223339	0.000928844
Pjv1_00025264	49.6506	-1.37571	0.42388	-3.24552	0.00117235	0.00433978		Pjv1_00020055	1089.49	0.723123	0.247131	2.92607	0.00343271	0.0121657		Pjv1_00021903	1293.75	0.727748	0.197199	3.69043	0.000223874	0.000930915
Pjv1_00017224	538.743	1.15798	0.356841	3.24507	0.0011742	0.00434588		Pjv1_00013611	52.5735	-1.53913	0.526023	-2.92598	0.00343371	0.0121672		Pjv1_00022310	2000.16	-0.569716	0.1544	-3.68986	0.000224375	0.000932845
Pjv1_00014263	4741.77	-0.935974	0.288448	-3.24487	0.00117506	0.00434835		Pjv1_00028232	245.629	0.647345	0.221288	2.92536	0.00344063	0.0121898		Pjv1_00016332	3056.85	0.802958	0.217619	3.68975	0.000224477	0.000933113
Pjv1_00016867	171.461	0.837446	0.258111	3.24451	0.00117651	0.00435301		Pjv1_00027011	739.441	-0.453705	0.155099	-2.92525	0.00344175	0.0121917		Pjv1_00012618	630.726	-1.13414	0.307405	-3.68941	0.000224771	0.000934182
Pjv1_00025693	981.945	-0.771308	0.237741	-3.24432	0.00117731	0.00435526		Pjv1_00015757	41.7412	1.39615	0.477318	2.92499	0.00344472	0.0121992		Pjv1_00025810	158.001	1.2231	0.331584	3.68865	0.000225445	0.000936675
Pjv1_00010247	121.891	-1.78601	0.550519	-3.24424	0.00117766	0.00435582		Pjv1_00021028	248.028	0.585379	0.200132	2.92496	0.003445	0.0121992		Pjv1_00028231	145.438	-1.95917	0.53113	-3.68869	0.000225415	0.000936675
Pjv1_00029679	341.441	1.2067	0.371966	3.24412	0.00117815	0.00435693		Pjv1_00023612	61.1397	-1.61609	0.552573	-2.92466	0.00344837	0.0122091		Pjv1_00007313	8077.17	-1.00796	0.273271	-3.68849	0.000225588	0.00093711
Pjv1_00011764	334.252	-1.25275	0.386204	-3.24376	0.00117965	0.00436176		Pjv1_00004047	122.315	-1.27784	0.43696	-2.92439	0.00345137	0.0122177		Pjv1_00004254	974.952	-0.739705	0.200569	-3.68803	0.000225999	0.000938664
Pjv1_00010754	405.499	-1.64436	0.506943	-3.24367	0.00117999	0.00436227		Pjv1_00015031	102.657	0.909096	0.31089	2.92418	0.00345368	0.0122239		Pjv1_00028222	76.5373	-1.19288	0.323455	-3.68795	0.000226069	0.0009388
Pjv1_00019278	44.9993	-2.32691	0.717448	-3.24331	0.00118149	0.00436711		Pjv1_00027058	102.77	-0.856932	0.293058	-2.9241	0.00345454	0.0122249		Pjv1_00026237	22.1513	3.52253	0.955157	3.68791	0.000226108	0.000938808
Pjv1_00028453	3414.12	0.560856	0.172934	3.24318	0.00118205	0.00436844		Pjv1_00000501	168.072	1.42159	0.486252	2.92357	0.00346037	0.0122415		Pjv1_00022417	705.257	0.625645	0.169682	3.68717	0.000226761	0.000941365
Pjv1_00000488	1288.45	-0.562126	0.173332	-3.24305	0.00118256	0.0043689		Pjv1_00002958	181.316	-1.04828	0.358556	-2.9236	0.00346006	0.0122415		Pjv1_00014165	11986.1	0.723475	0.196219	3.68708	0.000226844	0.000941551
Pjv1_00028293	2872.69	-1.19707	0.369114	-3.24309	0.00118242	0.0043689		Pjv1_00005348	235.928	0.627713	0.214751	2.92299	0.0034669	0.0122625		Pjv1_00014314	3360.94	-0.644525	0.174821	-3.68676	0.000227124	0.000942559
Pjv1_00027427	141.618	-1.95681	0.603414	-3.2429	0.00118319	0.00437049		Pjv1_00021561	43.3634	-1.28374	0.439248	-2.9226	0.00347127	0.012276		Pjv1_00000073	1228.92	0.94756	0.257055	3.68622	0.000227613	0.000944363
Pjv1_00027977	497.717	0.601419	0.185474	3.2426	0.00118446	0.00437377		Pjv1_00014046	1488.01	0.430921	0.147452	2.92245	0.00347291	0.0122798		Pjv1_00019265	310.247	0.89074	0.241645	3.68615	0.000227671	0.000944363
Pjv1_00002463	365.388	0.7255	0.22374	3.24261	0.00118442	0.00437377		Pjv1_00001920	671.355	-0.585657	0.200431	-2.92198	0.00347812	0.0122962		Pjv1_00023451	153.887	-1.23089	0.333921	-3.68618	0.000227644	0.000944363
Pjv1_00004544	584.662	0.883818	0.272575	3.24248	0.00118497	0.0043749		Pjv1_00006462	190.123	0.791143	0.270794	2.92157	0.00348276	0.0123085		Pjv1_00025888	4929.75	0.630861	0.171174	3.6855	0.000228255	0.00094663
Pjv1_00004244	1720.64	-0.450158	0.138837	-3.24234	0.0011855	0.00437616		Pjv1_00009001	96.0522	0.895408	0.306478	2.92161	0.00348228	0.0123085		Pjv1_00014136	8425.43	-1.09495	0.297115	-3.68527	0.000228464	0.000947235
Pjv1_00004524	173.405	-0.664092	0.204898	-3.24109	0.00119074	0.00439478		Pjv1_00007184	611.478	-0.577842	0.197834	-2.92084	0.0034909	0.0123352		Pjv1_00022804	845.74	0.770344	0.209034	3.68525	0.000228477	0.000947235
Pjv1_00028436	1013.63	0.436071	0.134557	3.2408	0.00119196	0.00439855		Pjv1_00008898	788.815	0.566214	0.193858	2.92077	0.00349165	0.0123359		Pjv1_00012647	416.359	0.881836	0.239293	3.68517	0.00022855	0.000947383
Pjv1_00028495	321.47	0.631727	0.194984	3.2399	0.00119572	0.00441169		Pjv1_00018312	344.09	-0.510146	0.174666	-2.9207	0.00349246	0.0123367		Pjv1_00014895	219.589	-1.84157	0.499746	-3.68502	0.000228685	0.000947785
Pjv1_00014314	2540.46	-0.648122	0.20009	-3.23916	0.00119883	0.00442171		Pjv1_00026986	3803.44	0.466195	0.159629	2.9205	0.00349468	0.0123425		Pjv1_00022861	89.7492	1.30212	0.353367	3.6849	0.00022879	0.000948066
Pjv1_00003697	2481.8	-1.11128	0.343073	-3.2392	0.00119864	0.00442171		Pjv1_00002891	648.219	0.785112	0.268884	2.91989	0.00350152	0.0123636		Pjv1_00014111	7949.09	-0.889853	0.241538	-3.68411	0.000229504	0.000950867
Pjv1_00018248	671.961	0.852589	0.263249	3.23872	0.00120069	0.00442744		Pjv1_00024619	2024.71	-0.601216	0.205905	-2.91987	0.0035018	0.0123636		Pjv1_00020630	1504.27	0.66736	0.181164	3.68374	0.000229837	0.000952092
Pjv1_00020942	4350.47	-1.097	0.338718	-3.23869	0.00120078	0.00442744		Pjv1_00013504	566.584	-0.66768	0.228716	-2.91926	0.00350865	0.0123849		Pjv1_00016081	777.233	0.730007	0.198183	3.6835	0.000230056	0.00095284
Pjv1_00006493	5301.27	0.463645	0.143188	3.23801	0.00120365	0.00443697		Pjv1_00025172	836.978	-0.500617	0.171489	-2.91923	0.003509	0.0123849		Pjv1_00019211	1905.94	-0.586247	0.159177	-3.68298	0.000230523	0.000954616
Pjv1_00001509	121.945	1.28125	0.395694	3.23799	0.00120376	0.00443697		Pjv1_00004143	3748.66	0.675233	0.231326	2.91897	0.00351191	0.0123931		Pjv1_00016885	742.911	0.645029	0.17519	3.68188	0.000231519	0.000958584
Pjv1_00000857	1507.16	-0.620254	0.191599	-3.23725	0.00120688	0.00444774		Pjv1_00012798	681.105	-0.526661	0.180455	-2.91851	0.00351708	0.0124094		Pjv1_00001849	215.655	0.892795	0.242493	3.68173	0.000231656	0.000958993
Pjv1_00014661	9.59761	3.96443	1.22468	3.23711	0.00120748	0.00444922		Pjv1_00002005	219.232	-0.599598	0.20546	-2.91832	0.00351921	0.0124128		Pjv1_00011396	2926.08	-0.683732	0.185713	-3.68166	0.000231724	0.000959117
Pjv1_00022627	444.504	-0.547893	0.169257	-3.23705	0.00120771	0.00444935		Pjv1_00018911	545.614	-0.609842	0.208967	-2.91837	0.00351865	0.0124128		Pjv1_00019264	764.527	-0.999361	0.271453	-3.68152	0.000231846	0.000959465
Pjv1_00013554	5166.3	-0.531779	0.164281	-3.237	0.00120792	0.00444936		Pjv1_00023025	607.042	-0.716564	0.245577	-2.91788	0.00352424	0.0124285		Pjv1_00008860	510.538	1.2681	0.344487	3.68114	0.000232197	0.00096076
Pjv1_00024566	1150.49	-0.661843	0.204474	-3.23681	0.00120876	0.00445172		Pjv1_00024932	372.991	0.624367	0.213984	2.91782	0.00352485	0.0124286		Pjv1_00008835	447.759	-0.953696	0.259118	-3.68054	0.000232736	0.000962829
Pjv1_00028928	965.581	0.603731	0.186564	3.23606	0.00121192	0.00446264		Pjv1_00024678	64.0295	-1.0623	0.364096	-2.91765	0.00352683	0.0124335		Pjv1_00002143	35.9144	-3.16658	0.860381	-3.68044	0.000232829	0.000963059
Pjv1_00026708	1768.45	-1.5021	0.464214	-3.23579	0.00121308	0.00446618		Pjv1_00020451	1138.68	0.707789	0.2426	2.91751	0.00352836	0.0124369		Pjv1_00005720	1908.78	-0.755238	0.205209	-3.68033	0.000232935	0.000963335
Pjv1_00029366	4203.13	-0.722837	0.223407	-3.23552	0.00121422	0.00446891		Pjv1_00029428	214.297	0.603799	0.206979	2.9172	0.00353194	0.0124472		Pjv1_00010538	172.182	-1.10536	0.300354	-3.68019	0.000233057	0.000963682
Pjv1_00011462	51.2831	1.23406	0.381407	3.23556	0.00121406	0.00446891		Pjv1_00012144	758.549	-0.498234	0.170795	-2.91715	0.00353245	0.0124472		Pjv1_00013782	4283.31	-0.603723	0.164052	-3.68007	0.000233166	0.000963975
Pjv1_00009934	952.654	0.820893	0.253746	3.2351	0.00121598	0.00447466		Pjv1_00012718	2696.19	0.695566	0.238468	2.91681	0.00353632	0.0124547		Pjv1_00008940	129.131	4.73174	1.28585	3.67986	0.000233364	0.000964634
Pjv1_00007892	2110.41	-0.520576	0.160934	-3.23473	0.00121759	0.00447983		Pjv1_00018904	1447.09	-0.412474	0.141411	-2.91684	0.00353597	0.0124547		Pjv1_00002348	1764.98	-0.692184	0.188127	-3.67936	0.000233822	0.000966371
Pjv1_00006087	127.737	1.71393	0.529904	3.23442	0.0012189	0.00448371		Pjv1_00022957	3135.86	-0.705371	0.241823	-2.91689	0.00353541	0.0124547		Pjv1_00013607	279.343	1.2508	0.339966	3.67919	0.000233979	0.00096686
Pjv1_00014554	932.439	-0.893954	0.27639	-3.23439	0.00121904	0.00448371		Pjv1_00015559	827.136	0.764873	0.262251	2.91656	0.00353912	0.0124625		Pjv1_00001612	167.997	-1.64528	0.447252	-3.67865	0.000234473	0.00096874
Pjv1_00018216	25060	-0.964556	0.298253	-3.23402	0.0012206	0.00448869		Pjv1_00025552	278.709	-0.993559	0.340709	-2.91615	0.00354382	0.0124768		Pjv1_00002894	343.548	0.781956	0.212575	3.6785	0.000234611	0.000969083
Pjv1_00002015	2650.58	-1.33837	0.41386	-3.23387	0.00122124	0.00449031		Pjv1_00010353	250.978	0.687734	0.23584	2.9161	0.00354433	0.0124768		Pjv1_00002141	12806.4	-1.03807	0.282202	-3.67848	0.000234633	0.000969083
Pjv1_00017415	994.317	-0.743754	0.230007	-3.23361	0.00122235	0.00449366		Pjv1_00006710	38.3378	1.88463	0.646323	2.91592	0.0035464	0.0124779		Pjv1_00021270	1469.25	0.544286	0.147978	3.67816	0.000234922	0.000970121
Pjv1_00012434	136.216	1.21555	0.375988	3.23295	0.00122521	0.00450342		Pjv1_00028719	605.28	0.717357	0.24601	2.91596	0.00354595	0.0124779		Pjv1_00026114	1372.68	0.748427	0.203489	3.67798	0.000235089	0.000970647
Pjv1_00021322	5561.53	0.585915	0.18125	3.23263	0.00122655	0.00450763		Pjv1_00009707	1634.38	0.589435	0.202142	2.91594	0.00354616	0.0124779		Pjv1_00014159	445.596	-0.799327	0.217335	-3.67787	0.000235194	0.000970859
Pjv1_00001794	744.754	-1.34763	0.416952	-3.23209	0.00122888	0.00451542		Pjv1_00019061	8711.41	0.496352	0.170253	2.91538	0.00355251	0.0124973		Pjv1_00004660	1244.19	-1.57805	0.42907	-3.67784	0.000235217	0.000970859
Pjv1_00007634	170.003	0.700767	0.216825	3.23195	0.00122948	0.00451691		Pjv1_00028728	1291.68	0.612517	0.210121	2.91506	0.00355619	0.0125082		Pjv1_00007605	941.468	1.7418	0.4736	3.6778	0.000235259	0.000970871
Pjv1_00023211	1891.71	-0.982868	0.304138	-3.23165	0.00123079	0.00452097		Pjv1_00023740	353.312	0.762066	0.261437	2.91491	0.00355794	0.0125123		Pjv1_00016412	422.975	0.939269	0.255411	3.67748	0.000235551	0.000971918
Pjv1_00010665	58.0192	-1.21494	0.375986	-3.23135	0.00123206	0.00452488		Pjv1_00028027	12.1706	2.68903	0.922736	2.91419	0.00356613	0.012535		Pjv1_00028769	233.81	0.742283	0.201909	3.67632	0.000236622	0.000976018
Pjv1_00011443	1637.05	-0.531028	0.164341	-3.23126	0.00123246	0.00452563		Pjv1_00017647	136.109	0.992347	0.340519	2.91422	0.00356583	0.012535		Pjv1_00018205	2297.57	0.643139	0.17494	3.67634	0.000236603	0.000976018
Pjv1_00016961	402.683	-0.810687	0.251011	-3.22968	0.00123927	0.00454989		Pjv1_00021808	163.965	-1.3179	0.452223	-2.91427	0.00356519	0.012535		Pjv1_00009327	1939.32	0.644367	0.175281	3.6762	0.000236737	0.000976333
Pjv1_00005202	2216.75	-0.948276	0.293706	-3.22866	0.00124371	0.00456542		Pjv1_00019180	105.887	-1.20578	0.413778	-2.91406	0.00356758	0.012538		Pjv1_00018749	4539.21	1.02979	0.280129	3.67611	0.000236813	0.000976484
Pjv1_00008189	286.734	0.669815	0.20748	3.22834	0.00124512	0.00456925		Pjv1_00000308	156.137	-0.729946	0.250517	-2.91376	0.00357107	0.0125482		Pjv1_00010788	18.2936	-3.43499	0.934422	-3.67606	0.000236865	0.000976539
Pjv1_00024076	320.114	-1.22639	0.379883	-3.22833	0.00124516	0.00456925		Pjv1_00012543	1251.04	0.462448	0.158717	2.91367	0.00357212	0.0125498		Pjv1_00019922	1092.23	1.78557	0.485765	3.67579	0.000237113	0.000977401
Pjv1_00016787	564.364	0.656413	0.203342	3.22811	0.00124609	0.00457191		Pjv1_00014138	26.9748	-1.52717	0.524166	-2.91353	0.0035737	0.0125533		Pjv1_00025218	199.533	-1.60775	0.437411	-3.6756	0.000237293	0.000977985
Pjv1_00011555	3590.88	0.393583	0.121945	3.22755	0.00124856	0.00457989		Pjv1_00025564	124.904	-1.19434	0.410006	-2.91299	0.00357981	0.0125707		Pjv1_00011136	205.021	-1.61932	0.440665	-3.67472	0.000238113	0.000981202
Pjv1_00019866	1699.85	-1.49178	0.462205	-3.22752	0.00124867	0.00457989		Pjv1_00012864	194.171	-1.12156	0.385019	-2.913	0.00357972	0.0125707		Pjv1_00009674	6707.64	-0.771698	0.210006	-3.67466	0.000238169	0.000981272
Pjv1_00003101	796.079	-0.644279	0.19963	-3.22736	0.00124937	0.00458169		Pjv1_00007723	3.99647	-5.42795	1.86361	-2.91259	0.00358439	0.0125806		Pjv1_00016852	663.977	-0.719436	0.195788	-3.67457	0.00023825	0.000981444
Pjv1_00014136	7899.05	-0.864073	0.267763	-3.22701	0.00125091	0.00458659		Pjv1_00007614	1554.13	0.696902	0.239269	2.91263	0.00358401	0.0125806		Pjv1_00014371	75.7634	1.32852	0.361608	3.67393	0.000238847	0.000983743
Pjv1_00023003	916.588	1.21279	0.375947	3.22595	0.00125555	0.00460287		Pjv1_00019985	741.198	-0.558767	0.191839	-2.91269	0.00358336	0.0125806		Pjv1_00009711	1841.78	0.634679	0.172762	3.67372	0.000239042	0.000983994
Pjv1_00024330	159.495	0.797568	0.247244	3.22583	0.00125608	0.00460406		Pjv1_00029805	507.04	-0.748751	0.257081	-2.91251	0.00358537	0.012582		Pjv1_00001169	2165.68	-1.0089	0.274624	-3.67376	0.000239007	0.000983994
Pjv1_00012999	7727.85	0.835832	0.25912	3.22565	0.00125686	0.00460548		Pjv1_00006127	631.796	0.708628	0.243313	2.91241	0.00358652	0.0125839		Pjv1_00001926	407.442	-0.813281	0.221378	-3.67372	0.000239043	0.000983994
Pjv1_00019639	1801.81	-0.916459	0.28412	-3.22561	0.00125706	0.00460548		Pjv1_00001930	94.6072	0.861994	0.295987	2.91227	0.00358815	0.0125876		Pjv1_00014841	9083.85	-1.11977	0.304806	-3.6737	0.000239064	0.000983994
Pjv1_00021218	508.154	-0.525719	0.162983	-3.2256	0.00125709	0.00460548		Pjv1_00027851	416.925	-1.37935	0.473723	-2.91171	0.00359453	0.0126079		Pjv1_00018779	588.062	-0.82868	0.225581	-3.67354	0.00023921	0.000984433
Pjv1_00000692	780.177	0.628805	0.194954	3.2254	0.00125797	0.00460797		Pjv1_00000997	912.879	0.627568	0.215544	2.91155	0.0035964	0.012611		Pjv1_00003576	23.0918	2.94562	0.801866	3.67346	0.000239285	0.000984578
Pjv1_00022808	366.615	0.696295	0.215946	3.2244	0.00126238	0.00462335		Pjv1_00000716	270.012	0.940732	0.323105	2.91153	0.00359659	0.012611		Pjv1_00010946	778.12	-0.725881	0.197612	-3.67327	0.00023947	0.000985179
Pjv1_00001436	849.719	0.924448	0.286722	3.2242	0.00126326	0.00462582		Pjv1_00011765	1894.07	-0.958738	0.329311	-2.91134	0.00359879	0.0126167		Pjv1_00003700	8473.45	-1.03516	0.281891	-3.67219	0.000240481	0.000989176
Pjv1_00012798	737.095	-0.589192	0.182748	-3.22406	0.00126387	0.0046273		Pjv1_00011018	1020.99	0.489756	0.168238	2.91109	0.00360172	0.0126249		Pjv1_00015903	2551.84	0.798789	0.217562	3.67154	0.000241092	0.000991529
Pjv1_00015132	37.1853	-1.24064	0.384827	-3.22389	0.00126461	0.00462924		Pjv1_00009673	1343.46	0.484765	0.166532	2.91095	0.00360331	0.0126284		Pjv1_00019259	25.6304	2.60345	0.709156	3.6712	0.000241417	0.0009927
Pjv1_00010824	69.25	1.36191	0.422507	3.2234	0.0012668	0.0046365		Pjv1_00027079	21.2351	-2.11058	0.725076	-2.91085	0.00360453	0.0126306		Pjv1_00010959	128.323	-1.00964	0.275038	-3.67091	0.000241685	0.000993643
Pjv1_00009251	558.782	-1.56077	0.484213	-3.22331	0.00126716	0.00463707		Pjv1_00019536	854.558	0.53102	0.182448	2.91053	0.00360815	0.0126412		Pjv1_00001097	295.792	-1.23744	0.337101	-3.67082	0.000241772	0.00099384
Pjv1_00012227	1320.84	-0.902665	0.280062	-3.22308	0.00126818	0.00463913		Pjv1_00017678	211.966	-1.32819	0.456412	-2.91006	0.00361365	0.0126584		Pjv1_00011667	1717.14	0.730417	0.199	3.67044	0.000242132	0.000995156
Pjv1_00013531	359.521	0.849668	0.263618	3.2231	0.00126811	0.00463913		Pjv1_00000449	9.14165	-2.77835	0.95481	-2.90984	0.00361614	0.012663		Pjv1_00020436	375.868	-0.798743	0.217621	-3.67034	0.000242226	0.00099538
Pjv1_00004907	205.999	1.38557	0.429895	3.22305	0.00126834	0.00463913		Pjv1_00021664	2296.42	-0.650257	0.223468	-2.90985	0.00361603	0.012663		Pjv1_00023419	432.695	-0.701858	0.19123	-3.67022	0.000242339	0.000995681
Pjv1_00016874	834.559	0.684165	0.212288	3.22282	0.00126934	0.00464126		Pjv1_00005553	428.909	0.883399	0.303662	2.90916	0.00362403	0.0126886		Pjv1_00002996	11601.2	-0.79527	0.216695	-3.67	0.000242548	0.000996375
Pjv1_00020347	1709.89	0.538129	0.166977	3.22278	0.00126955	0.00464126		Pjv1_00008166	3647.47	-0.687564	0.236482	-2.90747	0.00364368	0.012752		Pjv1_00021532	144.453	1.17232	0.319457	3.66973	0.000242806	0.000997275
Pjv1_00004395	2237.92	0.540917	0.167842	3.22278	0.00126951	0.00464126		Pjv1_00029320	676.463	-0.755685	0.259916	-2.90742	0.0036442	0.012752		Pjv1_00026308	15433.6	0.77396	0.210933	3.66922	0.000243288	0.00099909
Pjv1_00020496	441.081	-0.689905	0.21408	-3.22265	0.00127011	0.00464257		Pjv1_00003329	1097.96	-0.618842	0.212851	-2.90739	0.00364453	0.012752		Pjv1_00008320	783.515	-0.861446	0.234819	-3.66856	0.000243918	0.00100151
Pjv1_00000046	3511.07	-0.925069	0.287064	-3.22252	0.00127069	0.00464392		Pjv1_00018018	49.1358	1.49731	0.514993	2.90745	0.00364394	0.012752		Pjv1_00000846	4447.57	-1.31663	0.358947	-3.66802	0.000244438	0.00100333
Pjv1_00011074	194.353	1.09494	0.339795	3.22237	0.00127136	0.00464563		Pjv1_00002015	2586.01	-0.589179	0.202656	-2.90729	0.00364575	0.0127542		Pjv1_00022646	550.526	-1.54296	0.420652	-3.66802	0.00024444	0.00100333
Pjv1_00010794	97.9514	1.68089	0.52166	3.2222	0.00127212	0.00464763		Pjv1_00017220	43.0275	1.46015	0.502285	2.90702	0.0036489	0.012761		Pjv1_00001845	1076.99	0.591263	0.161202	3.66783	0.000244619	0.0010039
Pjv1_00020149	13.2228	-3.51643	1.09136	-3.22207	0.00127268	0.0046489		Pjv1_00002127	236.792	0.926611	0.318745	2.90706	0.00364846	0.012761		Pjv1_00026334	651.272	1.02254	0.278808	3.66755	0.00024489	0.00100485
Pjv1_00000600	82.2309	0.953237	0.295855	3.22197	0.00127312	0.00464977		Pjv1_00006996	159.789	-0.869571	0.299161	-2.9067	0.00365269	0.0127722		Pjv1_00017078	130.145	-1.22204	0.333216	-3.66741	0.000245016	0.0010052
Pjv1_00024919	4306.67	-1.11788	0.347021	-3.22136	0.00127583	0.00465891		Pjv1_00009674	4547.77	-0.598353	0.205874	-2.9064	0.00365612	0.0127814		Pjv1_00011969	4674.81	0.980306	0.267315	3.66723	0.000245194	0.00100577
Pjv1_00007500	1660.93	-0.703928	0.218523	-3.22129	0.00127613	0.00465925		Pjv1_00021600	19384.2	0.418385	0.143954	2.90637	0.00365652	0.0127814		Pjv1_00015459	1000.03	-0.607532	0.165682	-3.66686	0.000245546	0.00100705
Pjv1_00020121	117.14	1.69317	0.525633	3.22119	0.00127657	0.0046601		Pjv1_00002720	410.605	0.480088	0.165205	2.90602	0.00366058	0.0127935		Pjv1_00020477	755.809	-1.88829	0.515025	-3.6664	0.00024599	0.0010087
Pjv1_00010178	462.008	0.783328	0.243185	3.22112	0.0012769	0.00466054		Pjv1_00013680	926.336	-0.716173	0.24645	-2.90596	0.00366127	0.0127939		Pjv1_00022629	1407.14	-0.764265	0.208496	-3.66561	0.000246745	0.00101163
Pjv1_00020100	1359.6	0.463386	0.143866	3.22096	0.00127764	0.00466248		Pjv1_00016601	273.53	-0.561559	0.193259	-2.90572	0.00366405	0.0128015		Pjv1_00009406	75.7319	-1.26933	0.34637	-3.66465	0.000247674	0.00101528
Pjv1_00003503	1195.29	-0.678475	0.210703	-3.22006	0.00128166	0.00467637		Pjv1_00029069	317.59	1.03701	0.356896	2.90562	0.00366527	0.0128037		Pjv1_00029064	339.678	-0.981205	0.267836	-3.66345	0.000248839	0.00101989
Pjv1_00000823	3684.55	-0.954657	0.296509	-3.21966	0.00128343	0.00468208		Pjv1_00005789	839.551	0.991859	0.341431	2.905	0.0036725	0.0128268		Pjv1_00003703	41.4922	-2.2301	0.608779	-3.66323	0.000249056	0.00102061
Pjv1_00023529	678.618	-1.21579	0.377641	-3.21944	0.00128441	0.00468413		Pjv1_00006741	82.1694	-1.66291	0.57248	-2.90474	0.00367553	0.0128334		Pjv1_00004820	1606.14	-0.570109	0.155643	-3.66294	0.000249342	0.00102161
Pjv1_00024916	182.623	-0.846841	0.263037	-3.21947	0.00128426	0.00468413		Pjv1_00020575	133.812	-1.35803	0.467521	-2.90474	0.00367558	0.0128334		Pjv1_00008609	909.49	0.805114	0.219813	3.66272	0.000249549	0.0010223
Pjv1_00019135	8.62155	4.27843	1.32898	3.21932	0.00128493	0.00468525		Pjv1_00028286	2482.59	-1.29667	0.446432	-2.90452	0.00367822	0.0128405		Pjv1_00003532	45.0277	-1.50149	0.410058	-3.66165	0.000250597	0.00102643
Pjv1_00028250	105.161	1.65407	0.513872	3.21885	0.00128707	0.00469081		Pjv1_00018043	363.013	0.868705	0.299094	2.90445	0.003679	0.0128412		Pjv1_00001136	4083.43	-0.596498	0.162958	-3.66043	0.000251793	0.00103115
Pjv1_00000879	12.9046	2.40708	0.747808	3.21884	0.00128708	0.00469081		Pjv1_00007538	1097.18	0.596083	0.205257	2.90408	0.00368333	0.0128542		Pjv1_00005502	2820.42	0.494041	0.134971	3.66036	0.000251864	0.00103127
Pjv1_00000663	15719.9	-0.755309	0.234646	-3.21893	0.00128671	0.00469081		Pjv1_00008555	224.005	-0.891934	0.307242	-2.90304	0.00369564	0.012895		Pjv1_00025140	2318.58	0.625158	0.170821	3.65972	0.000252494	0.00103369
Pjv1_00001263	2166.46	-0.563376	0.17503	-3.21875	0.00128753	0.00469092		Pjv1_00026117	73.5696	-1.04258	0.35919	-2.90259	0.00370093	0.0129114		Pjv1_00016410	102.378	-1.78248	0.487128	-3.65915	0.000253053	0.00103581
Pjv1_00016016	115.46	1.7884	0.55562	3.21875	0.00128752	0.00469092		Pjv1_00029256	250.661	0.73264	0.252417	2.9025	0.00370195	0.0129128		Pjv1_00012880	488.257	1.46337	0.399929	3.65907	0.000253132	0.00103596
Pjv1_00005942	649.241	0.630876	0.196022	3.21839	0.00128911	0.00469592		Pjv1_00014048	5906.87	-0.812606	0.280027	-2.90188	0.00370928	0.0129363		Pjv1_00016400	1330.12	0.81153	0.221811	3.65865	0.000253547	0.00103749
Pjv1_00008237	2002.76	-0.635228	0.197386	-3.2182	0.00128999	0.00469835		Pjv1_00000402	1392.13	0.424393	0.146253	2.90177	0.00371056	0.0129387		Pjv1_00002458	754.942	-1.11399	0.304487	-3.65858	0.000253616	0.00103759
Pjv1_00007311	1393.1	-0.699178	0.217278	-3.21791	0.00129131	0.00470085		Pjv1_00027310	1427.37	0.504786	0.173997	2.90112	0.00371828	0.0129614		Pjv1_00017985	1742.15	1.18228	0.323155	3.65854	0.000253652	0.00103759
Pjv1_00001068	1020.42	0.506706	0.15746	3.21799	0.00129091	0.00470085		Pjv1_00019973	446.721	0.522313	0.180035	2.90117	0.00371771	0.0129614		Pjv1_00022003	141.165	-1.45464	0.397656	-3.65804	0.00025415	0.00103945
Pjv1_00008834	4545.05	-0.954602	0.29665	-3.21794	0.00129112	0.00470085		Pjv1_00000505	254.888	-0.660274	0.227616	-2.90082	0.00372187	0.0129708		Pjv1_00027277	1039.4	0.872138	0.23842	3.658	0.000254192	0.00103946
Pjv1_00009886	1343.54	-0.617221	0.191818	-3.21774	0.00129206	0.00470283		Pjv1_00020670	407.871	0.537371	0.18525	2.90079	0.00372218	0.0129708		Pjv1_00016393	257.936	-0.838866	0.229334	-3.65783	0.000254363	0.00103976
Pjv1_00020413	2311.65	-0.463706	0.144193	-3.21588	0.00130046	0.00473263		Pjv1_00028170	508.633	-0.601737	0.207451	-2.90062	0.00372429	0.012976		Pjv1_00015955	881.489	0.732117	0.200152	3.6578	0.000254388	0.00103976
Pjv1_00029086	74.699	1.12841	0.350913	3.21564	0.00130153	0.00473575		Pjv1_00000038	424.358	-0.572884	0.197514	-2.90047	0.00372604	0.0129779		Pjv1_00020131	324.775	2.13911	0.584809	3.6578	0.00025439	0.00103976
Pjv1_00006464	984.514	0.413321	0.128548	3.21531	0.00130302	0.00473966		Pjv1_00018167	431.613	-0.803074	0.276877	-2.90047	0.00372599	0.0129779		Pjv1_00012915	360.198	0.819859	0.224189	3.65701	0.000255179	0.00104281
Pjv1_00012625	8487.91	-0.755957	0.23511	-3.21533	0.00130295	0.00473966		Pjv1_00003102	303.254	-0.657856	0.226838	-2.90012	0.00373024	0.0129895		Pjv1_00023829	1290.68	0.963219	0.263404	3.65682	0.000255364	0.0010434
Pjv1_00019667	1072.99	-0.952226	0.296159	-3.21525	0.00130331	0.00473993		Pjv1_00015809	2116.78	-0.628915	0.216861	-2.90009	0.00373059	0.0129895		Pjv1_00028820	1120.92	0.715326	0.195636	3.65641	0.000255776	0.00104491
Pjv1_00021735	11.5433	-2.20893	0.687034	-3.21517	0.00130369	0.00474025		Pjv1_00016315	6.04987	-4.1833	1.44257	-2.89989	0.00373297	0.0129957		Pjv1_00009588	3208.35	-0.52527	0.143663	-3.65627	0.000255911	0.00104529
Pjv1_00000678	228.203	0.650423	0.2023	3.21514	0.00130382	0.00474025		Pjv1_00005680	195.154	-1.35465	0.467175	-2.89967	0.00373556	0.0130026		Pjv1_00011761	561.39	-1.78722	0.488877	-3.65576	0.000256425	0.00104709
Pjv1_00019417	262.625	1.00386	0.312237	3.21507	0.00130415	0.00474067		Pjv1_00004224	1051.93	0.505444	0.17432	2.89952	0.00373739	0.0130048		Pjv1_00025846	1759.82	-0.498393	0.136331	-3.65575	0.000256433	0.00104709
Pjv1_00022621	1043.91	-0.571978	0.177929	-3.21464	0.00130608	0.00474691		Pjv1_00004118	6814.82	0.627594	0.216444	2.89957	0.00373679	0.0130048		Pjv1_00022183	288.654	1.02587	0.280631	3.65559	0.000256591	0.00104756
Pjv1_00026731	4896.26	0.746139	0.23214	3.21417	0.00130823	0.00475394		Pjv1_00002055	1073.49	-0.630702	0.217577	-2.89875	0.00374648	0.0130342		Pjv1_00009804	2366.69	-0.628282	0.171882	-3.65531	0.000256874	0.00104855
Pjv1_00028505	566.814	0.701312	0.218223	3.21374	0.00131016	0.00476019		Pjv1_00021283	135.543	1.4889	0.51375	2.89809	0.00375439	0.0130596		Pjv1_00027868	599.903	0.863698	0.236291	3.65522	0.000256959	0.00104868
Pjv1_00027237	317.906	0.809583	0.251935	3.21346	0.00131148	0.00476423		Pjv1_00022463	812.21	-0.646924	0.223232	-2.89799	0.00375562	0.0130618		Pjv1_00015779	656.776	1.23059	0.336668	3.65519	0.00025699	0.00104868
Pjv1_00005782	103.312	1.04907	0.32651	3.21299	0.00131361	0.00477117		Pjv1_00015145	52.8681	1.40941	0.4864	2.89764	0.00375986	0.0130744		Pjv1_00015591	318.273	0.711258	0.194607	3.65484	0.00025734	0.00104994
Pjv1_00029763	817.555	-1.2399	0.385911	-3.21291	0.00131397	0.00477173		Pjv1_00007428	969.114	-0.411034	0.141857	-2.89752	0.00376125	0.013077		Pjv1_00020679	1815.33	0.577067	0.157903	3.65457	0.000257616	0.00105072
Pjv1_00018631	502.046	0.784583	0.244204	3.21281	0.00131441	0.00477255		Pjv1_00007828	3071.44	0.420396	0.14509	2.89747	0.00376183	0.013077		Pjv1_00025769	1181.21	0.713586	0.195258	3.65457	0.00025761	0.00105072
Pjv1_00021800	9437.59	-0.968823	0.301573	-3.21256	0.00131557	0.00477598		Pjv1_00000970	414.871	0.66484	0.229459	2.89742	0.00376248	0.0130772		Pjv1_00000447	474.617	-1.27294	0.348322	-3.6545	0.000257683	0.00105083
Pjv1_00006882	1691.32	-0.69646	0.2168	-3.21245	0.00131606	0.00477697		Pjv1_00003980	1879.93	0.552535	0.190734	2.89689	0.0037688	0.0130949		Pjv1_00029398	148.984	1.56486	0.428228	3.65427	0.00025791	0.00105158
Pjv1_00027318	271.382	-1.01077	0.314655	-3.21232	0.00131665	0.00477836		Pjv1_00018095	203.593	-0.765187	0.26414	-2.8969	0.0037687	0.0130949		Pjv1_00009533	2414.01	0.643388	0.176067	3.65421	0.000257973	0.00105167
Pjv1_00001399	682.315	-0.551943	0.171826	-3.21221	0.00131717	0.00477945		Pjv1_00013830	1071.62	-0.630471	0.217651	-2.8967	0.00377109	0.0131007		Pjv1_00029627	2841.38	0.661002	0.180893	3.6541	0.000258083	0.00105195
Pjv1_00003717	3105.85	-0.962517	0.299671	-3.21191	0.00131858	0.00478379		Pjv1_00020476	1335.82	-0.663296	0.228999	-2.8965	0.00377351	0.013107		Pjv1_00006092	879.339	-0.58142	0.159159	-3.65307	0.000259126	0.00105603
Pjv1_00020201	265.161	0.774048	0.241015	3.21162	0.00131991	0.00478784		Pjv1_00024808	12099.8	0.736783	0.254448	2.89561	0.00378423	0.0131421		Pjv1_00020493	930.229	0.937867	0.256756	3.65275	0.000259444	0.00105715
Pjv1_00002768	166.011	0.814213	0.253542	3.21135	0.00132114	0.00479091		Pjv1_00018849	119.579	-0.835447	0.288536	-2.89547	0.00378585	0.0131435		Pjv1_00004506	65.5882	-1.35415	0.370753	-3.65243	0.000259769	0.00105814
Pjv1_00020820	356.149	-1.08891	0.339083	-3.21134	0.00132118	0.00479091		Pjv1_00023056	2088.6	-1.05907	0.365765	-2.89549	0.00378572	0.0131435		Pjv1_00026143	1274.73	0.732672	0.200599	3.65243	0.000259772	0.00105814
Pjv1_00008612	2206.43	-1.51628	0.472232	-3.21089	0.00132327	0.00479692		Pjv1_00007079	91.8301	0.943643	0.326013	2.8945	0.00379768	0.0131824		Pjv1_00013989	5199.27	-1.0117	0.277016	-3.65215	0.000260052	0.00105912
Pjv1_00009576	1787.94	0.481195	0.149862	3.21091	0.00132315	0.00479692		Pjv1_00000724	554.638	-0.491303	0.169769	-2.89395	0.00380432	0.0132033		Pjv1_00006899	3872.22	0.558915	0.153039	3.65211	0.000260097	0.00105913
Pjv1_00005318	11681.5	-0.570322	0.177628	-3.21076	0.00132384	0.00479823		Pjv1_00004728	1267.38	-0.453758	0.156803	-2.8938	0.00380609	0.0132073		Pjv1_00026569	167.168	-0.960546	0.263017	-3.65203	0.000260176	0.00105927
Pjv1_00014287	554.733	0.635333	0.197907	3.21027	0.00132613	0.00480574		Pjv1_00023451	110.336	-1.1761	0.406438	-2.89367	0.00380769	0.0132108		Pjv1_00018080	1321.69	-0.833158	0.228187	-3.65121	0.000261011	0.0010625
Pjv1_00000187	388.625	-0.597393	0.186111	-3.20988	0.0013279	0.00481137		Pjv1_00005470	365.033	0.831421	0.287401	2.8929	0.00381706	0.0132411		Pjv1_00015738	196.915	-1.60045	0.438431	-3.65041	0.000261823	0.00106564
Pjv1_00026237	65.4756	2.82015	0.878598	3.20983	0.00132811	0.00481137		Pjv1_00020506	174.571	0.712927	0.246454	2.89273	0.00381907	0.0132459		Pjv1_00024240	4455.58	0.590485	0.161774	3.65006	0.000262184	0.00106693
Pjv1_00005801	273.883	-1.05994	0.330306	-3.20896	0.00133217	0.00482529		Pjv1_00011701	1327.29	0.568565	0.19661	2.89184	0.00382988	0.0132792		Pjv1_00010207	1226.67	0.752758	0.206238	3.64995	0.000262296	0.00106704
Pjv1_00003485	2625.88	-0.786425	0.245079	-3.20887	0.00133258	0.00482601		Pjv1_00024379	1663.65	-0.488194	0.168817	-2.89185	0.00382975	0.0132792		Pjv1_00004460	935.59	0.787958	0.215882	3.64995	0.000262292	0.00106704
Pjv1_00026992	863.554	-0.698653	0.217755	-3.20843	0.00133462	0.00483262		Pjv1_00010743	1429.9	0.423654	0.146508	2.89168	0.00383194	0.0132841		Pjv1_00001923	1060.05	-0.858253	0.235153	-3.64977	0.000262477	0.00106761
Pjv1_00016675	818.794	-0.643719	0.200643	-3.20828	0.00133531	0.00483432		Pjv1_00018788	737.844	-0.753999	0.260917	-2.88981	0.00385475	0.0133607		Pjv1_00018673	3848.06	-0.561335	0.15381	-3.64954	0.000262711	0.00106839
Pjv1_00013370	818.404	-0.828091	0.258126	-3.20809	0.00133621	0.0048368		Pjv1_00023588	2037.3	-1.16489	0.40311	-2.88977	0.00385526	0.0133607		Pjv1_00002200	514.223	-0.654178	0.17934	-3.64769	0.000264612	0.00107594
Pjv1_00021333	707.334	0.568943	0.177355	3.20794	0.0013369	0.00483852		Pjv1_00001065	1718.32	0.458147	0.158559	2.88945	0.0038592	0.0133722		Pjv1_00008501	1699.19	0.811541	0.222487	3.64758	0.000264719	0.0010762
Pjv1_00003397	47.7708	-1.55061	0.483406	-3.20768	0.0013381	0.00484206		Pjv1_00014967	12.8112	2.32794	0.805706	2.88932	0.00386076	0.0133754		Pjv1_00009066	383.638	-0.812429	0.222736	-3.6475	0.000264808	0.00107639
Pjv1_00024917	899.593	0.61708	0.19239	3.20745	0.00133917	0.00484514		Pjv1_00010434	326.493	-0.998764	0.345705	-2.88906	0.00386396	0.0133843		Pjv1_00028435	1452.76	-0.923862	0.253293	-3.6474	0.000264904	0.00107661
Pjv1_00004717	509.438	-1.51655	0.472915	-3.20681	0.00134214	0.00485512		Pjv1_00014187	471.416	0.543576	0.188179	2.88862	0.0038694	0.013401		Pjv1_00022837	2308.12	-1.56882	0.430125	-3.64735	0.000264959	0.00107666
Pjv1_00011111	321.949	-1.04863	0.327036	-3.20646	0.00134381	0.00485959		Pjv1_00014394	167.716	0.87048	0.301361	2.8885	0.00387088	0.013404		Pjv1_00007426	727.35	-1.26523	0.3469	-3.64726	0.000265053	0.00107686
Pjv1_00011620	35.5602	1.56571	0.488293	3.2065	0.00134361	0.00485959		Pjv1_00007067	873.887	-0.554668	0.19205	-2.88814	0.00387527	0.013417		Pjv1_00027252	11.3031	-3.01466	0.826592	-3.64709	0.000265227	0.0010774
Pjv1_00027633	864.488	0.564927	0.176204	3.2061	0.00134549	0.00486331		Pjv1_00028986	545.463	0.759278	0.262919	2.88788	0.00387843	0.0134258		Pjv1_00009333	19.374	-3.012	0.825999	-3.64649	0.00026585	0.00107975
Pjv1_00008051	766.911	-1.12526	0.350974	-3.20612	0.00134538	0.00486331		Pjv1_00015228	1553.44	0.499121	0.172858	2.88746	0.00388371	0.0134419		Pjv1_00003030	988.943	-0.775916	0.212821	-3.64587	0.000266493	0.00108219
Pjv1_00004541	1106.85	0.647542	0.201968	3.20615	0.00134523	0.00486331		Pjv1_00007316	338.301	-1.13841	0.394302	-2.88715	0.00388747	0.0134527		Pjv1_00024493	521.447	0.811942	0.222706	3.64581	0.000266551	0.00108225
Pjv1_00018909	1094.36	1.30856	0.408164	3.20597	0.0013461	0.00486474		Pjv1_00006146	616.784	0.450126	0.155917	2.88695	0.00388992	0.0134565		Pjv1_00011121	972.288	-1.25064	0.343064	-3.64551	0.000266859	0.00108322
Pjv1_00011909	300.156	-0.782477	0.244073	-3.20592	0.00134633	0.0048648		Pjv1_00005179	1517.94	0.437653	0.151594	2.887	0.00388931	0.0134565		Pjv1_00011679	1713.11	0.750044	0.205745	3.6455	0.000266876	0.00108322
Pjv1_00008105	953.652	-1.36733	0.426516	-3.20581	0.00134684	0.00486582		Pjv1_00006261	2785.56	0.4544	0.1574	2.88691	0.00389045	0.0134565		Pjv1_00008466	1746.94	-0.714682	0.196061	-3.6452	0.000267183	0.00108429
Pjv1_00027580	2842.89	-0.766297	0.239046	-3.20564	0.00134763	0.0048679		Pjv1_00028453	2551.49	0.370398	0.128309	2.88678	0.00389209	0.01346		Pjv1_00010036	91.3211	1.20024	0.32931	3.64471	0.00026769	0.00108617
Pjv1_00025056	1086.2	-0.585929	0.182785	-3.20556	0.00134802	0.00486851		Pjv1_00011774	85.6642	1.50565	0.522066	2.88402	0.00392632	0.0135762		Pjv1_00028042	3128.65	-0.506241	0.138917	-3.6442	0.000268225	0.00108817
Pjv1_00028244	823.921	-0.879599	0.274412	-3.2054	0.00134877	0.00487045		Pjv1_00002217	12641	0.5904	0.204725	2.88387	0.00392818	0.0135791		Pjv1_00018765	62.0333	-1.38839	0.381064	-3.64345	0.000269004	0.00109116
Pjv1_00022793	1404.4	0.540577	0.168666	3.20501	0.00135058	0.00487619		Pjv1_00019689	43.3644	-1.70547	0.591387	-2.88385	0.00392843	0.0135791		Pjv1_00002049	7433.26	-1.07753	0.295888	-3.64169	0.000270852	0.00109847
Pjv1_00028642	214.785	0.76362	0.238276	3.20477	0.00135172	0.00487952		Pjv1_00001265	156.743	-0.742497	0.257487	-2.88363	0.00393117	0.0135864		Pjv1_00027759	219.303	-1.47092	0.403975	-3.64112	0.000271457	0.00110075
Pjv1_00006447	335.196	0.800702	0.2499	3.20409	0.00135491	0.00488946		Pjv1_00002150	1905.71	-0.482161	0.167219	-2.8834	0.00393404	0.0135941		Pjv1_00013548	949.843	-0.610046	0.167553	-3.6409	0.000271685	0.0011015
Pjv1_00000925	337.331	-0.57287	0.178791	-3.20412	0.00135475	0.00488946		Pjv1_00005808	321.152	-0.657984	0.228231	-2.88297	0.00393947	0.0136107		Pjv1_00004350	49.1409	1.46817	0.403278	3.64059	0.000272018	0.00110267
Pjv1_00005320	671.652	-0.615357	0.192088	-3.20352	0.00135761	0.00489804		Pjv1_00020780	122.107	-1.37994	0.478693	-2.88272	0.0039426	0.0136193		Pjv1_00029761	1146.12	1.41158	0.387786	3.64011	0.000272522	0.00110454
Pjv1_00004372	890.914	-0.627271	0.195809	-3.20349	0.00135772	0.00489804		Pjv1_00019613	29.479	1.47023	0.510051	2.88252	0.00394514	0.0136259		Pjv1_00003993	615.909	-0.772863	0.212353	-3.63951	0.000273152	0.00110691
Pjv1_00012962	770.791	-1.42882	0.446047	-3.20329	0.00135865	0.0049006		Pjv1_00023606	252.892	0.60408	0.20958	2.88234	0.00394732	0.0136312		Pjv1_00019252	1324.51	-0.669852	0.184056	-3.6394	0.000273274	0.00110723
Pjv1_00011071	572.993	-0.786968	0.245736	-3.20249	0.00136245	0.00491272		Pjv1_00012458	20.2921	-2.75271	0.955046	-2.88228	0.00394804	0.0136315		Pjv1_00001587	1817.25	0.744133	0.204483	3.6391	0.000273597	0.00110836
Pjv1_00024071	189.344	0.715607	0.223452	3.20251	0.00136234	0.00491272		Pjv1_00017852	24.9986	1.60417	0.556588	2.88215	0.00394969	0.013635		Pjv1_00023557	232.224	0.971127	0.266863	3.63904	0.000273653	0.00110841
Pjv1_00020543	1377.55	0.68689	0.214489	3.20244	0.00136267	0.00491272		Pjv1_00018823	303.325	0.543975	0.188751	2.88197	0.00395194	0.0136406		Pjv1_00019348	1136.01	0.863876	0.237425	3.63853	0.000274198	0.00111043
Pjv1_00005005	517.142	0.651896	0.203587	3.20205	0.00136455	0.0049187		Pjv1_00004196	35.2271	-1.46513	0.508394	-2.88187	0.00395319	0.0136427		Pjv1_00011868	19078.2	0.712415	0.1958	3.63848	0.000274247	0.00111045
Pjv1_00027037	295.89	-1.74881	0.546205	-3.20175	0.00136595	0.00492297		Pjv1_00011673	100.211	-1.05029	0.36448	-2.88162	0.00395631	0.0136513		Pjv1_00009162	392.06	0.629415	0.172993	3.63839	0.000274347	0.00111051
Pjv1_00028177	426.219	0.769912	0.240485	3.20149	0.0013672	0.00492665		Pjv1_00023109	617.474	-0.947749	0.329	-2.8807	0.00396797	0.0136893		Pjv1_00007345	535.103	-0.640845	0.176135	-3.63837	0.000274372	0.00111051
Pjv1_00009832	3823.97	-0.523617	0.163564	-3.2013	0.00136808	0.00492827		Pjv1_00006965	12056.7	-0.589564	0.204668	-2.88059	0.00396929	0.0136917		Pjv1_00026098	50.3526	-1.50761	0.414367	-3.63835	0.000274394	0.00111051
Pjv1_00014454	365.193	0.698811	0.218289	3.20132	0.00136802	0.00492827		Pjv1_00016887	1502.1	-0.936037	0.324995	-2.88016	0.00397478	0.0137084		Pjv1_00000874	1265.84	0.526114	0.144609	3.63819	0.00027456	0.001111
Pjv1_00014507	1094.18	0.515899	0.161173	3.20091	0.00136995	0.00493344		Pjv1_00020011	84.8186	1.21129	0.420722	2.87907	0.00398844	0.0137533		Pjv1_00021755	1927.4	-0.712327	0.195815	-3.63775	0.000275029	0.00111272
Pjv1_00022094	7.20952	-3.65318	1.14129	-3.20091	0.00136996	0.00493344		Pjv1_00021378	285.607	-0.964913	0.335163	-2.87893	0.00399023	0.0137572		Pjv1_00010853	1560.6	-0.605837	0.166573	-3.63706	0.000275772	0.00111555
Pjv1_00009433	2530.57	-1.26951	0.396625	-3.20078	0.00137054	0.00493474		Pjv1_00014418	431.63	-0.666156	0.231414	-2.87863	0.00399402	0.0137681		Pjv1_00026261	616.174	-1.23049	0.338389	-3.63631	0.000276567	0.00111859
Pjv1_00002322	783.044	0.701118	0.219077	3.20033	0.0013727	0.00494171		Pjv1_00017886	1791.87	-0.46957	0.163185	-2.87754	0.00400786	0.0138114		Pjv1_00017922	524.756	1.02508	0.281907	3.63623	0.000276662	0.00111879
Pjv1_00001974	1438	-0.74676	0.233362	-3.20001	0.00137425	0.0049465		Pjv1_00021352	1132.28	-0.908933	0.315867	-2.87758	0.00400734	0.0138114		Pjv1_00013642	16.9994	3.13118	0.861131	3.63612	0.000276773	0.00111906
Pjv1_00005882	120.264	-0.834733	0.260876	-3.19973	0.00137556	0.00495042		Pjv1_00030099	692.351	-0.627017	0.217994	-2.8763	0.0040237	0.0138615		Pjv1_00002608	178.962	1.66666	0.458386	3.63593	0.000276977	0.00111971
Pjv1_00008213	1003.85	-0.829651	0.259304	-3.19954	0.00137649	0.00495299		Pjv1_00022862	888.9	0.614591	0.213674	2.87631	0.0040236	0.0138615		Pjv1_00021365	905.801	1.06273	0.29229	3.63588	0.000277033	0.00111975
Pjv1_00023588	4421.25	-1.54434	0.482721	-3.19924	0.0013779	0.00495726		Pjv1_00026470	3175	0.361126	0.125557	2.8762	0.004025	0.0138637		Pjv1_00026251	1552.1	0.554506	0.15254	3.63515	0.000277821	0.00112276
Pjv1_00020855	4302.17	-0.869087	0.271735	-3.19828	0.00138248	0.00497294		Pjv1_00009486	43.9333	-1.05425	0.366563	-2.87604	0.00402694	0.0138682		Pjv1_00026521	21191.8	-0.736192	0.202553	-3.63456	0.000278454	0.00112513
Pjv1_00027292	382.018	0.666641	0.20846	3.19794	0.00138414	0.00497798		Pjv1_00005869	1191.95	0.869022	0.302176	2.87588	0.00402899	0.0138708		Pjv1_00006182	5277.24	0.774607	0.213155	3.63401	0.000279051	0.00112736
Pjv1_00004772	651.511	-1.71733	0.537027	-3.19785	0.00138455	0.00497798		Pjv1_00003535	1165.04	-0.898627	0.312467	-2.87591	0.0040286	0.0138708		Pjv1_00015355	3253.57	-0.906639	0.2495	-3.63382	0.000279259	0.00112802
Pjv1_00005702	9.2181	4.62008	1.44473	3.19788	0.00138442	0.00497798		Pjv1_00001689	2559.5	0.456065	0.15859	2.87574	0.00403082	0.0138749		Pjv1_00005426	3075.24	-0.661145	0.181949	-3.63367	0.000279416	0.00112848
Pjv1_00006900	677.833	0.640625	0.200335	3.19777	0.00138493	0.00497853		Pjv1_00018879	843.501	0.661482	0.230037	2.87554	0.00403332	0.0138812		Pjv1_00019232	500.926	0.655465	0.180418	3.63303	0.000280113	0.00113093
Pjv1_00011467	290.066	1.5144	0.473657	3.19726	0.0013874	0.00498661		Pjv1_00014557	60.894	1.1996	0.417197	2.87538	0.00403536	0.0138838		Pjv1_00020476	2079.42	-0.776366	0.213694	-3.63307	0.000280073	0.00113093
Pjv1_00027056	2069.72	-0.869359	0.271916	-3.19716	0.00138789	0.00498759		Pjv1_00005163	312.646	-1.16751	0.406034	-2.87541	0.00403505	0.0138838		Pjv1_00005739	2303.67	1.868	0.514178	3.63299	0.000280161	0.00113094
Pjv1_00018072	649.184	0.715596	0.223867	3.19653	0.00139093	0.00499772		Pjv1_00024102	538.096	0.488365	0.169856	2.87518	0.00403798	0.0138906		Pjv1_00010240	718.787	-3.59348	0.989193	-3.63273	0.000280436	0.00113169
Pjv1_00006609	6537.02	-0.689899	0.215837	-3.19639	0.00139157	0.00499922		Pjv1_00012113	59.846	-1.23159	0.428403	-2.87485	0.00404223	0.013903		Pjv1_00016746	608.095	0.702145	0.193282	3.63275	0.000280419	0.00113169
Pjv1_00015988	496.498	-3.54747	1.10994	-3.19609	0.00139306	0.00500376		Pjv1_00007357	2404.54	-0.435451	0.151487	-2.87451	0.00404659	0.0139158		Pjv1_00018236	331.169	0.834284	0.229675	3.63245	0.00028074	0.00113273
Pjv1_00013007	389.714	-0.64759	0.202661	-3.19543	0.00139624	0.00501438		Pjv1_00012011	218.989	-0.667033	0.232071	-2.87426	0.00404973	0.0139243		Pjv1_00025199	759.375	0.619173	0.170477	3.632	0.000281229	0.00113452
Pjv1_00027871	313.509	0.545234	0.17067	3.19467	0.0013999	0.0050267		Pjv1_00024296	2822.82	0.470956	0.163863	2.87408	0.00405203	0.01393		Pjv1_00023294	622.461	0.820089	0.225823	3.63156	0.000281719	0.00113632
Pjv1_00030060	345.754	-0.579143	0.181318	-3.19407	0.00140282	0.00503641		Pjv1_00003062	3036.8	-0.613486	0.213468	-2.8739	0.00405435	0.0139357		Pjv1_00012999	8807.05	0.686438	0.189035	3.63127	0.00028203	0.00113739
Pjv1_00017950	952.441	-0.704354	0.220554	-3.19356	0.0014053	0.00504447		Pjv1_00020079	117.848	1.28729	0.447941	2.8738	0.00405569	0.0139381		Pjv1_00019832	677.839	0.771476	0.212457	3.63122	0.000282089	0.00113745
Pjv1_00028479	496.808	0.561736	0.175905	3.1934	0.00140608	0.00504646		Pjv1_00014335	441.976	-0.824289	0.28684	-2.87369	0.00405711	0.0139407		Pjv1_00004623	433.034	-1.82382	0.502329	-3.63074	0.000282615	0.00113938
Pjv1_00016060	129.51	1.30025	0.407176	3.19333	0.0014064	0.00504681		Pjv1_00022326	730.664	-0.753812	0.262324	-2.87359	0.00405833	0.0139427		Pjv1_00018202	857.064	-0.694815	0.191373	-3.63068	0.000282671	0.00113943
Pjv1_00003146	3432.55	-0.430353	0.134769	-3.19326	0.00140676	0.00504728		Pjv1_00019037	155.833	0.800902	0.278724	2.87345	0.00406009	0.0139465		Pjv1_00020667	2209.75	1.04144	0.286865	3.6304	0.000282985	0.00114051
Pjv1_00024185	11.1707	-2.68791	0.84178	-3.19312	0.00140743	0.0050489		Pjv1_00022818	12135.6	0.633608	0.220527	2.87315	0.00406405	0.0139579		Pjv1_00019715	210.808	0.833449	0.229593	3.63012	0.000283292	0.00114156
Pjv1_00017134	27.4936	-2.4482	0.766851	-3.19253	0.00141031	0.0050584		Pjv1_00028028	1194.66	1.34805	0.469261	2.87272	0.00406959	0.0139747		Pjv1_00022321	540.836	0.685791	0.188948	3.62952	0.000283954	0.00114405
Pjv1_00022745	599.663	0.504811	0.158125	3.19248	0.00141057	0.00505852		Pjv1_00028780	866.49	0.675437	0.235129	2.87262	0.00407084	0.0139767		Pjv1_00026565	5688.05	-0.843307	0.23236	-3.62932	0.000284173	0.00114475
Pjv1_00027340	22082.5	-0.725591	0.227292	-3.19233	0.00141131	0.00506036		Pjv1_00016291	3948.22	-0.86912	0.302586	-2.87231	0.00407484	0.0139882		Pjv1_00017191	627.214	0.796781	0.219546	3.62922	0.000284274	0.00114482
Pjv1_00024151	88.3246	-5.2655	1.6495	-3.19218	0.00141205	0.00506224		Pjv1_00015355	2116.26	-0.887144	0.308897	-2.87197	0.00407921	0.014001		Pjv1_00005133	415.77	-1.30791	0.360385	-3.62922	0.000284283	0.00114482
Pjv1_00011440	279.784	-0.85076	0.266553	-3.19172	0.00141431	0.00506949		Pjv1_00002049	4782.4	-0.766256	0.266831	-2.87169	0.00408281	0.0140111		Pjv1_00012675	20.8937	-2.43416	0.670774	-3.62887	0.000284659	0.00114616
Pjv1_00021917	695.444	0.927262	0.290546	3.19145	0.00141561	0.00507335		Pjv1_00004684	1035.81	-0.636322	0.221618	-2.87125	0.00408851	0.0140262		Pjv1_00017022	891.431	0.667925	0.184067	3.6287	0.000284854	0.00114676
Pjv1_00001287	1623.73	-0.560632	0.175686	-3.1911	0.00141732	0.00507866		Pjv1_00025343	794.237	-0.508505	0.177102	-2.87125	0.00408847	0.0140262		Pjv1_00004747	1705.34	0.519689	0.14323	3.62835	0.000285242	0.00114813
Pjv1_00001088	884.029	0.492124	0.154225	3.19094	0.00141811	0.00508068		Pjv1_00029221	20.0084	3.02487	1.0537	2.87071	0.00409552	0.0140479		Pjv1_00026512	244.352	-1.11839	0.308242	-3.62829	0.0002853	0.00114819
Pjv1_00022612	1767.21	0.453043	0.141991	3.19064	0.00141957	0.00508511		Pjv1_00001136	2571.62	-0.448365	0.156211	-2.87026	0.00410139	0.0140659		Pjv1_00000852	69.2245	-1.83667	0.506262	-3.62791	0.000285723	0.0011497
Pjv1_00022933	304.226	0.750066	0.235114	3.19023	0.00142161	0.0050916		Pjv1_00028259	6900.94	-0.649185	0.226229	-2.86959	0.00410998	0.0140931		Pjv1_00024362	976.609	0.65544	0.180719	3.62685	0.000286903	0.00115427
Pjv1_00008702	306.651	0.847482	0.265663	3.19006	0.00142242	0.00509369		Pjv1_00012425	8067.53	-0.672262	0.234285	-2.86942	0.00411225	0.0140986		Pjv1_00017867	4364.87	0.667836	0.184146	3.62667	0.0002871	0.00115469
Pjv1_00022044	737.602	1.16491	0.365214	3.18966	0.0014244	0.00509995		Pjv1_00019209	64.0275	1.20176	0.418911	2.86876	0.00412079	0.0141256		Pjv1_00005176	1927.57	-0.664198	0.183142	-3.62667	0.000287096	0.00115469
Pjv1_00011826	30.1352	2.28544	0.716551	3.18951	0.00142516	0.00510025		Pjv1_00019641	458.313	0.596995	0.208114	2.86859	0.00412302	0.014131		Pjv1_00021525	476.657	0.877024	0.241836	3.62652	0.000287268	0.00115518
Pjv1_00001854	158.381	0.772635	0.242237	3.18959	0.00142477	0.00510025		Pjv1_00027237	215.309	0.95183	0.33183	2.86843	0.0041252	0.0141362		Pjv1_00016887	2137.04	-1.27206	0.350833	-3.62584	0.000288026	0.00115804
Pjv1_00012110	149.761	-2.49179	0.781246	-3.18951	0.00142514	0.00510025		Pjv1_00014102	513.895	0.549047	0.191433	2.86809	0.00412955	0.0141488		Pjv1_00004927	414.206	0.800685	0.220831	3.62579	0.000288084	0.00115809
Pjv1_00009083	118.23	0.935458	0.293317	3.18924	0.00142647	0.00510413		Pjv1_00019733	1774.22	0.47104	0.164253	2.86777	0.0041337	0.0141608		Pjv1_00010610	1743.72	-0.768659	0.21203	-3.62523	0.000288704	0.0011604
Pjv1_00022009	5818.26	0.680679	0.213477	3.18854	0.00142994	0.0051157		Pjv1_00006338	341.252	0.594825	0.207432	2.86757	0.00413637	0.0141677		Pjv1_00028568	6233.84	0.713295	0.196789	3.62468	0.000289324	0.0011627
Pjv1_00005125	86.0139	-1.74882	0.548524	-3.18824	0.00143144	0.00512026		Pjv1_00002363	373.635	-1.28448	0.447959	-2.86741	0.00413841	0.0141713		Pjv1_00014038	229.571	-0.946535	0.261164	-3.62429	0.000289754	0.00116424
Pjv1_00007713	1003.21	0.491563	0.154191	3.18802	0.0014325	0.00512276		Pjv1_00014045	27.4181	-1.63055	0.568655	-2.86739	0.00413875	0.0141713		Pjv1_00018962	717.755	0.852115	0.235125	3.6241	0.000289971	0.00116493
Pjv1_00013579	227.76	-0.572159	0.179474	-3.18798	0.00143271	0.00512276		Pjv1_00013015	880.055	-0.440081	0.153481	-2.86733	0.00413947	0.0141715		Pjv1_00006735	4466.43	-0.658343	0.18166	-3.62405	0.000290028	0.00116498
Pjv1_00018827	694.138	0.767579	0.240775	3.18796	0.00143283	0.00512276		Pjv1_00008915	8220.42	-0.758628	0.264603	-2.86705	0.0041432	0.014182		Pjv1_00024953	1026.44	0.658364	0.181682	3.62371	0.000290406	0.00116631
Pjv1_00019240	109.82	-1.02582	0.3218	-3.18775	0.00143385	0.0051256		Pjv1_00022001	962.132	0.454026	0.158388	2.86655	0.00414971	0.014202		Pjv1_00021637	12307	0.556096	0.153479	3.62327	0.000290901	0.00116811
Pjv1_00026123	2069.63	0.628481	0.197173	3.18745	0.00143532	0.00513002		Pjv1_00003973	894.996	0.704845	0.245904	2.86634	0.0041525	0.0142093		Pjv1_00010945	159.446	-2.266	0.625432	-3.6231	0.000291088	0.00116867
Pjv1_00025817	4050.95	-0.634865	0.199186	-3.1873	0.00143611	0.00513202		Pjv1_00017021	1066.44	0.569582	0.198728	2.86613	0.00415521	0.0142154		Pjv1_00018596	1601.45	-0.573038	0.158173	-3.62284	0.00029138	0.00116966
Pjv1_00005146	166.112	0.767984	0.240962	3.18716	0.00143678	0.00513363		Pjv1_00020805	1452.31	-0.453194	0.158122	-2.8661	0.0041556	0.0142154		Pjv1_00022765	4891.97	0.513671	0.14181	3.62225	0.00029205	0.00117216
Pjv1_00008062	417.372	-1.48689	0.466616	-3.18654	0.00143986	0.00514339		Pjv1_00002112	3281.46	0.434184	0.151521	2.8655	0.00416353	0.0142402		Pjv1_00022133	5253.65	0.46171	0.127471	3.62207	0.000292257	0.00117281
Pjv1_00012104	1080.66	-1.14133	0.358176	-3.18652	0.00143997	0.00514339		Pjv1_00025586	3845.66	-0.762099	0.265962	-2.86544	0.00416434	0.0142407		Pjv1_00002392	520.167	0.573454	0.158355	3.62132	0.000293101	0.001176
Pjv1_00012013	154.769	-1.80021	0.565071	-3.18582	0.00144345	0.00515489		Pjv1_00003783	386.493	0.568934	0.198575	2.86508	0.00416905	0.0142546		Pjv1_00025219	3100.01	-0.770822	0.212871	-3.62108	0.000293374	0.00117691
Pjv1_00017647	166.654	0.971695	0.30501	3.18578	0.00144365	0.00515489		Pjv1_00003830	1172.98	-2.0375	0.711195	-2.86489	0.0041715	0.0142607		Pjv1_00012227	1652.39	-0.759686	0.209819	-3.62067	0.000293836	0.00117858
Pjv1_00027062	3667.52	-0.523054	0.164195	-3.18556	0.00144475	0.00515798		Pjv1_00019351	433.406	-0.608304	0.212384	-2.86418	0.00418095	0.0142907		Pjv1_00008000	1392.64	0.617367	0.17054	3.62008	0.000294514	0.00118111
Pjv1_00007372	1574.74	0.576751	0.181075	3.18515	0.00144678	0.0051644		Pjv1_00026045	640.641	1.09417	0.382034	2.86407	0.00418237	0.0142932		Pjv1_00002091	1295.77	-1.56454	0.432253	-3.61951	0.00029516	0.00118351
Pjv1_00009715	327.849	-0.500023	0.15699	-3.18507	0.0014472	0.00516507		Pjv1_00015587	424.503	0.543299	0.189703	2.86395	0.00418395	0.0142964		Pjv1_00009331	17.9322	-2.40445	0.664475	-3.61857	0.00029623	0.00118753
Pjv1_00005562	3007.35	-0.562978	0.176765	-3.18489	0.00144809	0.00516743		Pjv1_00020962	1196.1	-1.14666	0.40039	-2.86387	0.00418505	0.0142979		Pjv1_00029263	113.088	1.17313	0.3242	3.61855	0.000296258	0.00118753
Pjv1_00011733	1881.31	0.76626	0.240618	3.18455	0.00144979	0.00517266		Pjv1_00009037	1027.3	0.432661	0.151122	2.86298	0.00419671	0.0143331		Pjv1_00009635	30.2752	-2.66534	0.736842	-3.61726	0.000297743	0.0011933
Pjv1_00014913	896.196	0.831388	0.26108	3.18442	0.00145045	0.0051742		Pjv1_00015545	393.945	-0.748102	0.2613	-2.863	0.00419649	0.0143331		Pjv1_00011962	1599.78	0.937365	0.25917	3.6168	0.000298266	0.0011952
Pjv1_00027760	3542.92	0.83241	0.261407	3.18434	0.00145082	0.00517422		Pjv1_00006177	66.6569	-1.42833	0.498965	-2.86259	0.00420198	0.0143488		Pjv1_00001912	330.009	0.98859	0.273421	3.61563	0.000299619	0.00120043
Pjv1_00018962	516.053	0.987719	0.310182	3.18433	0.00145092	0.00517422		Pjv1_00015076	606.647	-0.477844	0.166941	-2.86236	0.00420504	0.014357		Pjv1_00000059	270.843	-0.710513	0.196517	-3.61553	0.000299738	0.00120072
Pjv1_00005219	368.397	-0.911657	0.286332	-3.18392	0.00145295	0.00518066		Pjv1_00026823	181.38	-0.718306	0.250956	-2.86228	0.00420605	0.0143582		Pjv1_00012766	293.444	0.831004	0.229908	3.6145	0.00030093	0.0012053
Pjv1_00022248	50.4502	-1.86409	0.585487	-3.18383	0.00145342	0.0051815		Pjv1_00022130	116.095	-1.70466	0.595574	-2.86221	0.00420692	0.0143588		Pjv1_00015283	1113.01	-0.601428	0.1664	-3.61435	0.0003011	0.00120579
Pjv1_00007225	978.706	0.661976	0.207941	3.18348	0.00145517	0.00518691		Pjv1_00008848	158.072	-0.793318	0.277183	-2.86207	0.00420886	0.0143632		Pjv1_00018488	866.857	-0.831317	0.23004	-3.61379	0.000301755	0.00120822
Pjv1_00012801	1207.67	0.743761	0.233675	3.18288	0.00145816	0.00519605		Pjv1_00026995	1829.18	0.386891	0.135182	2.86201	0.00420965	0.0143636		Pjv1_00014403	359.759	-1.18659	0.32836	-3.6137	0.000301863	0.00120846
Pjv1_00024490	244.647	0.89469	0.281095	3.18288	0.0014582	0.00519605		Pjv1_00028174	1099.55	-0.61716	0.215704	-2.86114	0.00422119	0.0143985		Pjv1_00008082	823.6	0.564284	0.156153	3.61365	0.000301915	0.00120848
Pjv1_00002070	1765.38	0.709947	0.223059	3.18278	0.00145867	0.00519689		Pjv1_00002405	425.687	1.41433	0.494323	2.86114	0.00422123	0.0143985		Pjv1_00007428	1432.6	-0.699652	0.193622	-3.6135	0.00030209	0.00120898
Pjv1_00021690	17871.8	-0.802311	0.252104	-3.18246	0.00146032	0.00520196		Pjv1_00018379	2877.58	-0.522298	0.182605	-2.86026	0.0042329	0.014436		Pjv1_00001286	173.72	-0.969816	0.26839	-3.61346	0.000302142	0.001209
Pjv1_00011605	147.976	0.776133	0.243899	3.18219	0.00146165	0.00520585		Pjv1_00028439	1035.89	-0.524009	0.183218	-2.86002	0.00423609	0.0144446		Pjv1_00009211	1716.79	0.65588	0.181517	3.61333	0.000302287	0.00120935
Pjv1_00002077	3171.74	0.432789	0.136034	3.18147	0.00146527	0.00521794		Pjv1_00019248	580.947	-1.09285	0.382194	-2.8594	0.00424447	0.0144709		Pjv1_00025302	8126.57	-0.761929	0.210868	-3.6133	0.000302326	0.00120935
Pjv1_00004555	531.285	-0.54029	0.169828	-3.1814	0.00146565	0.00521843		Pjv1_00025282	41469.5	-0.448695	0.156943	-2.85897	0.00425016	0.014488		Pjv1_00024277	966.656	0.611811	0.169333	3.61307	0.000302592	0.00121022
Pjv1_00015158	308.885	0.854613	0.268683	3.18075	0.00146894	0.00522917		Pjv1_00020493	647.997	0.672142	0.235159	2.85825	0.0042599	0.0145189		Pjv1_00018260	3443.19	0.560915	0.155262	3.61269	0.000303033	0.0012118
Pjv1_00020484	708.637	0.860057	0.270398	3.18071	0.00146913	0.00522917		Pjv1_00002527	1401.92	0.586258	0.205144	2.85779	0.00426607	0.0145376		Pjv1_00012871	740.513	0.577892	0.159984	3.61218	0.000303637	0.00121402
Pjv1_00022896	353.154	-1.12657	0.354196	-3.18064	0.00146951	0.0052297		Pjv1_00023985	882.882	0.409526	0.143316	2.8575	0.00426998	0.0145486		Pjv1_00000449	16.0936	-3.81621	1.05669	-3.61148	0.00030445	0.00121707
Pjv1_00000888	27.0203	1.98907	0.625502	3.17997	0.00147292	0.00524102		Pjv1_00021261	258.437	0.654712	0.229158	2.85703	0.00427621	0.0145675		Pjv1_00017404	6081.1	-0.595038	0.164776	-3.61118	0.000304803	0.00121829
Pjv1_00028525	1723.25	-1.564	0.491863	-3.17974	0.00147405	0.0052442		Pjv1_00008608	724.668	-0.42965	0.150397	-2.85677	0.0042798	0.0145774		Pjv1_00002696	847.215	-0.598474	0.165731	-3.61112	0.000304873	0.00121838
Pjv1_00022961	69.982	-1.05114	0.330588	-3.17962	0.00147469	0.00524563		Pjv1_00005502	1784.89	0.442083	0.154771	2.85637	0.00428518	0.0145934		Pjv1_00029579	370.7	-1.84469	0.51085	-3.61102	0.000304993	0.00121866
Pjv1_00002143	25.3787	-3.17001	0.99709	-3.17926	0.00147652	0.0052513		Pjv1_00010429	29.4505	1.38163	0.483719	2.85626	0.00428668	0.0145962		Pjv1_00016907	1740.29	0.749488	0.20757	3.61078	0.000305281	0.00121962
Pjv1_00005799	10688.9	0.34961	0.109977	3.17894	0.00147815	0.00525628		Pjv1_00008547	459.659	-0.67058	0.23478	-2.85621	0.00428738	0.0145963		Pjv1_00006213	71.001	-1.58981	0.440315	-3.61063	0.000305456	0.00122013
Pjv1_00028810	15.4628	2.77888	0.874288	3.17845	0.00148063	0.00526211		Pjv1_00017214	363.895	-0.765023	0.267869	-2.85595	0.00429076	0.0146036		Pjv1_00025119	12462.4	0.750976	0.208004	3.61039	0.000305733	0.00122104
Pjv1_00009497	358.697	0.684017	0.215206	3.17843	0.00148073	0.00526211		Pjv1_00023980	149.818	0.74254	0.259998	2.85595	0.00429088	0.0146036		Pjv1_00007866	521.773	0.656505	0.181845	3.61025	0.000305898	0.00122151
Pjv1_00017698	4825.14	-0.487555	0.153392	-3.17848	0.00148048	0.00526211		Pjv1_00003583	1288.01	-0.606879	0.212513	-2.85572	0.00429388	0.0146115		Pjv1_00002486	369.203	0.765539	0.212052	3.61015	0.000306016	0.00122165
Pjv1_00006259	3525.35	-0.680166	0.213991	-3.17848	0.00148047	0.00526211		Pjv1_00006285	2664.54	0.717029	0.251122	2.8553	0.00429964	0.0146287		Pjv1_00012373	305.653	-0.805455	0.223109	-3.61014	0.000306031	0.00122165
Pjv1_00001218	173.461	1.06561	0.335333	3.17777	0.00148414	0.00527337		Pjv1_00029867	58.9057	-1.08157	0.378803	-2.85523	0.00430058	0.0146296		Pjv1_00017501	1633.21	1.50432	0.416701	3.61007	0.000306113	0.0012217
Pjv1_00014948	202.735	-1.72669	0.543434	-3.17736	0.00148622	0.00527994		Pjv1_00003637	240.114	0.612295	0.21448	2.85478	0.0043066	0.0146478		Pjv1_00018224	2117.94	-1.55289	0.430158	-3.61005	0.000306141	0.0012217
Pjv1_00007539	115.036	-1.69181	0.532534	-3.1769	0.0014886	0.00528718		Pjv1_00016853	254.413	-0.535358	0.187598	-2.85375	0.00432062	0.0146931		Pjv1_00026283	153.467	-2.32995	0.645455	-3.60978	0.000306455	0.00122276
Pjv1_00011879	4529.48	1.02798	0.323583	3.17687	0.00148873	0.00528718		Pjv1_00005565	209.074	-0.684305	0.239823	-2.85337	0.00432579	0.0147069		Pjv1_00023311	6017.39	0.913492	0.253067	3.60969	0.000306562	0.00122299
Pjv1_00015029	25.1541	-2.02539	0.637579	-3.17669	0.00148964	0.00528926		Pjv1_00025817	2971.62	-0.701829	0.245966	-2.85335	0.00432605	0.0147069		Pjv1_00012625	10361.1	-0.784608	0.217371	-3.60954	0.000306739	0.0012235
Pjv1_00020341	1157.05	-1.22417	0.385362	-3.17666	0.00148979	0.00528926		Pjv1_00013487	42.3395	1.24616	0.436758	2.85321	0.00432804	0.0147114		Pjv1_00007232	1967.16	-1.20416	0.333635	-3.6092	0.00030714	0.00122491
Pjv1_00000641	178.54	-1.33183	0.419327	-3.17611	0.00149265	0.00529858		Pjv1_00013430	26.0787	-2.18915	0.767613	-2.8519	0.00434592	0.0147698		Pjv1_00005158	4862.88	0.899743	0.249309	3.60895	0.000307435	0.00122589
Pjv1_00028234	34102.7	-0.699369	0.220203	-3.17602	0.0014931	0.00529934		Pjv1_00023643	511.536	-0.74101	0.259841	-2.85178	0.00434751	0.0147728		Pjv1_00018159	2846.92	0.606226	0.167987	3.60877	0.000307647	0.00122654
Pjv1_00000296	207.233	1.08963	0.343105	3.1758	0.00149423	0.00530251		Pjv1_00008865	5225.22	-0.640386	0.224565	-2.85167	0.00434896	0.0147754		Pjv1_00008935	3494.74	0.666477	0.184701	3.60841	0.000308074	0.00122805
Pjv1_00025473	776.717	-0.608393	0.191575	-3.17575	0.00149452	0.0053027		Pjv1_00002842	230.539	-1.0528	0.369208	-2.85152	0.00435109	0.0147803		Pjv1_00007937	1344.03	-1.42458	0.394819	-3.60817	0.00030836	0.00122885
Pjv1_00009803	358.028	-0.842276	0.265228	-3.17567	0.00149489	0.00530318		Pjv1_00026532	33.3564	1.74668	0.612596	2.85128	0.0043544	0.0147892		Pjv1_00003182	7378.74	0.889763	0.246597	3.60816	0.000308372	0.00122885
Pjv1_00010663	36.9326	-2.23766	0.704678	-3.17544	0.00149611	0.00530666		Pjv1_00008806	1620.55	-0.626226	0.219692	-2.85047	0.00436545	0.0148244		Pjv1_00006212	533.657	0.814616	0.225779	3.60802	0.000308545	0.00122915
Pjv1_00009412	7544.81	-0.539853	0.170015	-3.17534	0.00149662	0.00530763		Pjv1_00011147	648.925	0.495703	0.173926	2.85009	0.00437075	0.01484		Pjv1_00021343	2293.83	-0.981966	0.27216	-3.60805	0.000308509	0.00122915
Pjv1_00026995	2138.72	0.537185	0.1692	3.17484	0.00149918	0.00531503		Pjv1_00013221	961.737	0.498574	0.174941	2.84996	0.00437247	0.0148412		Pjv1_00015861	2573.03	-0.566864	0.157126	-3.6077	0.000308921	0.00123025
Pjv1_00000593	1633.31	-0.993997	0.313085	-3.17485	0.00149914	0.00531503		Pjv1_00017702	66.4281	1.00209	0.351612	2.84998	0.00437226	0.0148412		Pjv1_00026715	899.391	-0.923873	0.256082	-3.60772	0.000308902	0.00123025
Pjv1_00003065	229.49	1.18749	0.374069	3.17453	0.00150079	0.00531987		Pjv1_00016682	1481.43	0.556086	0.195151	2.84952	0.00437856	0.0148577		Pjv1_00009018	2870.1	-1.00775	0.279393	-3.60692	0.000309856	0.00123378
Pjv1_00002225	212.631	1.05322	0.331801	3.17425	0.00150225	0.00532359		Pjv1_00021326	3867.68	-0.4278	0.150131	-2.84951	0.00437871	0.0148577		Pjv1_00006991	469.042	-0.938727	0.260339	-3.60579	0.000311208	0.00123897
Pjv1_00019673	10676.1	-0.477577	0.150454	-3.17424	0.00150231	0.00532359		Pjv1_00030262	6.5782	3.19047	1.11991	2.84887	0.00438748	0.0148851		Pjv1_00011207	111.503	1.01404	0.281246	3.60552	0.000311527	0.00123987
Pjv1_00026554	930.121	0.754275	0.237687	3.17339	0.00150671	0.00533748		Pjv1_00011406	410.891	-0.656957	0.230627	-2.84857	0.00439155	0.0148965		Pjv1_00013230	463.772	-1.49384	0.41432	-3.60552	0.000311533	0.00123987
Pjv1_00029474	84.8823	-1.06729	0.336323	-3.17341	0.00150659	0.00533748		Pjv1_00016362	77.2082	-1.2664	0.44459	-2.84846	0.00439314	0.0148996		Pjv1_00009473	1171.28	-0.605191	0.167865	-3.60522	0.000311885	0.00124108
Pjv1_00014025	217.264	-1.37915	0.434615	-3.17326	0.00150736	0.00533893		Pjv1_00029894	238.709	0.79611	0.279533	2.848	0.00439955	0.0149189		Pjv1_00026568	6306.81	-0.92058	0.255355	-3.6051	0.000312038	0.00124149
Pjv1_00000323	202.985	1.7078	0.538234	3.17297	0.0015089	0.0053427		Pjv1_00004493	263.375	0.719332	0.252628	2.8474	0.00440782	0.0149446		Pjv1_00015356	939.933	-0.703309	0.195123	-3.60443	0.000312835	0.00124446
Pjv1_00023376	95.9314	1.64629	0.518848	3.17298	0.00150884	0.0053427		Pjv1_00018368	394.7	-0.637782	0.223998	-2.84727	0.00440958	0.0149482		Pjv1_00026611	346.094	1.11389	0.309061	3.60412	0.000313216	0.00124578
Pjv1_00003289	9924.6	-0.87318	0.275205	-3.17283	0.0015096	0.00534434		Pjv1_00019962	300.629	-0.981667	0.344833	-2.84679	0.00441622	0.0149684		Pjv1_00000271	1167.38	0.626559	0.173905	3.60288	0.000314708	0.00125152
Pjv1_00015118	2001.16	-0.635447	0.200317	-3.1722	0.00151287	0.00535508		Pjv1_00009553	79.6578	-0.977764	0.343496	-2.84651	0.00442015	0.0149773		Pjv1_00008650	1641.27	0.563931	0.156542	3.60243	0.000315258	0.00125351
Pjv1_00025709	1517.46	-0.961181	0.303035	-3.17185	0.00151473	0.00536082		Pjv1_00013566	385.793	-0.505753	0.177675	-2.8465	0.00442025	0.0149773		Pjv1_00026388	292.911	0.809282	0.224686	3.60183	0.00031598	0.00125618
Pjv1_00018505	41.5005	-1.33833	0.422027	-3.17119	0.00151816	0.00537209		Pjv1_00002619	673.023	-0.593988	0.208716	-2.84591	0.0044285	0.0149998		Pjv1_00005782	184.02	0.815477	0.226419	3.60163	0.000316225	0.00125695
Pjv1_00014406	489.89	0.557722	0.175885	3.17094	0.00151945	0.00537496		Pjv1_00019173	370.736	0.620953	0.218191	2.84591	0.00442844	0.0149998		Pjv1_00004316	5216.53	0.505509	0.140379	3.60104	0.00031695	0.00125964
Pjv1_00020253	1211.44	0.529638	0.167028	3.17094	0.00151945	0.00537496		Pjv1_00008802	236.889	1.01829	0.357815	2.84587	0.00442901	0.0149998		Pjv1_00020670	727.68	0.71495	0.198558	3.60071	0.000317345	0.00126101
Pjv1_00026470	3572.86	0.365706	0.115333	3.17087	0.00151985	0.00537554		Pjv1_00002413	1000.08	-0.525307	0.184591	-2.84579	0.00443009	0.0150011		Pjv1_00019874	4793.91	1.52455	0.423421	3.60055	0.000317548	0.00126162
Pjv1_00015661	3686.55	0.658098	0.207588	3.17022	0.00152324	0.0053862		Pjv1_00008233	1952.23	0.625485	0.219804	2.84565	0.00443206	0.0150054		Pjv1_00008037	210.338	1.7047	0.47354	3.59992	0.000318315	0.00126446
Pjv1_00020281	394.324	0.557898	0.175982	3.1702	0.00152335	0.0053862		Pjv1_00023794	642.667	-0.493166	0.173312	-2.84555	0.00443351	0.015008		Pjv1_00000663	19370	-0.71641	0.199031	-3.59949	0.00031884	0.00126635
Pjv1_00026813	917.125	0.712838	0.22486	3.17013	0.00152369	0.00538654		Pjv1_00017579	611.039	0.794283	0.279161	2.84525	0.00443769	0.0150198		Pjv1_00002217	24737.1	0.917286	0.254864	3.59912	0.00031929	0.00126793
Pjv1_00009515	16021.7	0.400597	0.126374	3.16993	0.00152476	0.00538951		Pjv1_00029199	2147.21	0.431412	0.151645	2.84488	0.00444276	0.0150346		Pjv1_00008075	1276.44	-0.626862	0.174207	-3.59838	0.000320207	0.00127118
Pjv1_00020938	1632.52	-0.590058	0.186172	-3.16943	0.0015274	0.00539797		Pjv1_00025811	3436.22	-0.63709	0.22401	-2.84403	0.00445468	0.0150725		Pjv1_00006386	4167.15	-0.934826	0.259788	-3.59842	0.000320163	0.00127118
Pjv1_00025554	3335.38	0.459046	0.144842	3.16928	0.00152816	0.00539982		Pjv1_00028833	287.259	-1.08376	0.381096	-2.8438	0.00445793	0.0150811		Pjv1_00027246	998.162	-0.842171	0.234087	-3.59769	0.000321054	0.00127433
Pjv1_00003589	1058.13	-0.772585	0.243779	-3.16921	0.00152856	0.00540037		Pjv1_00007332	216.012	0.795472	0.279852	2.84248	0.00447644	0.015139		Pjv1_00015879	33.7955	1.69376	0.470804	3.59758	0.000321188	0.00127467
Pjv1_00007568	608.677	0.585394	0.184739	3.16876	0.00153093	0.00540789		Pjv1_00018427	776.737	0.534618	0.188081	2.84248	0.00447634	0.015139		Pjv1_00025738	1788.96	-1.01199	0.281315	-3.59737	0.000321445	0.00127549
Pjv1_00003030	802.374	-0.683504	0.215706	-3.16869	0.00153129	0.00540831		Pjv1_00004767	87.9754	1.13613	0.399728	2.84226	0.00447956	0.0151471		Pjv1_00003685	19432.7	-0.823752	0.229032	-3.59667	0.000322315	0.00127874
Pjv1_00023878	2810.25	-0.67013	0.211491	-3.16859	0.00153181	0.00540927		Pjv1_00010043	12.8581	-2.05471	0.722997	-2.84194	0.00448406	0.0151599		Pjv1_00019045	2124.61	0.512736	0.142564	3.59653	0.000322489	0.00127912
Pjv1_00004331	358.69	0.532883	0.168181	3.16851	0.00153224	0.00540996		Pjv1_00025558	680.481	0.539785	0.18994	2.84188	0.0044849	0.0151604		Pjv1_00025447	4307.01	-0.630007	0.175172	-3.59651	0.000322513	0.00127912
Pjv1_00019069	956.352	-0.854001	0.269556	-3.16818	0.00153396	0.0054143		Pjv1_00015167	63.1736	-1.76082	0.619691	-2.84145	0.00449084	0.0151781		Pjv1_00028353	255.092	1.32643	0.368829	3.59632	0.000322747	0.00127984
Pjv1_00021388	458.723	-1.13365	0.357818	-3.16822	0.00153373	0.0054143		Pjv1_00000939	15.8213	3.01334	1.06058	2.84123	0.00449403	0.0151865		Pjv1_00022970	4488.23	-0.958247	0.266456	-3.59627	0.000322815	0.00127991
Pjv1_00013699	4543.98	0.465248	0.146892	3.16729	0.00153868	0.00543013		Pjv1_00024661	4126.56	-0.567535	0.19976	-2.84109	0.004496	0.0151907		Pjv1_00006233	16.5858	3.95752	1.1006	3.59579	0.000323409	0.00128206
Pjv1_00015678	13546.7	-0.89466	0.282485	-3.1671	0.00153965	0.00543267		Pjv1_00020110	397.894	-0.563948	0.198504	-2.84099	0.00449742	0.0151907		Pjv1_00011999	68.8035	1.17527	0.326852	3.59572	0.000323495	0.0012822
Pjv1_00006908	692.428	1.35876	0.429058	3.16685	0.00154099	0.00543504		Pjv1_00004480	36581.2	0.488587	0.171976	2.84103	0.00449684	0.0151907		Pjv1_00006266	2558.24	-0.83691	0.232772	-3.59541	0.000323878	0.00128352
Pjv1_00003339	170.245	-1.29586	0.409202	-3.1668	0.00154127	0.00543504		Pjv1_00028274	99.9788	-0.961202	0.338431	-2.84017	0.0045089	0.0152271		Pjv1_00016537	11447.2	-0.982668	0.273322	-3.59527	0.000324055	0.00128402
Pjv1_00001760	713.451	-0.750641	0.237032	-3.16683	0.0015411	0.00543504		Pjv1_00025554	2761.91	0.424199	0.149387	2.83959	0.0045171	0.0152524		Pjv1_00028324	6041.77	-0.729965	0.203057	-3.59488	0.000324544	0.00128576
Pjv1_00000627	2583.91	0.543206	0.171532	3.1668	0.00154129	0.00543504		Pjv1_00008685	1171.15	0.589958	0.20778	2.83934	0.0045207	0.0152598		Pjv1_00028627	238.753	1.03205	0.287116	3.59455	0.000324958	0.00128719
Pjv1_00003385	163.985	-1.42027	0.448537	-3.16645	0.00154312	0.00544063		Pjv1_00016318	3280.59	-0.532662	0.187599	-2.83937	0.00452033	0.0152598		Pjv1_00002042	788.942	-1.57433	0.438006	-3.5943	0.000325262	0.00128819
Pjv1_00020261	1877.33	-0.977946	0.308876	-3.16615	0.00154472	0.00544543		Pjv1_00029210	721.502	0.702522	0.247431	2.83926	0.00452183	0.0152612		Pjv1_00008775	195.121	-1.75706	0.488963	-3.59343	0.000326355	0.00129232
Pjv1_00008070	2425.56	-0.780038	0.246383	-3.16595	0.00154575	0.00544779		Pjv1_00020354	1222.55	-0.938966	0.330748	-2.83892	0.0045267	0.0152752		Pjv1_00015183	2758.9	0.630329	0.175421	3.59323	0.000326606	0.00129311
Pjv1_00025014	1059.87	0.635831	0.200836	3.16593	0.00154588	0.00544779		Pjv1_00030185	3.25181	5.11518	1.80187	2.83881	0.0045282	0.0152779		Pjv1_00008688	48.3826	-1.57245	0.437707	-3.59247	0.000327562	0.00129669
Pjv1_00016344	748.74	-0.562778	0.177773	-3.16572	0.00154703	0.00545098		Pjv1_00021909	96.229	0.917618	0.32326	2.83864	0.0045306	0.0152836		Pjv1_00007045	1159	-0.839333	0.233641	-3.5924	0.000327646	0.00129682
Pjv1_00012155	260.001	1.08161	0.341701	3.16537	0.00154884	0.005455		Pjv1_00004712	2567.6	-0.572872	0.201819	-2.83854	0.00453204	0.015286		Pjv1_00019613	50.0025	2.40255	0.669053	3.59098	0.00032944	0.00130371
Pjv1_00018428	657.235	-1.17829	0.372239	-3.1654	0.00154868	0.005455		Pjv1_00019584	1251.38	0.672372	0.236891	2.83832	0.00453524	0.0152923		Pjv1_00010578	541.634	-0.756646	0.210744	-3.59036	0.000330224	0.00130643
Pjv1_00021713	770.108	0.59227	0.18711	3.16536	0.0015489	0.005455		Pjv1_00004919	1311.36	-1.08649	0.382795	-2.83831	0.00453532	0.0152923		Pjv1_00012498	515.26	-1.18098	0.328932	-3.59035	0.00033023	0.00130643
Pjv1_00020251	589.365	-0.697405	0.220334	-3.16521	0.00154968	0.00545691		Pjv1_00016536	7536.78	-0.81956	0.288789	-2.83792	0.00454081	0.0153084		Pjv1_00003358	1109.53	-0.547469	0.152488	-3.59025	0.00033036	0.00130672
Pjv1_00015765	2548.63	0.592112	0.18709	3.16485	0.00155165	0.00546297		Pjv1_00006882	1347.5	-0.677722	0.238822	-2.83777	0.00454298	0.0153133		Pjv1_00023505	57.5979	-1.9366	0.539409	-3.59021	0.000330409	0.00130672
Pjv1_00017342	1307.94	0.637602	0.201471	3.16474	0.00155223	0.00546418		Pjv1_00004999	192.902	-0.793646	0.279721	-2.83728	0.00454999	0.0153345		Pjv1_00014023	101.072	-2.01793	0.562104	-3.58996	0.000330732	0.0013078
Pjv1_00000449	13.1045	-2.55201	0.806435	-3.16457	0.00155315	0.00546627		Pjv1_00021833	142.563	0.786118	0.277083	2.83712	0.00455223	0.0153396		Pjv1_00027392	347.783	-1.6646	0.463701	-3.58982	0.000330904	0.00130827
Pjv1_00012927	407.162	-1.2569	0.397183	-3.16453	0.00155332	0.00546627		Pjv1_00005213	757.594	-0.436007	0.153691	-2.83691	0.0045552	0.0153448		Pjv1_00006439	95.1084	-1.86792	0.520353	-3.58972	0.000331038	0.0013086
Pjv1_00022895	122.945	0.994205	0.314207	3.16417	0.00155527	0.00547229		Pjv1_00003492	641.99	0.614334	0.216548	2.83694	0.00455477	0.0153448		Pjv1_00024973	879.553	-1.6878	0.470239	-3.58924	0.000331645	0.00131079
Pjv1_00005101	919.106	-0.866833	0.273971	-3.16396	0.00155636	0.00547527		Pjv1_00021112	1804.36	-0.414288	0.146044	-2.83674	0.00455768	0.0153508		Pjv1_00022023	92.7145	-1.0492	0.292328	-3.58914	0.000331771	0.00131108
Pjv1_00017312	252.092	1.37447	0.434419	3.16391	0.00155663	0.00547534		Pjv1_00006941	2738.38	-0.50956	0.179665	-2.83616	0.0045659	0.015376		Pjv1_00006464	1544.67	0.541467	0.150887	3.58856	0.00033251	0.00131359
Pjv1_00028259	8876.6	-0.788926	0.249373	-3.16363	0.00155813	0.00547808		Pjv1_00022565	1757.12	0.506844	0.178719	2.83599	0.00456841	0.015382		Pjv1_00028954	1086.51	0.929216	0.258937	3.58858	0.00033248	0.00131359
Pjv1_00011923	170.973	1.02637	0.324429	3.16363	0.00155814	0.00547808		Pjv1_00007950	9078.74	-0.500735	0.176629	-2.83495	0.00458324	0.015426		Pjv1_00022122	4341.77	0.551322	0.153642	3.58835	0.000332776	0.00131443
Pjv1_00022266	807.86	-0.733228	0.231768	-3.16363	0.00155813	0.00547808		Pjv1_00018091	2676.7	0.509257	0.179637	2.83493	0.00458362	0.015426		Pjv1_00006584	1114.58	-1.80164	0.502106	-3.58817	0.000333013	0.00131516
Pjv1_00003689	287.934	-1.14446	0.36184	-3.16289	0.00156209	0.0054911		Pjv1_00021198	156.509	0.752346	0.265384	2.83493	0.00458355	0.015426		Pjv1_00000367	733.111	0.564941	0.157475	3.58749	0.00033388	0.00131838
Pjv1_00007067	1011.45	-0.572029	0.18086	-3.16282	0.00156248	0.00549161		Pjv1_00008748	833.082	-0.537619	0.189657	-2.8347	0.00458689	0.0154346		Pjv1_00010052	817.558	0.859116	0.239484	3.58736	0.00033404	0.0013188
Pjv1_00024223	54.0798	2.53875	0.802727	3.16265	0.0015634	0.00549397		Pjv1_00018211	5519.54	-0.911888	0.321706	-2.83454	0.00458924	0.0154401		Pjv1_00009446	981.63	-0.882866	0.246119	-3.58715	0.000334314	0.00131968
Pjv1_00014520	456.751	0.848193	0.268221	3.16229	0.00156532	0.00549986		Pjv1_00028339	311.074	0.506057	0.178561	2.83408	0.00459584	0.0154599		Pjv1_00016460	2403.82	-0.812778	0.226588	-3.58703	0.000334462	0.00132006
Pjv1_00010690	709.76	0.740075	0.234036	3.16222	0.0015657	0.00550035		Pjv1_00006843	272.045	0.615165	0.217084	2.83377	0.0046002	0.0154721		Pjv1_00021001	365.022	-0.821043	0.228923	-3.58656	0.000335075	0.00132227
Pjv1_00005998	681.081	0.70102	0.221692	3.16214	0.00156612	0.00550096		Pjv1_00026629	4896.08	-0.381149	0.134508	-2.83365	0.00460202	0.015475		Pjv1_00014565	1409.96	-0.768104	0.214234	-3.58534	0.000336636	0.00132822
Pjv1_00005485	2308.98	0.682235	0.215762	3.16198	0.001567	0.00550318		Pjv1_00013477	1047.42	0.415891	0.146771	2.83361	0.00460251	0.015475		Pjv1_00007271	2041.73	0.783246	0.218467	3.5852	0.00033682	0.00132874
Pjv1_00005555	1987.11	-0.848359	0.268307	-3.1619	0.00156745	0.00550391		Pjv1_00001332	2355.7	0.46299	0.163401	2.83347	0.00460462	0.0154797		Pjv1_00016961	524.193	-0.75677	0.211087	-3.58512	0.000336926	0.00132895
Pjv1_00021298	93.2869	0.834944	0.264082	3.16168	0.0015686	0.00550705		Pjv1_00016048	730.324	-0.6808	0.240293	-2.8332	0.00460843	0.0154882		Pjv1_00025798	1005.57	-1.10584	0.308498	-3.58461	0.000337586	0.00133134
Pjv1_00000915	943.936	0.558443	0.17666	3.16111	0.00157171	0.00551713		Pjv1_00022062	292.43	0.631813	0.223004	2.83319	0.00460861	0.0154882		Pjv1_00002374	2519.6	-1.85583	0.517782	-3.5842	0.000338112	0.00133321
Pjv1_00010486	83.341	1.99083	0.630035	3.15988	0.00157835	0.00553955		Pjv1_00015155	1130.86	-1.18525	0.418389	-2.83289	0.0046129	0.0155002		Pjv1_00029415	342.265	0.89308	0.249181	3.58406	0.000338289	0.0013337
Pjv1_00018677	3037.88	-0.467176	0.147851	-3.15977	0.00157893	0.00554075		Pjv1_00019864	1073.62	0.574362	0.202771	2.83256	0.00461763	0.0155137		Pjv1_00019497	1186.43	0.574575	0.160319	3.58395	0.000338437	0.00133407
Pjv1_00011481	18.1534	3.77419	1.19453	3.15955	0.00158012	0.00554405		Pjv1_00029944	39.6508	-2.38102	0.840636	-2.8324	0.00461999	0.0155192		Pjv1_00000475	1415.98	0.702978	0.196192	3.5831	0.00033954	0.00133821
Pjv1_00000798	342.418	0.93404	0.295632	3.15947	0.00158057	0.00554473		Pjv1_00015119	791.9	-0.512441	0.180926	-2.83232	0.00462112	0.0155205		Pjv1_00023561	276.195	-0.967925	0.270146	-3.58297	0.000339704	0.00133865
Pjv1_00021220	406.733	-0.927089	0.293471	-3.15905	0.00158282	0.00555178		Pjv1_00014899	13.0231	-3.02643	1.06875	-2.83175	0.0046294	0.0155459		Pjv1_00013048	4565.24	-1.11021	0.30988	-3.58271	0.000340043	0.00133977
Pjv1_00006558	98.6638	1.14667	0.363004	3.15883	0.00158404	0.00555518		Pjv1_00007714	1813.72	-0.46332	0.163624	-2.8316	0.00463153	0.0155506		Pjv1_00009363	920.105	-0.59672	0.166566	-3.58248	0.000340348	0.00134076
Pjv1_00024050	369.309	-0.510563	0.161639	-3.15866	0.00158498	0.00555759		Pjv1_00004316	3451.58	0.397878	0.140525	2.83137	0.00463487	0.0155594		Pjv1_00023643	616.585	-1.2134	0.338747	-3.58202	0.000340953	0.00134293
Pjv1_00026341	1255.92	-0.749159	0.237183	-3.15856	0.00158548	0.00555851		Pjv1_00023337	1851.22	0.487213	0.172102	2.83095	0.00464103	0.0155777		Pjv1_00019206	3960.8	-1.26603	0.353453	-3.58189	0.000341123	0.0013434
Pjv1_00025317	115.999	-1.26578	0.400804	-3.15811	0.00158794	0.00556623		Pjv1_00009567	606.365	-0.705946	0.24938	-2.8308	0.00464315	0.0155823		Pjv1_00026708	2192.2	-1.85705	0.518532	-3.58136	0.000341806	0.00134587
Pjv1_00011256	722.56	0.798631	0.252932	3.15749	0.00159134	0.0055773		Pjv1_00012232	262.758	0.792681	0.280037	2.83063	0.00464567	0.0155883		Pjv1_00021871	9.97507	3.77169	1.05332	3.58077	0.000342578	0.0013487
Pjv1_00021235	297.95	-1.25515	0.397526	-3.15741	0.00159176	0.00557787		Pjv1_00015763	407.087	1.01149	0.357446	2.82977	0.00465809	0.0156276		Pjv1_00023080	857.781	0.862819	0.240961	3.58073	0.00034263	0.0013487
Pjv1_00000997	1096.8	0.742624	0.235212	3.15726	0.00159261	0.00557923		Pjv1_00009132	1058.5	-0.481595	0.170193	-2.8297	0.00465924	0.015629		Pjv1_00006638	182.395	-1.55284	0.433683	-3.58059	0.000342816	0.001349
Pjv1_00003857	757.04	-0.886528	0.280791	-3.15725	0.00159264	0.00557923		Pjv1_00023673	450.803	0.946011	0.334347	2.82943	0.00466312	0.0156395		Pjv1_00025306	9912.85	-1.06472	0.297357	-3.58061	0.00034279	0.001349
Pjv1_00006698	7653.05	-0.938793	0.297354	-3.15715	0.00159316	0.00558018		Pjv1_00014121	504.78	0.532903	0.18837	2.82902	0.00466902	0.0156569		Pjv1_00004115	1513.37	0.849072	0.23714	3.58046	0.000342984	0.00134946
Pjv1_00003035	1640.15	-1.08267	0.342987	-3.15659	0.00159625	0.00559011		Pjv1_00005625	7922.2	-0.620274	0.219258	-2.82896	0.0046699	0.0156574		Pjv1_00010587	1736.7	0.645473	0.180292	3.58016	0.000343389	0.00135063
Pjv1_00009290	127.624	-1.73668	0.550234	-3.15626	0.00159804	0.0055955		Pjv1_00027916	785.866	-0.588615	0.208091	-2.82864	0.00467468	0.0156702		Pjv1_00021446	6.61839	-6.20869	1.73418	-3.58019	0.000343344	0.00135063
Pjv1_00000205	2308.05	0.546877	0.173299	3.15569	0.00160118	0.00560526		Pjv1_00022553	957.817	-0.476384	0.168417	-2.8286	0.00467518	0.0156702		Pjv1_00026171	10007.4	0.658948	0.184085	3.57959	0.000344136	0.00135335
Pjv1_00024483	29.8182	-1.61957	0.513225	-3.15567	0.00160132	0.00560526		Pjv1_00024689	173.076	-0.838865	0.296575	-2.82851	0.00467657	0.0156724		Pjv1_00027371	1558.95	-0.935178	0.261264	-3.57944	0.000344334	0.00135392
Pjv1_00006209	1047.1	-0.663652	0.210313	-3.15555	0.00160195	0.00560656		Pjv1_00005005	443.73	0.701023	0.247865	2.82824	0.00468044	0.0156829		Pjv1_00004451	3179.61	0.803747	0.224556	3.57927	0.00034455	0.00135456
Pjv1_00029997	558.52	-0.88389	0.280144	-3.15512	0.0016043	0.00561392		Pjv1_00026307	58.523	1.23332	0.436089	2.82814	0.00468196	0.0156856		Pjv1_00017606	598.155	1.14905	0.321117	3.57828	0.000345857	0.00135948
Pjv1_00001384	42.189	-1.43821	0.455913	-3.15457	0.00160735	0.00562373		Pjv1_00004679	195.016	-0.851893	0.301237	-2.82799	0.00468415	0.0156904		Pjv1_00010487	37.6236	2.37171	0.662831	3.57815	0.000346032	0.00135996
Pjv1_00010511	104.546	1.08824	0.344996	3.15436	0.00160853	0.00562695		Pjv1_00011578	324.628	0.530063	0.187439	2.82791	0.00468525	0.0156917		Pjv1_00001302	41.9038	1.65107	0.461458	3.57793	0.000346324	0.00136089
Pjv1_00025978	266.39	-1.07119	0.339616	-3.1541	0.00160992	0.00563094		Pjv1_00009271	34.7716	-2.40932	0.852025	-2.82775	0.00468758	0.015697		Pjv1_00016438	309.043	0.811687	0.226873	3.57771	0.000346615	0.00136183
Pjv1_00016158	85.1058	0.989154	0.313615	3.15404	0.00161027	0.00563131		Pjv1_00007520	1002.56	0.579965	0.205114	2.82753	0.00469084	0.0157055		Pjv1_00004246	1238.76	-0.943098	0.263695	-3.57647	0.000348267	0.0013681
Pjv1_00000877	536.13	-0.469322	0.148818	-3.15367	0.00161231	0.00563756		Pjv1_00021658	720.897	0.561631	0.198656	2.82715	0.00469642	0.0157217		Pjv1_00011813	900.483	0.625462	0.17489	3.57631	0.00034848	0.00136873
Pjv1_00024429	127.844	-1.33526	0.423418	-3.15351	0.00161318	0.00563972		Pjv1_00010859	59.1035	1.14427	0.404788	2.82684	0.00470103	0.0157347		Pjv1_00011237	834.208	0.845821	0.236513	3.57621	0.000348617	0.00136905
Pjv1_00014149	77.7476	-1.33001	0.421789	-3.15326	0.0016146	0.00564378		Pjv1_00024501	1284.02	0.421244	0.149065	2.82591	0.00471461	0.0157777		Pjv1_00007948	1490.33	0.792815	0.221696	3.57614	0.000348706	0.00136912
Pjv1_00008624	187.717	-1.03806	0.329223	-3.15306	0.00161567	0.00564666		Pjv1_00009843	837.075	-0.87651	0.310293	-2.82478	0.00473129	0.015831		Pjv1_00022494	10477.7	0.664689	0.185869	3.57611	0.000348744	0.00136912
Pjv1_00027140	910.266	0.407834	0.129357	3.15277	0.00161728	0.0056514		Pjv1_00010079	2155.74	0.482876	0.170982	2.82414	0.00474073	0.0158601		Pjv1_00012416	4777.11	0.748847	0.209407	3.57603	0.000348853	0.00136933
Pjv1_00000110	255.553	-1.08395	0.34384	-3.15248	0.00161888	0.00565612		Pjv1_00015083	2949.79	-0.874391	0.309619	-2.82409	0.00474158	0.0158605		Pjv1_00028512	2613.24	0.468604	0.131091	3.57463	0.000350719	0.00137597
Pjv1_00029433	329.93	1.04762	0.332321	3.15243	0.00161919	0.00565631		Pjv1_00004431	91.6354	0.789898	0.27972	2.82389	0.00474448	0.0158677		Pjv1_00005130	336.325	-1.41055	0.394599	-3.57464	0.00035071	0.00137597
Pjv1_00026671	1000.03	1.06011	0.336289	3.15238	0.00161944	0.00565631		Pjv1_00026838	1826.49	0.407799	0.144433	2.82344	0.0047511	0.0158874		Pjv1_00003648	206.639	-1.74035	0.486851	-3.57472	0.000350608	0.00137597
Pjv1_00024547	12153.1	-0.651014	0.206586	-3.1513	0.00162543	0.00567634		Pjv1_00013610	1496.5	0.659585	0.233636	2.82313	0.00475577	0.0158985		Pjv1_00024150	94.4116	-2.24684	0.628558	-3.5746	0.000350763	0.00137597
Pjv1_00015958	1947.29	0.477717	0.1516	3.15117	0.00162617	0.00567804		Pjv1_00021461	65.595	-1.24186	0.43989	-2.82312	0.00475589	0.0158985		Pjv1_00010406	1566.9	0.719683	0.20135	3.57429	0.00035118	0.0013774
Pjv1_00005848	1176.25	-0.692516	0.219777	-3.15099	0.00162717	0.00568062		Pjv1_00001028	25.3473	1.7407	0.616705	2.82258	0.00476391	0.0159228		Pjv1_00005079	3224.4	-0.836915	0.23418	-3.5738	0.000351834	0.00137975
Pjv1_00027996	3637.7	1.2046	0.382308	3.15088	0.00162782	0.00568157		Pjv1_00004748	597.133	0.550389	0.195034	2.82202	0.00477226	0.0159482		Pjv1_00007906	15.9251	-2.48862	0.696367	-3.57373	0.000351936	0.00137993
Pjv1_00025462	333.365	-1.37011	0.434838	-3.15085	0.00162794	0.00568157		Pjv1_00002418	258.532	-1.25996	0.446563	-2.82145	0.00478068	0.0159739		Pjv1_00017864	1776.82	-0.574029	0.16065	-3.57317	0.000352681	0.00138264
Pjv1_00019816	305.308	-1.23513	0.392071	-3.15028	0.00163112	0.00569176		Pjv1_00026559	296.605	1.14614	0.406247	2.8213	0.00478298	0.015979		Pjv1_00015447	28358.2	-0.805204	0.225368	-3.57283	0.000353137	0.00138421
Pjv1_00021110	14.6857	2.02265	0.642254	3.14931	0.00163658	0.00570991		Pjv1_00006459	2478.43	-0.61091	0.21655	-2.8211	0.00478587	0.0159862		Pjv1_00016356	1134.34	-1.04389	0.29219	-3.57265	0.000353383	0.00138495
Pjv1_00002251	482.604	-0.469381	0.14906	-3.14894	0.00163864	0.00571622		Pjv1_00012754	57.1745	-1.69598	0.601195	-2.82102	0.00478714	0.015988		Pjv1_00022421	170.633	-1.34776	0.377248	-3.57261	0.000353444	0.00138498
Pjv1_00012985	4100.85	0.872075	0.276974	3.14858	0.00164067	0.00572242		Pjv1_00021056	77.561	0.944067	0.334673	2.82087	0.00478942	0.0159931		Pjv1_00022418	2324.82	-1.01309	0.283592	-3.57237	0.000353769	0.00138604
Pjv1_00000538	564.009	0.809082	0.256972	3.14852	0.00164099	0.00572262		Pjv1_00026715	675.185	-0.77123	0.273424	-2.82064	0.00479281	0.0160019		Pjv1_00019720	10208.7	0.588692	0.1648	3.57217	0.000354042	0.00138689
Pjv1_00022020	2687.39	-0.523007	0.16613	-3.14819	0.00164285	0.00572823		Pjv1_00000475	982.175	0.610919	0.21665	2.81985	0.00480468	0.016039		Pjv1_00004063	1510.24	0.616039	0.172477	3.57171	0.000354653	0.00138907
Pjv1_00002218	464.828	-0.717553	0.22793	-3.14813	0.00164319	0.00572853		Pjv1_00020866	374.294	0.711636	0.252421	2.81924	0.00481377	0.0160669		Pjv1_00025409	21.3912	-4.47405	1.2528	-3.57125	0.00035528	0.00139131
Pjv1_00012037	3010.56	0.631838	0.200738	3.14758	0.00164628	0.00573839		Pjv1_00028754	121.788	0.901515	0.319852	2.81854	0.00482426	0.0160994		Pjv1_00009108	1941.41	-0.783085	0.219314	-3.57061	0.000356156	0.00139452
Pjv1_00017890	172.666	0.631572	0.200659	3.14749	0.0016468	0.00573932		Pjv1_00005364	184.669	1.24852	0.442984	2.81843	0.00482596	0.0161025		Pjv1_00018458	3757.7	-0.697206	0.195276	-3.57036	0.000356488	0.0013956
Pjv1_00006935	300.155	-0.699107	0.222155	-3.14694	0.00164989	0.0057483		Pjv1_00027273	506.628	-0.822124	0.29173	-2.8181	0.00483094	0.0161167		Pjv1_00024111	701.281	-0.846466	0.237092	-3.5702	0.00035671	0.00139625
Pjv1_00028339	383.123	0.609985	0.193832	3.14697	0.00164969	0.0057483		Pjv1_00009640	602.992	-0.511187	0.1814	-2.81801	0.00483227	0.0161186		Pjv1_00000188	15215.5	1.20558	0.337683	3.57015	0.000356777	0.0013963
Pjv1_00021392	129.248	-0.913972	0.290507	-3.14613	0.00165447	0.00576337		Pjv1_00000215	1510.65	-0.647905	0.229938	-2.81774	0.00483625	0.0161293		Pjv1_00016140	539.121	-0.828515	0.23213	-3.56918	0.000358096	0.00140124
Pjv1_00013227	408.673	-0.893112	0.283883	-3.14606	0.00165488	0.00576389		Pjv1_00023495	531.776	-0.740237	0.262717	-2.81762	0.00483806	0.0161329		Pjv1_00029767	703.365	0.928761	0.260257	3.56863	0.00035885	0.00140398
Pjv1_00009061	84.578	0.889801	0.28288	3.1455	0.00165801	0.0057739		Pjv1_00027221	247.705	1.19596	0.424465	2.81757	0.00483883	0.0161329		Pjv1_00010453	111.346	1.14646	0.32129	3.56829	0.000359312	0.00140556
Pjv1_00002818	32.0411	1.61089	0.51215	3.14534	0.00165894	0.00577624		Pjv1_00027704	34.9193	-1.34224	0.476456	-2.81713	0.0048455	0.0161476		Pjv1_00004924	265.922	-0.809588	0.226886	-3.56825	0.00035937	0.00140557
Pjv1_00005829	284.96	-1.67178	0.531563	-3.14502	0.00166076	0.00578167		Pjv1_00015156	622.584	0.496702	0.176311	2.81719	0.00484456	0.0161476		Pjv1_00018164	882.234	-0.682319	0.191274	-3.56725	0.000360754	0.00141077
Pjv1_00013121	1768.97	-0.703539	0.223763	-3.14412	0.00166584	0.00579847		Pjv1_00017774	1755.26	-0.60086	0.213288	-2.81714	0.00484541	0.0161476		Pjv1_00007823	15.3873	-3.19563	0.895908	-3.56691	0.000361212	0.00141234
Pjv1_00015851	17.8723	-2.08458	0.663106	-3.14366	0.00166848	0.00580674		Pjv1_00003978	629.133	0.568048	0.201665	2.8168	0.00485052	0.0161573		Pjv1_00023308	1543.3	0.633026	0.177475	3.56685	0.000361297	0.00141245
Pjv1_00012423	1156.53	-0.40011	0.127279	-3.14358	0.00166895	0.00580749		Pjv1_00019466	44.4003	1.68424	0.597923	2.81683	0.00485009	0.0161573		Pjv1_00002456	471.275	-0.959715	0.2691	-3.56639	0.000361932	0.00141449
Pjv1_00028009	171.719	1.25107	0.397988	3.1435	0.0016694	0.00580815		Pjv1_00023305	978.603	0.491104	0.174349	2.81679	0.00485065	0.0161573		Pjv1_00012654	894.567	-0.946395	0.265364	-3.5664	0.000361919	0.00141449
Pjv1_00001849	123.427	0.791605	0.251843	3.14325	0.00167081	0.00581154		Pjv1_00000815	244.552	-0.546967	0.194251	-2.81577	0.00486603	0.016206		Pjv1_00023655	140.409	1.08788	0.305043	3.56633	0.000362016	0.0014146
Pjv1_00029841	11.0375	-3.68987	1.17391	-3.14324	0.0016709	0.00581154		Pjv1_00015027	1016.77	0.501534	0.178125	2.81563	0.00486816	0.0162106		Pjv1_00024076	632.192	-0.856679	0.240235	-3.566	0.000362466	0.00141614
Pjv1_00003012	18.0195	-2.59292	0.824976	-3.14303	0.00167212	0.00581489		Pjv1_00022239	68.4344	-1.07067	0.380315	-2.81522	0.00487444	0.0162264		Pjv1_00011677	1835.82	-0.709573	0.19902	-3.56534	0.000363381	0.00141949
Pjv1_00014221	306.338	0.892092	0.283861	3.1427	0.00167394	0.00582033		Pjv1_00017416	576.176	-0.511391	0.18165	-2.81525	0.00487387	0.0162264		Pjv1_00011817	545.463	0.807033	0.226359	3.56528	0.000363463	0.0014196
Pjv1_00011645	1322.22	-0.947459	0.301512	-3.14236	0.00167593	0.00582578		Pjv1_00005825	5742.02	0.383363	0.136217	2.81434	0.00488771	0.0162656		Pjv1_00025968	542.861	0.676459	0.189747	3.56505	0.000363785	0.00142063
Pjv1_00017658	2473.41	0.486807	0.154919	3.14234	0.00167603	0.00582578		Pjv1_00005826	111.855	-1.33015	0.472634	-2.81434	0.00488773	0.0162656		Pjv1_00023589	5199.72	0.720822	0.202203	3.56484	0.000364076	0.00142155
Pjv1_00026512	185.251	-1.11867	0.356007	-3.14227	0.00167642	0.00582622		Pjv1_00017226	1643.44	0.488288	0.173513	2.81412	0.00489103	0.0162741		Pjv1_00015051	1383.51	-1.77995	0.499325	-3.56471	0.000364253	0.00142202
Pjv1_00018692	704.486	-1.04927	0.333973	-3.14177	0.00167931	0.00583536		Pjv1_00013284	3127.22	-0.423766	0.150594	-2.81396	0.00489346	0.0162797		Pjv1_00007429	493.835	0.862486	0.241958	3.56461	0.000364391	0.00142226
Pjv1_00024899	416.022	0.567748	0.180728	3.14144	0.00168118	0.00584096		Pjv1_00005548	1366.46	-0.472873	0.168097	-2.81309	0.00490683	0.0163216		Pjv1_00019960	1179.19	-0.714763	0.200518	-3.56459	0.000364428	0.00142226
Pjv1_00006475	6284.16	-0.825608	0.262854	-3.14093	0.00168411	0.00584993		Pjv1_00020942	3183.17	-0.820388	0.291657	-2.81285	0.00491047	0.0163311		Pjv1_00008591	150.814	0.998269	0.28006	3.56448	0.000364572	0.0014226
Pjv1_00018095	245.62	-0.934281	0.297456	-3.1409	0.00168428	0.00584993		Pjv1_00002463	370.733	0.727507	0.258649	2.81272	0.00491249	0.0163354		Pjv1_00026980	5.99989	6.02067	1.68938	3.56384	0.000365468	0.00142588
Pjv1_00019719	4164.85	-0.398577	0.126904	-3.14078	0.00168501	0.00585154		Pjv1_00024802	3977.97	0.593194	0.210914	2.81248	0.00491604	0.0163446		Pjv1_00025426	182.388	1.19426	0.335115	3.56375	0.000365592	0.00142614
Pjv1_00007546	8.64943	4.6247	1.47261	3.14048	0.00168672	0.00585549		Pjv1_00008337	814.359	0.742873	0.264166	2.81215	0.00492121	0.0163593		Pjv1_00004300	2448.52	0.650795	0.182617	3.56371	0.000365653	0.00142615
Pjv1_00021831	3044.49	-0.684577	0.217988	-3.14044	0.00168693	0.00585549		Pjv1_00022769	5.85689	-4.16398	1.48083	-2.81192	0.00492466	0.0163682		Pjv1_00024396	2978.24	-0.651919	0.182992	-3.56256	0.000367262	0.00143221
Pjv1_00025348	264.851	-0.577901	0.184014	-3.14052	0.00168646	0.00585549		Pjv1_00017965	396.848	-0.726824	0.258488	-2.81183	0.00492607	0.0163703		Pjv1_00018827	943.761	0.664017	0.186396	3.56241	0.000367472	0.0014328
Pjv1_00020783	7361.06	-0.715671	0.227899	-3.1403	0.00168773	0.00585736		Pjv1_00016085	1182.64	-0.529275	0.18825	-2.81155	0.00493029	0.0163818		Pjv1_00018774	1463.31	0.499808	0.14031	3.56218	0.000367784	0.0014338
Pjv1_00004645	1935.27	-1.19354	0.380082	-3.14021	0.00168829	0.00585837		Pjv1_00008340	286.702	0.689203	0.245181	2.811	0.00493883	0.0164077		Pjv1_00014302	337.472	-1.01935	0.28619	-3.5618	0.000368319	0.00143566
Pjv1_00028629	2907.61	-1.46582	0.466812	-3.14006	0.0016891	0.00585855		Pjv1_00021868	249.7	0.686741	0.244319	2.81084	0.00494129	0.0164133		Pjv1_00028998	5906.9	-0.723132	0.203045	-3.56143	0.000368846	0.00143749
Pjv1_00012989	829.824	0.718506	0.228819	3.14007	0.00168909	0.00585855		Pjv1_00008636	173.332	0.64842	0.230702	2.81064	0.00494427	0.0164207		Pjv1_00016923	1979.37	-0.932403	0.261829	-3.56112	0.000369279	0.00143896
Pjv1_00020694	1275.95	0.718647	0.228864	3.14006	0.00168912	0.00585855		Pjv1_00017299	1403.88	0.548537	0.19524	2.80955	0.00496103	0.0164737		Pjv1_00014113	1836.81	0.733876	0.206134	3.56018	0.000370598	0.00144388
Pjv1_00008924	89.4634	-1.8008	0.573674	-3.13907	0.00169483	0.00587561		Pjv1_00018019	1507.45	0.508412	0.180987	2.8091	0.004968	0.0164943		Pjv1_00014900	253.19	1.24899	0.350832	3.56009	0.000370732	0.00144417
Pjv1_00015279	682.428	0.726443	0.231416	3.13911	0.0016946	0.00587561		Pjv1_00015442	2166.62	0.474557	0.168948	2.80889	0.00497122	0.0165025		Pjv1_00021798	174.313	-1.44566	0.406186	-3.5591	0.000372126	0.00144938
Pjv1_00018659	5334.57	1.62831	0.518712	3.13913	0.00169448	0.00587561		Pjv1_00000178	10.206	-2.51669	0.896162	-2.8083	0.0049804	0.0165304		Pjv1_00027696	2733.29	-0.854291	0.240046	-3.55886	0.000372471	0.0014505
Pjv1_00024816	41.9507	-1.78321	0.568161	-3.13857	0.00169772	0.00588473		Pjv1_00017764	50.5204	-0.966075	0.344018	-2.80821	0.0049818	0.0165325		Pjv1_00027360	26039.7	0.933013	0.262175	3.55874	0.000372636	0.00145091
Pjv1_00021315	858.801	0.554159	0.176592	3.13808	0.00170062	0.00589385		Pjv1_00015179	103.555	-0.828009	0.294882	-2.80793	0.00498604	0.016544		Pjv1_00004837	25372.5	-0.77384	0.217453	-3.55865	0.000372772	0.00145122
Pjv1_00028133	190.717	-1.35296	0.431156	-3.13799	0.0017011	0.00589411		Pjv1_00002487	692.83	-0.644105	0.229397	-2.80782	0.00498776	0.0165471		Pjv1_00024317	705.944	-0.955983	0.268651	-3.55846	0.000373034	0.00145202
Pjv1_00017022	1031.08	0.859594	0.273933	3.13797	0.00170122	0.00589411		Pjv1_00028997	582.586	-0.667566	0.237771	-2.8076	0.00499126	0.0165562		Pjv1_00012939	124.834	1.37234	0.385661	3.55841	0.000373103	0.00145206
Pjv1_00027379	1801.35	0.377426	0.120288	3.13769	0.00170287	0.00589816		Pjv1_00026767	20.3484	-1.7361	0.618384	-2.80748	0.0049931	0.0165597		Pjv1_00004206	793.197	0.85231	0.239559	3.55783	0.000373933	0.00145507
Pjv1_00003314	184.614	0.693427	0.221	3.13768	0.00170291	0.00589816		Pjv1_00009974	179.765	0.808542	0.288012	2.80732	0.00499554	0.0165646		Pjv1_00001384	42.6256	-2.10333	0.591269	-3.55732	0.000374658	0.00145766
Pjv1_00005056	274.986	-0.604054	0.192578	-3.13668	0.00170872	0.00591736		Pjv1_00025885	3.90418	-5.39817	1.92292	-2.80728	0.00499612	0.0165646		Pjv1_00026350	270.249	-1.13518	0.319133	-3.55705	0.000375037	0.00145891
Pjv1_00008328	3187.69	-0.918372	0.292844	-3.13605	0.00171243	0.0059293		Pjv1_00024668	197.375	0.701182	0.249805	2.80692	0.00500184	0.0165759		Pjv1_00029282	1376.38	-1.30968	0.368229	-3.55671	0.000375528	0.0014606
Pjv1_00011928	581.135	-0.948975	0.302623	-3.13583	0.00171371	0.00593279		Pjv1_00017079	4146.94	-0.535575	0.190802	-2.80697	0.00500097	0.0165759		Pjv1_00010178	623.697	0.761361	0.214066	3.55666	0.000375595	0.00146063
Pjv1_00008355	1760.83	0.855711	0.272902	3.13559	0.00171506	0.00593656		Pjv1_00004330	1359.23	0.692191	0.246601	2.80693	0.00500166	0.0165759		Pjv1_00009553	124.998	-1.46403	0.411664	-3.55636	0.000376029	0.00146209
Pjv1_00020145	759.952	-0.54981	0.175364	-3.13525	0.00171708	0.00594264		Pjv1_00012879	591.013	-1.15517	0.411576	-2.8067	0.00500515	0.0165843		Pjv1_00024677	860.472	-0.995244	0.279858	-3.55624	0.000376197	0.0014625
Pjv1_00020080	139.553	1.02192	0.32596	3.1351	0.00171797	0.00594479		Pjv1_00023676	422.227	-0.839273	0.299037	-2.80658	0.005007	0.0165879		Pjv1_00009558	92.1585	-1.18921	0.334408	-3.55617	0.000376308	0.0014625
Pjv1_00002527	1473.26	0.637445	0.203341	3.13485	0.00171942	0.0059489		Pjv1_00016673	16.2163	2.11948	0.755228	2.80641	0.00500969	0.0165942		Pjv1_00005074	468.201	-1.93508	0.544147	-3.55618	0.000376287	0.0014625
Pjv1_00010038	2054.46	-0.759829	0.242397	-3.13465	0.00172058	0.00595198		Pjv1_00005847	361.5	-1.11202	0.39626	-2.80629	0.0050116	0.016598		Pjv1_00028350	4408.24	-0.93499	0.262935	-3.55597	0.000376584	0.00146334
Pjv1_00004599	1791.76	-0.734982	0.23451	-3.13412	0.00172371	0.00596191		Pjv1_00026037	1088.87	0.542079	0.193213	2.80561	0.00502218	0.0166305		Pjv1_00016823	7280.39	-1.05262	0.296035	-3.55572	0.000376943	0.00146451
Pjv1_00026021	77.1785	-2.06358	0.658437	-3.13405	0.00172409	0.00596229		Pjv1_00010717	432.008	0.611784	0.218072	2.80542	0.00502505	0.0166374		Pjv1_00023639	4158.1	-0.970337	0.272925	-3.55533	0.000377502	0.00146646
Pjv1_00014640	7530.32	-0.836425	0.266931	-3.13348	0.00172745	0.00597208		Pjv1_00002458	491.509	-0.643763	0.229508	-2.80497	0.00503218	0.0166584		Pjv1_00027297	5392.82	0.68753	0.193395	3.55505	0.000377905	0.00146738
Pjv1_00013733	220.233	-0.94647	0.302046	-3.13352	0.00172721	0.00597208		Pjv1_00026495	1717.78	0.678702	0.241984	2.80474	0.0050357	0.0166675		Pjv1_00004037	22.3515	-1.954	0.549642	-3.55505	0.000377914	0.00146738
Pjv1_00017284	165.825	0.782813	0.249837	3.1333	0.00172853	0.00597486		Pjv1_00021991	121.769	1.02348	0.364978	2.80424	0.00504353	0.0166908		Pjv1_00025750	39.326	-1.76647	0.496889	-3.55505	0.000377903	0.00146738
Pjv1_00012171	601.791	0.499	0.159274	3.13297	0.00173049	0.00598074		Pjv1_00014294	177.351	0.878923	0.313447	2.80406	0.00504642	0.0166978		Pjv1_00009426	1335.98	1.66719	0.469082	3.55416	0.000379194	0.00147212
Pjv1_00008620	9048.85	0.990889	0.316285	3.1329	0.00173087	0.00598113		Pjv1_00013113	103.162	1.07909	0.384857	2.80387	0.00504933	0.0167049		Pjv1_00011814	4393.07	-0.88852	0.25004	-3.5535	0.000380135	0.00147555
Pjv1_00014056	280.216	-2.13858	0.682651	-3.13276	0.00173173	0.00598318		Pjv1_00014843	1559.39	0.565086	0.20161	2.80288	0.00506492	0.0167539		Pjv1_00020240	29.2693	-1.81847	0.511879	-3.55254	0.000381531	0.00148051
Pjv1_00016251	27.4118	1.74082	0.555694	3.13269	0.0017321	0.00598352		Pjv1_00009790	1479.81	-0.538277	0.192064	-2.80258	0.00506952	0.0167639		Pjv1_00023474	76.6681	1.79429	0.505074	3.55254	0.000381533	0.00148051
Pjv1_00008692	1582.81	-0.600958	0.191845	-3.13251	0.00173317	0.00598629		Pjv1_00005320	504.348	-0.527548	0.188234	-2.80262	0.00506888	0.0167639		Pjv1_00022240	2885.39	1.21873	0.343096	3.55217	0.000382074	0.00148238
Pjv1_00028146	1356.31	-0.601703	0.192087	-3.13245	0.00173355	0.00598667		Pjv1_00007149	1800.59	-0.570231	0.20348	-2.80239	0.0050725	0.0167712		Pjv1_00017004	1247.29	0.606048	0.17067	3.55099	0.000383785	0.0014888
Pjv1_00006871	9.80926	-3.07344	0.981271	-3.1321	0.00173561	0.00599287		Pjv1_00021467	759.312	0.570629	0.203653	2.80197	0.00507923	0.0167908		Pjv1_00010525	893.842	-3.03273	0.854082	-3.55087	0.000383961	0.00148925
Pjv1_00014974	184.504	0.898792	0.287039	3.13125	0.00174061	0.00600922		Pjv1_00003531	150.06	1.23592	0.441102	2.8019	0.00508024	0.0167916		Pjv1_00015951	595.279	1.31914	0.371579	3.55009	0.000385093	0.00149341
Pjv1_00022589	1617.64	0.581218	0.185633	3.13101	0.00174208	0.00601336		Pjv1_00022194	1276.23	0.522639	0.186534	2.80184	0.00508123	0.0167923		Pjv1_00013646	2539.86	-0.636834	0.179474	-3.54834	0.000387673	0.00150313
Pjv1_00019420	938.73	-0.546232	0.174486	-3.13052	0.001745	0.0060225		Pjv1_00026955	1154.97	0.466093	0.166397	2.80109	0.00509308	0.0168273		Pjv1_00025440	3910.38	0.705639	0.198867	3.54831	0.000387719	0.00150313
Pjv1_00009336	85.3853	-1.04492	0.333827	-3.13012	0.00174735	0.0060297		Pjv1_00021517	1670.9	-0.551093	0.196744	-2.80107	0.00509341	0.0168273		Pjv1_00009608	771.333	-1.41623	0.399198	-3.54768	0.000388635	0.0015062
Pjv1_00014110	802.624	-4.59325	1.46751	-3.12995	0.00174835	0.00603222		Pjv1_00028669	1031.36	-0.456707	0.163067	-2.80073	0.00509874	0.0168423		Pjv1_00016881	1079.81	-0.592414	0.166985	-3.54771	0.000388603	0.0015062
Pjv1_00029592	419.718	-0.804291	0.25701	-3.12941	0.00175155	0.00604231		Pjv1_00002460	433.443	-0.555886	0.198484	-2.80067	0.00509973	0.016843		Pjv1_00022669	22134.2	0.656916	0.185169	3.54765	0.000388691	0.0015062
Pjv1_00020412	523.965	-1.65407	0.528669	-3.12874	0.00175556	0.00605523		Pjv1_00000575	5129.54	-0.388141	0.138629	-2.79986	0.00511246	0.0168825		Pjv1_00018396	939.703	-1.0924	0.307955	-3.54726	0.000389262	0.00150818
Pjv1_00010307	43.811	-1.64698	0.526442	-3.12852	0.00175689	0.00605886		Pjv1_00021898	2713.63	0.402888	0.14391	2.79958	0.00511693	0.0168946		Pjv1_00002356	12.8744	-2.82104	0.795317	-3.54707	0.000389542	0.00150903
Pjv1_00009454	645.768	-1.47571	0.471724	-3.12833	0.00175805	0.00606194		Pjv1_00028842	427.211	-0.688009	0.245774	-2.79935	0.00512051	0.0169038		Pjv1_00017219	8948.49	-0.654503	0.184548	-3.54652	0.000390361	0.00151197
Pjv1_00027106	2671.52	-0.467117	0.149333	-3.12801	0.00175991	0.0060665		Pjv1_00023798	160.816	-0.820461	0.2931	-2.79925	0.0051221	0.0169065		Pjv1_00005186	24.3056	3.06322	0.863761	3.54637	0.000390578	0.00151258
Pjv1_00007948	1166.76	0.82255	0.262959	3.12805	0.00175969	0.0060665		Pjv1_00003227	871.219	-0.613533	0.21921	-2.79884	0.00512869	0.0169256		Pjv1_00021933	5547.47	-0.885642	0.249739	-3.54628	0.000390718	0.00151289
Pjv1_00018197	1448.39	-1.2175	0.38934	-3.12709	0.00176547	0.00608421		Pjv1_00026678	2905.83	-0.433568	0.154918	-2.79869	0.00513102	0.0169304		Pjv1_00004741	20.9813	-3.3041	0.931832	-3.54581	0.000391413	0.00151535
Pjv1_00006386	3595.15	-0.826702	0.26437	-3.12707	0.0017656	0.00608421		Pjv1_00019142	709.34	-0.58727	0.209841	-2.79865	0.00513171	0.0169304		Pjv1_00030265	166.664	-1.13712	0.320746	-3.54523	0.000392267	0.00151842
Pjv1_00019317	202.544	0.985318	0.315126	3.12675	0.00176751	0.00608988		Pjv1_00025809	467.324	0.533921	0.190797	2.79837	0.00513606	0.0169396		Pjv1_00029441	87.9734	-1.37438	0.38769	-3.54506	0.000392527	0.00151919
Pjv1_00017662	970.016	0.540772	0.172956	3.12665	0.0017681	0.00609097		Pjv1_00022831	630.423	-0.512517	0.183148	-2.79837	0.00513609	0.0169396		Pjv1_00009154	723.573	-1.25627	0.35439	-3.54487	0.000392814	0.00152007
Pjv1_00017720	236.72	0.746123	0.238649	3.12644	0.00176936	0.00609436		Pjv1_00009198	1140.73	0.542579	0.193895	2.79832	0.00513698	0.0169399		Pjv1_00006236	150.078	-1.53045	0.431752	-3.54475	0.000392987	0.0015205
Pjv1_00016844	970.911	-0.67268	0.215172	-3.12624	0.00177059	0.00609768		Pjv1_00023910	125.229	-1.12554	0.402238	-2.7982	0.00513878	0.0169433		Pjv1_00019311	2012.85	0.874205	0.246643	3.54442	0.000393476	0.00152216
Pjv1_00010781	1175.61	0.418731	0.133943	3.12618	0.00177091	0.00609783		Pjv1_00010069	97.5296	1.04354	0.372941	2.79814	0.00513975	0.0169439		Pjv1_00021677	78.4871	-1.37069	0.38676	-3.54403	0.000394058	0.00152418
Pjv1_00000531	1331.2	0.604073	0.193275	3.12546	0.00177525	0.00611185		Pjv1_00012903	1193.19	-0.665845	0.237981	-2.79789	0.00514379	0.0169546		Pjv1_00025069	2350.97	0.929348	0.262289	3.54322	0.000395274	0.00152865
Pjv1_00006919	1903.1	0.828488	0.265098	3.12521	0.00177678	0.00611616		Pjv1_00001664	1785.03	-0.40181	0.143625	-2.79764	0.00514775	0.016965		Pjv1_00016809	779.255	-2.94311	0.830659	-3.5431	0.000395456	0.00152905
Pjv1_00009022	2867.54	-1.51743	0.485569	-3.12507	0.00177765	0.00611823		Pjv1_00024294	716.29	0.546819	0.195483	2.79727	0.00515372	0.0169821		Pjv1_00019891	153.869	-1.14558	0.32333	-3.54307	0.000395499	0.00152905
Pjv1_00002312	307.181	-0.864232	0.276583	-3.12467	0.00178004	0.0061255		Pjv1_00013663	228.027	-0.893233	0.319338	-2.79714	0.00515579	0.0169837		Pjv1_00025065	469.816	1.14694	0.323736	3.54281	0.000395891	0.00153033
Pjv1_00001473	196.881	-1.1102	0.355307	-3.12462	0.00178036	0.00612565		Pjv1_00020624	152.397	0.937792	0.335265	2.79717	0.00515525	0.0169837		Pjv1_00015973	37.8762	2.69563	0.760899	3.54269	0.000396075	0.0015308
Pjv1_00012642	111.187	0.903403	0.289186	3.12395	0.00178441	0.00613865		Pjv1_00012242	1047.81	0.565011	0.202018	2.79683	0.00516064	0.0169971		Pjv1_00016489	82.4286	-1.73409	0.489525	-3.54238	0.000396531	0.00153233
Pjv1_00023414	86.1151	1.08088	0.346117	3.12287	0.00179094	0.00616018		Pjv1_00005636	905.997	0.663236	0.237175	2.7964	0.00516749	0.017017		Pjv1_00012904	195.415	1.36435	0.385261	3.54136	0.000398071	0.00153758
Pjv1_00005452	283.488	-0.785522	0.251563	-3.12257	0.00179281	0.00616567		Pjv1_00003137	19.9909	-2.29177	0.819605	-2.79619	0.00517097	0.0170259		Pjv1_00003329	1684.77	-0.776852	0.219364	-3.54139	0.000398028	0.00153758
Pjv1_00016670	1388.16	-0.373021	0.119479	-3.12207	0.00179584	0.00617421		Pjv1_00013907	976.425	0.471637	0.168685	2.79596	0.00517464	0.0170327		Pjv1_00026027	4452.73	0.476214	0.134472	3.54136	0.000398069	0.00153758
Pjv1_00015596	206.488	-0.705603	0.226005	-3.12207	0.00179585	0.00617421		Pjv1_00026819	441.958	-1.18954	0.425451	-2.79596	0.0051746	0.0170327		Pjv1_00029768	146.445	-1.08916	0.307737	-3.53927	0.000401237	0.00154956
Pjv1_00023958	101.488	-1.23607	0.395934	-3.12191	0.0017968	0.00617652		Pjv1_00017716	1447.19	-0.412865	0.14767	-2.79587	0.0051761	0.0170349		Pjv1_00009141	631.332	0.895744	0.253116	3.53887	0.000401847	0.00155168
Pjv1_00028846	790.821	-1.01135	0.323973	-3.12171	0.00179805	0.00617797		Pjv1_00018210	3159.61	-0.339043	0.121281	-2.79552	0.00518166	0.0170505		Pjv1_00002492	1166.01	-0.926406	0.261785	-3.5388	0.000401948	0.00155183
Pjv1_00011473	12.6675	2.76293	0.885061	3.12174	0.00179787	0.00617797		Pjv1_00013692	1747.71	-0.528653	0.189112	-2.79545	0.00518276	0.0170516		Pjv1_00009385	297.021	1.37961	0.389907	3.53831	0.000402694	0.00155448
Pjv1_00004974	642.478	-1.07638	0.344796	-3.12178	0.00179762	0.00617797		Pjv1_00008826	476.322	0.601621	0.215257	2.79489	0.00519166	0.017073		Pjv1_00026590	293.859	1.0071	0.284641	3.53814	0.000402959	0.00155526
Pjv1_00011793	3656.16	-0.54765	0.175453	-3.12134	0.0018003	0.0061839		Pjv1_00016325	510.451	0.657557	0.235268	2.79493	0.00519114	0.017073		Pjv1_00022989	595.85	-0.773318	0.218577	-3.53797	0.000403213	0.001556
Pjv1_00004296	5484.69	-0.438007	0.140327	-3.12134	0.00180032	0.0061839		Pjv1_00000361	248.599	0.684678	0.24497	2.79494	0.00519091	0.017073		Pjv1_00015995	4720.48	-0.511537	0.144589	-3.53788	0.000403356	0.00155631
Pjv1_00024744	85.7877	-1.02666	0.328965	-3.12087	0.00180317	0.00619274		Pjv1_00002826	124.339	-0.943355	0.337553	-2.79469	0.00519497	0.0170813		Pjv1_00007398	80.6192	1.35549	0.38323	3.53703	0.000404659	0.0015611
Pjv1_00008683	246.629	-0.722977	0.231664	-3.1208	0.00180362	0.00619331		Pjv1_00018160	151.001	0.702064	0.251301	2.79371	0.00521066	0.0171288		Pjv1_00025191	307.563	-1.99543	0.564161	-3.53698	0.000404731	0.00156114
Pjv1_00012682	2078.22	0.446929	0.143212	3.12075	0.00180393	0.00619345		Pjv1_00004942	583.378	-0.777406	0.278272	-2.79369	0.00521103	0.0171288		Pjv1_00001314	8702.25	0.626929	0.177274	3.53649	0.000405476	0.00156377
Pjv1_00015219	756.518	0.527166	0.168928	3.12065	0.00180451	0.00619448		Pjv1_00008744	173.901	-0.861071	0.308228	-2.79361	0.00521228	0.0171303		Pjv1_00009003	883.833	-0.933059	0.263861	-3.53618	0.000405963	0.00156541
Pjv1_00023411	264.721	-1.33764	0.428665	-3.12048	0.00180554	0.00619708		Pjv1_00000637	11.1384	-2.87956	1.03094	-2.79314	0.00521995	0.0171529		Pjv1_00012546	648.528	0.786288	0.222361	3.53608	0.000406109	0.0015655
Pjv1_00007056	12.5106	2.42258	0.776383	3.12035	0.00180638	0.006199		Pjv1_00010369	4146.64	-0.612188	0.219201	-2.79282	0.0052251	0.0171569		Pjv1_00004904	133.757	-1.85716	0.525199	-3.53612	0.000406052	0.0015655
Pjv1_00026723	203.255	0.870221	0.278891	3.12028	0.00180676	0.00619936		Pjv1_00015162	345.62	0.650439	0.232881	2.79301	0.00522204	0.0171569		Pjv1_00014288	5605	-0.559172	0.158144	-3.53584	0.000406488	0.00156672
Pjv1_00030023	1992.11	-1.05359	0.337704	-3.11988	0.00180926	0.00620697		Pjv1_00022665	93.1662	-0.860723	0.308192	-2.79282	0.00522513	0.0171569		Pjv1_00012032	386.158	0.73531	0.208014	3.5349	0.00040793	0.00157203
Pjv1_00025694	684.39	0.832428	0.266819	3.11983	0.00180957	0.00620708		Pjv1_00021214	247.738	-0.694974	0.248844	-2.79281	0.00522519	0.0171569		Pjv1_00004543	841.156	0.616352	0.174366	3.53482	0.000408049	0.00157225
Pjv1_00014831	1681.81	-0.597793	0.191633	-3.11946	0.0018118	0.00621379		Pjv1_00025169	1464.35	0.66583	0.2384	2.79291	0.00522365	0.0171569		Pjv1_00029081	1850.03	-1.24829	0.353152	-3.5347	0.000408245	0.00157276
Pjv1_00006844	165.408	-0.869853	0.278861	-3.1193	0.0018128	0.00621627		Pjv1_00003656	21842	-0.687958	0.246341	-2.7927	0.00522694	0.0171601		Pjv1_00006383	2849.43	-0.885934	0.250678	-3.53415	0.000409088	0.00157577
Pjv1_00007716	61.8506	-1.22991	0.39431	-3.11914	0.0018138	0.00621875		Pjv1_00019214	258.515	-0.695698	0.249189	-2.79185	0.00524071	0.0172026		Pjv1_00030275	411.737	0.947927	0.268242	3.53384	0.000409564	0.00157736
Pjv1_00012879	827.736	-1.46119	0.468572	-3.1184	0.00181838	0.00623349		Pjv1_00019497	866.016	0.504796	0.18083	2.79155	0.00524556	0.0172159		Pjv1_00002437	18729.5	-0.712413	0.201627	-3.53332	0.000410372	0.00158023
Pjv1_00025503	1301.75	-0.646947	0.207469	-3.11828	0.0018191	0.00623502		Pjv1_00015122	729.937	0.45829	0.164181	2.79137	0.00524861	0.0172207		Pjv1_00015427	38.0304	1.72166	0.487397	3.53235	0.000411876	0.00158578
Pjv1_00002826	171.767	-1.12727	0.361529	-3.11805	0.00182051	0.00623793		Pjv1_00017937	602.271	0.652533	0.233766	2.7914	0.00524809	0.0172207		Pjv1_00017254	13929.1	-3.64409	1.03169	-3.53214	0.000412216	0.00158685
Pjv1_00003529	147.16	1.5104	0.484404	3.11806	0.00182046	0.00623793		Pjv1_00023562	43.7396	-1.10749	0.396768	-2.79127	0.0052501	0.0172229		Pjv1_00010370	1735.35	-0.916475	0.259507	-3.53159	0.000413062	0.00158986
Pjv1_00027944	3618.93	0.544947	0.174776	3.11797	0.00182099	0.00623861		Pjv1_00003145	870.407	-0.565777	0.202699	-2.79122	0.00525091	0.0172229		Pjv1_00005369	851.747	-0.84976	0.240622	-3.53151	0.000413199	0.00159015
Pjv1_00009431	196.253	-0.705368	0.226242	-3.11775	0.00182235	0.00624007		Pjv1_00021990	1139.73	0.651271	0.233337	2.79112	0.00525267	0.0172261		Pjv1_00015546	3082.47	-0.83814	0.237357	-3.53114	0.000413776	0.00159212
Pjv1_00016340	3597.52	-0.464069	0.148846	-3.11778	0.00182219	0.00624007		Pjv1_00016723	19.7489	-1.90447	0.682424	-2.79074	0.00525874	0.0172433		Pjv1_00009082	2074.02	0.552503	0.156474	3.53096	0.000414049	0.00159293
Pjv1_00005165	779.134	-0.786763	0.252345	-3.1178	0.00182204	0.00624007		Pjv1_00029773	125.459	0.952311	0.341252	2.79064	0.00526044	0.0172463		Pjv1_00017269	853.706	0.90535	0.256427	3.53064	0.000414551	0.00159462
Pjv1_00000599	130.753	0.858487	0.275357	3.11773	0.00182253	0.00624007		Pjv1_00018286	63.6642	1.07573	0.385502	2.79048	0.00526298	0.0172519		Pjv1_00012543	1739.31	0.550322	0.155884	3.53033	0.000415048	0.00159628
Pjv1_00001647	1365.33	0.48119	0.154348	3.11757	0.00182346	0.0062416		Pjv1_00000225	2082.96	0.400321	0.143466	2.79036	0.00526499	0.0172533		Pjv1_00012429	622.606	-0.779803	0.220895	-3.53019	0.000415266	0.00159639
Pjv1_00002532	493.075	-1.62638	0.521683	-3.11756	0.00182353	0.0062416		Pjv1_00020160	126.192	-1.36134	0.487872	-2.79036	0.00526492	0.0172533		Pjv1_00014411	700.011	0.784929	0.222346	3.53021	0.000415227	0.00159639
Pjv1_00015474	206.587	-1.59311	0.511044	-3.11736	0.00182481	0.00624405		Pjv1_00001873	665.182	-0.560843	0.201026	-2.7899	0.00527238	0.0172748		Pjv1_00004143	5921.78	0.730281	0.206864	3.53025	0.000415172	0.00159639
Pjv1_00015116	829.459	-0.671428	0.215383	-3.11737	0.00182472	0.00624405		Pjv1_00028378	495.15	-0.482609	0.173006	-2.78955	0.0052781	0.0172909		Pjv1_00004404	1123.05	-0.663485	0.187954	-3.53004	0.000415497	0.00159704
Pjv1_00027109	51.3316	1.35871	0.435888	3.11712	0.00182629	0.00624816		Pjv1_00018452	599.1	-0.720872	0.258425	-2.78948	0.00527927	0.0172921		Pjv1_00009752	26.2147	-2.15504	0.610631	-3.5292	0.000416819	0.00160187
Pjv1_00011273	773.497	-0.927887	0.297703	-3.11682	0.00182811	0.00625344		Pjv1_00007144	1678.32	-0.428005	0.153465	-2.78895	0.00528799	0.017318		Pjv1_00026295	1436.2	-0.777845	0.220439	-3.52862	0.000417734	0.00160514
Pjv1_00029068	534.185	0.470059	0.150821	3.11666	0.00182912	0.00625582		Pjv1_00023557	147.999	0.755973	0.271073	2.78882	0.00529011	0.0173223		Pjv1_00025123	73.0924	1.15247	0.326641	3.52825	0.000418312	0.00160712
Pjv1_00004333	3171.8	-0.52628	0.168862	-3.11662	0.00182936	0.00625582		Pjv1_00007382	1017.06	-0.457146	0.163927	-2.78871	0.00529185	0.0173254		Pjv1_00021833	194.363	0.869567	0.246466	3.52814	0.000418482	0.00160753
Pjv1_00000887	1309.65	-0.499452	0.160264	-3.11643	0.00183056	0.00625895		Pjv1_00015323	1805.3	-0.602054	0.215894	-2.78866	0.00529273	0.0173256		Pjv1_00018315	3397.95	-1.11655	0.316508	-3.52773	0.000419139	0.0016098
Pjv1_00011090	59.477	-1.84203	0.591085	-3.11636	0.001831	0.00625949		Pjv1_00025841	524.23	-0.989056	0.354681	-2.78858	0.00529394	0.017327		Pjv1_00013114	939.788	0.868815	0.246287	3.52765	0.000419271	0.00161007
Pjv1_00008864	657.337	-0.760709	0.244118	-3.11615	0.00183227	0.00626194		Pjv1_00028498	276.964	0.860086	0.30846	2.78832	0.00529819	0.0173333		Pjv1_00022120	5786.8	-0.4514	0.127984	-3.527	0.000420303	0.00161378
Pjv1_00015216	23.4568	2.95966	0.949774	3.11618	0.00183214	0.00626194		Pjv1_00008119	415.724	-0.489488	0.175545	-2.78839	0.00529711	0.0173333		Pjv1_00025744	142.706	0.843446	0.239168	3.52659	0.00042095	0.00161602
Pjv1_00002434	2057.42	-0.657302	0.210938	-3.11609	0.00183265	0.00626228		Pjv1_00017008	281.201	0.647736	0.232304	2.78832	0.0052983	0.0173333		Pjv1_00000652	6.15286	6.0313	1.71057	3.52591	0.000422031	0.00161992
Pjv1_00011997	6550.99	-0.424469	0.136235	-3.11571	0.00183505	0.00626951		Pjv1_00007601	368.574	-0.933203	0.334714	-2.78806	0.0053025	0.0173434		Pjv1_00018846	248.034	0.906114	0.257032	3.52529	0.000423013	0.00162344
Pjv1_00015323	2271.56	-0.571334	0.183388	-3.11544	0.00183671	0.00627425		Pjv1_00009336	71.09	-1.11749	0.400817	-2.78803	0.00530301	0.0173434		Pjv1_00003005	2673.45	0.891841	0.252987	3.52525	0.000423089	0.00162349
Pjv1_00013267	319.449	-1.34333	0.431196	-3.11536	0.00183723	0.00627507		Pjv1_00026930	308.45	0.733715	0.263212	2.78755	0.00531088	0.0173665		Pjv1_00016675	1001.27	-0.697017	0.19773	-3.5251	0.000423329	0.00162416
Pjv1_00020978	5790.79	-0.771726	0.24774	-3.11506	0.00183907	0.00627944		Pjv1_00002078	112.228	-0.891165	0.319712	-2.7874	0.00531329	0.0173717		Pjv1_00023126	78.5367	1.23522	0.350449	3.52468	0.000423996	0.00162647
Pjv1_00020114	173.932	-1.98329	0.63667	-3.1151	0.00183885	0.00627944		Pjv1_00026493	480.041	-0.813715	0.291963	-2.78705	0.00531911	0.0173881		Pjv1_00018617	2859.76	-0.510978	0.144974	-3.52462	0.000424096	0.00162661
Pjv1_00008939	97.0445	1.4485	0.46505	3.11473	0.00184114	0.00628555		Pjv1_00026512	176.931	-0.860783	0.308862	-2.78695	0.00532074	0.0173908		Pjv1_00028076	367.19	0.875144	0.248314	3.52434	0.000424535	0.0016278
Pjv1_00015531	2163.44	-0.686534	0.220454	-3.11418	0.00184455	0.00629622		Pjv1_00007002	1597.86	-0.515588	0.185024	-2.78659	0.00532657	0.0174047		Pjv1_00009370	272.241	1.10288	0.312932	3.52435	0.000424517	0.0016278
Pjv1_00016233	532.789	0.935219	0.300326	3.11401	0.00184564	0.00629899		Pjv1_00017177	3789.61	-0.526598	0.188976	-2.78659	0.00532663	0.0174047		Pjv1_00027189	815.042	0.794221	0.225406	3.52351	0.000425865	0.00163264
Pjv1_00022075	47.9757	-1.59254	0.511472	-3.11364	0.00184794	0.00630587		Pjv1_00004716	884.745	0.596775	0.214166	2.7865	0.00532807	0.0174067		Pjv1_00028590	308.83	-0.917692	0.260453	-3.52345	0.000425975	0.00163282
Pjv1_00006884	588.364	-0.542074	0.174143	-3.11281	0.00185313	0.00632262		Pjv1_00025210	752.586	0.596566	0.214117	2.78616	0.0053336	0.0174222		Pjv1_00006475	6837.12	-0.940971	0.267137	-3.52243	0.000427614	0.00163885
Pjv1_00029650	260.011	-1.30395	0.418919	-3.11266	0.0018541	0.00632497		Pjv1_00030322	411.669	0.840005	0.301511	2.78599	0.00533644	0.0174242		Pjv1_00011483	148.301	-1.20801	0.342956	-3.52234	0.000427755	0.00163914
Pjv1_00005060	1328.89	-0.571782	0.183719	-3.11227	0.00185657	0.00633242		Pjv1_00008320	493.642	-0.807583	0.289871	-2.78601	0.00533614	0.0174242		Pjv1_00000543	5064.9	-0.64598	0.183451	-3.52127	0.000429491	0.00164554
Pjv1_00003358	958.681	-0.432575	0.139029	-3.1114	0.00186202	0.00634906		Pjv1_00015308	15.8067	-2.51198	0.90165	-2.78598	0.00533666	0.0174242		Pjv1_00013267	302.323	-1.96121	0.55699	-3.52108	0.000429795	0.00164646
Pjv1_00003095	133.114	0.887605	0.285275	3.1114	0.00186199	0.00634906		Pjv1_00017396	667.145	0.456005	0.163682	2.78593	0.00533747	0.0174242		Pjv1_00024294	1199.67	0.736999	0.209316	3.52098	0.000429957	0.00164667
Pjv1_00004773	447.4	-0.983278	0.316063	-3.11101	0.00186447	0.00635644		Pjv1_00000251	3434.11	-0.507314	0.182132	-2.78543	0.00534573	0.0174473		Pjv1_00008867	200.867	0.985591	0.279921	3.52096	0.000429981	0.00164667
Pjv1_00021766	5799.63	-0.520076	0.167195	-3.11059	0.00186715	0.00636463		Pjv1_00016555	190.103	-0.766257	0.275098	-2.7854	0.00534619	0.0174473		Pjv1_00022942	1867.98	-0.575188	0.163375	-3.52067	0.000430462	0.00164826
Pjv1_00026928	874.562	-0.70601	0.226983	-3.11041	0.00186829	0.00636755		Pjv1_00018113	104.505	1.06899	0.383814	2.78517	0.00535	0.0174571		Pjv1_00018631	2191.17	1.07395	0.305048	3.52061	0.000430564	0.0016484
Pjv1_00002749	2372.68	-0.664545	0.213658	-3.11032	0.00186886	0.0063685		Pjv1_00004297	1305.49	0.422256	0.151616	2.78504	0.0053521	0.0174613		Pjv1_00004943	1492.43	1.00499	0.285486	3.52029	0.000431069	0.00165008
Pjv1_00011742	605.03	-0.785181	0.252455	-3.11018	0.0018697	0.00636974		Pjv1_00012462	9776.2	-0.590342	0.211974	-2.78498	0.00535317	0.0174621		Pjv1_00001168	2108.57	0.448276	0.127344	3.5202	0.000431215	0.00165039
Pjv1_00012882	1173.05	0.470779	0.151368	3.11017	0.00186979	0.00636974		Pjv1_00012145	2785.11	-0.443127	0.159118	-2.78489	0.00535465	0.0174643		Pjv1_00029217	1151.52	-0.584561	0.166074	-3.51989	0.000431731	0.00165205
Pjv1_00012259	798.203	0.617221	0.198505	3.10935	0.00187496	0.00638543		Pjv1_00020072	2427.94	0.374327	0.134435	2.78444	0.00536202	0.0174857		Pjv1_00018041	1538.96	0.865031	0.245757	3.51986	0.00043178	0.00165205
Pjv1_00000365	959.937	0.50271	0.161676	3.10936	0.00187493	0.00638543		Pjv1_00015903	1668.8	0.518948	0.186381	2.78434	0.00536365	0.0174883		Pjv1_00023690	4578.49	-1.18207	0.335842	-3.51972	0.000431997	0.00165263
Pjv1_00011016	259.245	-0.74428	0.239401	-3.10892	0.00187772	0.00639385		Pjv1_00028374	31.5122	1.48427	0.533131	2.78406	0.00536835	0.017501		Pjv1_00007030	2824.33	-0.620283	0.176238	-3.51958	0.000432228	0.00165326
Pjv1_00006841	293.668	0.772123	0.248372	3.10873	0.00187893	0.006397		Pjv1_00016169	3128.03	-0.984472	0.353747	-2.78299	0.00538611	0.0175562		Pjv1_00012387	409.64	0.758687	0.215583	3.51924	0.000432784	0.00165488
Pjv1_00000918	7581.13	-1.04366	0.335736	-3.10857	0.00187993	0.00639845		Pjv1_00009027	71.1251	1.28922	0.463272	2.78285	0.00538839	0.017561		Pjv1_00016597	452.595	1.17524	0.333944	3.51926	0.000432749	0.00165488
Pjv1_00018369	90.5842	-1.68469	0.541945	-3.10859	0.00187981	0.00639845		Pjv1_00022270	3739.01	0.558096	0.200561	2.78267	0.00539136	0.017568		Pjv1_00005410	259.277	0.761899	0.216532	3.51864	0.000433761	0.00165837
Pjv1_00009466	470.393	-1.23126	0.396098	-3.10846	0.00188064	0.00639988		Pjv1_00012750	326.435	-0.621251	0.223356	-2.78144	0.00541183	0.0176272		Pjv1_00006643	481.448	-0.690065	0.19612	-3.51858	0.000433866	0.00165851
Pjv1_00022279	335.751	1.03713	0.333684	3.10813	0.00188277	0.00640617		Pjv1_00013345	3272.7	-0.478802	0.17214	-2.78146	0.00541146	0.0176272		Pjv1_00014604	2254.76	0.900449	0.255925	3.51841	0.000434145	0.00165933
Pjv1_00010872	3945.94	-0.574766	0.184934	-3.10795	0.00188388	0.00640897		Pjv1_00026188	379.59	0.587108	0.211081	2.78143	0.00541199	0.0176272		Pjv1_00005773	92.2154	-1.60381	0.455839	-3.51836	0.00043422	0.00165936
Pjv1_00002267	36.3115	-1.73548	0.55843	-3.10778	0.00188496	0.00641083		Pjv1_00003368	243.837	0.618855	0.222506	2.7813	0.00541421	0.0176318		Pjv1_00018664	1163.1	0.621873	0.176754	3.5183	0.000434316	0.00165948
Pjv1_00023655	135.583	1.16683	0.375456	3.10778	0.001885	0.00641083		Pjv1_00020858	285.383	-0.56272	0.202327	-2.78124	0.00541525	0.0176325		Pjv1_00008385	423.5	-0.808238	0.229755	-3.51783	0.000435086	0.00166217
Pjv1_00023172	12.2208	2.69452	0.867235	3.10702	0.00188982	0.00642624		Pjv1_00030204	137.456	0.898237	0.322972	2.78116	0.00541646	0.0176337		Pjv1_00006676	1605.97	-0.72442	0.205964	-3.51722	0.000436092	0.00166576
Pjv1_00030096	221.096	-1.03734	0.333898	-3.10675	0.00189157	0.00643122		Pjv1_00009052	625.967	-0.887911	0.319277	-2.78101	0.00541909	0.0176369		Pjv1_00012997	1156.69	-0.678486	0.192917	-3.51699	0.000436467	0.00166694
Pjv1_00011522	36.5163	1.85419	0.59684	3.10668	0.00189203	0.00643181		Pjv1_00011950	1310.96	0.538931	0.193787	2.78104	0.00541849	0.0176369		Pjv1_00007725	9079.81	0.749881	0.213233	3.51672	0.00043692	0.00166841
Pjv1_00029019	509.033	-0.928455	0.298883	-3.10641	0.00189373	0.00643661		Pjv1_00004392	1886.23	-0.482618	0.17355	-2.78086	0.00542158	0.0176424		Pjv1_00009601	1250.04	0.625571	0.177927	3.51589	0.000438281	0.00167336
Pjv1_00026430	287.783	-1.13797	0.366375	-3.10603	0.00189614	0.00644384		Pjv1_00024848	621.062	-0.522921	0.188051	-2.78073	0.00542361	0.0176463		Pjv1_00004860	2116.86	-0.442222	0.125781	-3.51581	0.000438417	0.00167362
Pjv1_00005432	440.203	-0.806669	0.259726	-3.10584	0.0018974	0.00644614		Pjv1_00009340	415.026	0.559138	0.201102	2.78037	0.00542978	0.0176637		Pjv1_00006588	143.182	-1.08634	0.309024	-3.5154	0.000439092	0.00167595
Pjv1_00005483	106.417	0.85597	0.275599	3.10585	0.00189733	0.00644614		Pjv1_00015166	1180.83	-0.450422	0.162034	-2.7798	0.00543925	0.0176918		Pjv1_00012358	3965.31	-0.923867	0.262833	-3.51504	0.000439685	0.00167795
Pjv1_00015078	86.5111	1.05103	0.338445	3.10547	0.00189976	0.0064532		Pjv1_00003326	5053.34	0.584375	0.210264	2.77924	0.00544858	0.0177194		Pjv1_00013162	1795.41	-3.58763	1.02069	-3.5149	0.000439915	0.00167858
Pjv1_00006659	2142.78	0.360461	0.11609	3.10503	0.00190261	0.00646189		Pjv1_00000171	59.07	-1.8253	0.656801	-2.77907	0.00545145	0.0177234		Pjv1_00029210	1080.67	0.691713	0.196797	3.51485	0.000440004	0.00167866
Pjv1_00005728	245.751	-0.897686	0.289116	-3.10493	0.00190323	0.00646303		Pjv1_00005887	1042.15	0.645762	0.232362	2.77912	0.00545068	0.0177234		Pjv1_00018143	1559.76	0.513574	0.146123	3.51468	0.000440282	0.00167947
Pjv1_00009553	106.882	-0.84666	0.272721	-3.10449	0.00190606	0.00647068		Pjv1_00015489	4536.56	-0.446968	0.160847	-2.77885	0.00545523	0.0177303		Pjv1_00011105	493.706	-0.649863	0.184903	-3.51462	0.000440386	0.00167961
Pjv1_00009531	2566.95	-0.681376	0.219479	-3.10452	0.00190589	0.00647068		Pjv1_00014552	252.026	0.781424	0.281203	2.77886	0.00545501	0.0177303		Pjv1_00007538	1640.25	0.727107	0.206897	3.51434	0.000440842	0.00168109
Pjv1_00009983	331.332	0.70063	0.225691	3.10438	0.00190679	0.00647217		Pjv1_00002635	498.056	-0.700802	0.252201	-2.77875	0.0054569	0.0177331		Pjv1_00014506	1527.34	0.620919	0.17669	3.51417	0.000441123	0.00168191
Pjv1_00029891	62.587	-2.01622	0.649505	-3.10425	0.00190763	0.00647404		Pjv1_00020489	59.9445	1.45083	0.522152	2.77856	0.00546011	0.0177408		Pjv1_00020539	912.821	-0.874961	0.248994	-3.51399	0.000441433	0.00168284
Pjv1_00007909	1280.68	0.504094	0.162437	3.10332	0.00191363	0.00649342		Pjv1_00010168	507.056	2.45669	0.884335	2.778	0.00546942	0.0177684		Pjv1_00027146	207.317	0.965788	0.274845	3.51394	0.000441509	0.00168287
Pjv1_00002449	173.455	0.875812	0.282247	3.10299	0.00191574	0.00649957		Pjv1_00011077	60.0617	-1.1313	0.407272	-2.77775	0.00547361	0.0177793		Pjv1_00010432	1330.38	-0.56055	0.159538	-3.51358	0.00044211	0.00168467
Pjv1_00001649	216.922	-1.84923	0.595977	-3.10286	0.00191661	0.00650156		Pjv1_00028234	25237.9	-0.672722	0.242194	-2.77761	0.00547595	0.0177842		Pjv1_00017840	40.718	1.99586	0.568042	3.51358	0.000442115	0.00168467
Pjv1_00013054	973.601	1.01223	0.326337	3.1018	0.00192348	0.00652386		Pjv1_00005952	686.465	-0.67263	0.242211	-2.77704	0.00548565	0.017813		Pjv1_00009397	279.228	-0.969286	0.275883	-3.51339	0.000442425	0.0016856
Pjv1_00014599	124.735	-1.13888	0.367246	-3.10113	0.00192783	0.00653764		Pjv1_00029300	266.443	0.681111	0.245274	2.77694	0.00548733	0.0178157		Pjv1_00011102	1409.69	-0.583413	0.166059	-3.51329	0.000442595	0.00168599
Pjv1_00020006	18.2144	-1.97694	0.637507	-3.10105	0.00192838	0.0065385		Pjv1_00010026	19.3405	1.65589	0.596333	2.77679	0.00548992	0.0178215		Pjv1_00025918	110.967	1.0561	0.300636	3.51288	0.000443285	0.00168836
Pjv1_00019911	574.88	0.607776	0.196011	3.10073	0.00193046	0.00654457		Pjv1_00001408	183.431	0.974516	0.350961	2.77671	0.00549125	0.0178231		Pjv1_00013722	10.3233	-3.40275	0.968858	-3.51212	0.000444545	0.00169291
Pjv1_00020068	361.569	0.483391	0.155915	3.10036	0.00193288	0.00655177		Pjv1_00004883	199.027	-0.773341	0.278535	-2.77646	0.00549546	0.017834		Pjv1_00009440	4811.95	0.596835	0.16994	3.51204	0.00044468	0.00169303
Pjv1_00005627	136.234	0.860149	0.277456	3.10013	0.00193437	0.00655445		Pjv1_00010056	2812.25	0.580338	0.209041	2.7762	0.00549991	0.0178458		Pjv1_00014289	11287.8	-0.923691	0.263008	-3.51202	0.000444713	0.00169303
Pjv1_00002669	508.491	1.26876	0.409259	3.10013	0.00193433	0.00655445		Pjv1_00014002	1828.81	0.362258	0.13049	2.77613	0.0055011	0.017847		Pjv1_00000122	1368.7	0.80448	0.229081	3.51176	0.000445144	0.00169416
Pjv1_00025421	723.381	-0.562169	0.181339	-3.1001	0.00193455	0.00655445		Pjv1_00015848	48.4083	1.00161	0.360831	2.77585	0.00550571	0.0178592		Pjv1_00021578	213.74	-1.18938	0.338681	-3.51179	0.000445101	0.00169416
Pjv1_00007508	8875.39	-1.02588	0.330968	-3.09962	0.00193769	0.00656336		Pjv1_00019025	97.118	-0.89182	0.321303	-2.77564	0.00550935	0.0178683		Pjv1_00011304	1285.01	-0.949226	0.270325	-3.51142	0.000445715	0.00169608
Pjv1_00016033	1386.71	0.675925	0.218068	3.09961	0.00193776	0.00656336		Pjv1_00000327	1576.82	-0.44728	0.161156	-2.77545	0.00551246	0.0178757		Pjv1_00001559	369.11	1.03553	0.294943	3.51093	0.000446535	0.00169894
Pjv1_00020307	1853.28	-0.810966	0.261657	-3.09936	0.00193943	0.006568		Pjv1_00023253	338.263	-0.519012	0.187005	-2.77538	0.00551366	0.0178769		Pjv1_00019559	51.4675	1.4644	0.417137	3.51059	0.000447116	0.00170089
Pjv1_00022723	215.889	0.594703	0.191914	3.09881	0.00194302	0.00657919		Pjv1_00018837	74.1314	0.934985	0.336898	2.77527	0.00551553	0.0178802		Pjv1_00002462	957.333	0.749688	0.213557	3.51048	0.000447299	0.00170133
Pjv1_00009381	492.758	-0.980933	0.31657	-3.09863	0.00194418	0.00658211		Pjv1_00022296	368.154	0.634481	0.22863	2.77514	0.00551776	0.0178847		Pjv1_00015983	1917.26	0.565946	0.161229	3.5102	0.000447766	0.00170285
Pjv1_00014038	168.109	-0.686525	0.221563	-3.09855	0.00194468	0.0065828		Pjv1_00024952	511.596	-0.655079	0.236065	-2.775	0.00552023	0.0178901		Pjv1_00026605	572.825	0.744532	0.212128	3.50982	0.000448417	0.00170507
Pjv1_00025676	1906.47	-0.830646	0.268083	-3.09847	0.00194526	0.00658378		Pjv1_00022850	18.8524	-2.35449	0.848499	-2.77488	0.00552215	0.0178936		Pjv1_00029734	6064.41	0.732625	0.208745	3.50967	0.000448668	0.00170577
Pjv1_00015373	83.4715	0.968348	0.312587	3.09785	0.00194932	0.00659552		Pjv1_00014518	1446.57	-0.571314	0.205924	-2.7744	0.00553041	0.0179176		Pjv1_00009409	15.9148	3.43478	0.978776	3.50926	0.000449358	0.00170813
Pjv1_00003640	1367.88	0.729064	0.235344	3.09786	0.00194925	0.00659552		Pjv1_00000050	1216.5	-0.411234	0.148233	-2.77423	0.00553318	0.0179214		Pjv1_00003557	120.11	-1.56428	0.44594	-3.50783	0.00045178	0.00171708
Pjv1_00028997	646.234	-0.586085	0.189207	-3.09759	0.001951	0.00660021		Pjv1_00005956	111.603	1.08658	0.391671	2.77423	0.00553324	0.0179214		Pjv1_00007425	193.936	-0.948156	0.270315	-3.5076	0.000452175	0.00171832
Pjv1_00008696	346.503	-0.858333	0.277109	-3.09746	0.00195187	0.00660216		Pjv1_00003489	1433.35	-0.592297	0.213515	-2.77403	0.00553673	0.01793		Pjv1_00026753	66.1419	1.54755	0.441307	3.50675	0.000453624	0.00172356
Pjv1_00006363	711.976	0.653266	0.210919	3.09723	0.00195336	0.0066062		Pjv1_00015158	297.924	0.616195	0.222137	2.77394	0.00553819	0.017932		Pjv1_00025371	2234.93	0.478421	0.136433	3.50664	0.000453803	0.00172398
Pjv1_00021525	284.419	0.791289	0.255564	3.09624	0.00195991	0.00662736		Pjv1_00013508	501.351	0.628998	0.226787	2.77352	0.00554535	0.0179498		Pjv1_00022028	81.7709	1.25018	0.356536	3.50646	0.000454106	0.00172488
Pjv1_00004553	196.736	1.01639	0.328273	3.09619	0.00196028	0.00662759		Pjv1_00003915	68.5205	0.89622	0.32313	2.77356	0.00554468	0.0179498		Pjv1_00006719	1809.62	1.01362	0.289123	3.50584	0.000455174	0.00172867
Pjv1_00024973	731.927	-1.16925	0.377673	-3.09595	0.00196185	0.00663191		Pjv1_00028500	160.812	0.853697	0.30793	2.77237	0.00556493	0.0180104		Pjv1_00025913	26.8679	2.14389	0.611528	3.50579	0.00045526	0.00172874
Pjv1_00006910	366.809	0.77825	0.251405	3.0956	0.00196413	0.00663861		Pjv1_00020068	317.937	0.660048	0.238086	2.77231	0.00556595	0.018011		Pjv1_00001260	1270.91	-0.858038	0.244765	-3.50556	0.000455649	0.00172995
Pjv1_00003104	727.827	-0.880324	0.284384	-3.09555	0.00196447	0.00663877		Pjv1_00025028	436.508	0.549001	0.198096	2.77139	0.00558171	0.0180593		Pjv1_00013105	726.677	-0.592535	0.169038	-3.50534	0.000456024	0.00173085
Pjv1_00015719	175.693	1.20696	0.389952	3.09516	0.00196708	0.00664657		Pjv1_00003474	184.09	0.804134	0.290174	2.77122	0.00558472	0.0180663		Pjv1_00021454	61.4447	-1.1328	0.32316	-3.50538	0.00045596	0.00173085
Pjv1_00017292	2381.68	-0.687948	0.22227	-3.0951	0.00196745	0.00664683		Pjv1_00009554	1351.99	0.494594	0.178507	2.77072	0.00559317	0.0180909		Pjv1_00023631	98.7525	-2.15026	0.613495	-3.50493	0.000456723	0.00173325
Pjv1_00003321	472.624	0.646092	0.208764	3.09484	0.00196918	0.00665167		Pjv1_00029062	394.636	-0.668214	0.241204	-2.77033	0.00559997	0.0181102		Pjv1_00006542	238.317	0.823893	0.235085	3.50467	0.000457176	0.00173471
Pjv1_00024375	298.353	1.20046	0.387907	3.09471	0.00197004	0.00665355		Pjv1_00000751	662.321	-1.07315	0.387398	-2.77014	0.00560323	0.0181179		Pjv1_00013619	131.228	1.27079	0.362609	3.50457	0.000457349	0.00173484
Pjv1_00004153	225.747	0.726464	0.234773	3.09433	0.00197259	0.00666117		Pjv1_00004068	1358.64	0.476984	0.172193	2.77005	0.00560477	0.0181202		Pjv1_00019002	3904.88	0.903159	0.257709	3.50457	0.000457336	0.00173484
Pjv1_00020911	1483.53	0.746677	0.241317	3.09417	0.00197364	0.00666372		Pjv1_00021438	4.15395	5.48729	1.98098	2.76999	0.00560583	0.0181206		Pjv1_00012030	614.541	1.01962	0.291057	3.50316	0.000459772	0.00174358
Pjv1_00023856	33.5078	1.56369	0.505396	3.09398	0.00197489	0.00666692		Pjv1_00004981	1858.57	0.517857	0.186956	2.76994	0.00560658	0.0181206		Pjv1_00021297	189.638	0.75068	0.214287	3.50315	0.000459791	0.00174358
Pjv1_00007029	915.036	-0.834163	0.26963	-3.09374	0.00197652	0.00667141		Pjv1_00016193	10489.3	-0.830026	0.299704	-2.76949	0.00561449	0.0181434		Pjv1_00012641	1601.97	-0.792068	0.226159	-3.50226	0.00046132	0.00174907
Pjv1_00013475	7298.41	1.43013	0.462295	3.09354	0.00197783	0.00667483		Pjv1_00008492	474.551	-0.59318	0.214208	-2.76918	0.00561968	0.0181575		Pjv1_00016092	1257.39	-1.07184	0.306046	-3.50223	0.00046138	0.00174907
Pjv1_00010587	1242.5	0.574192	0.185613	3.0935	0.00197813	0.00667484		Pjv1_00024240	2676.99	0.481887	0.174022	2.76911	0.00562092	0.0181587		Pjv1_00000398	27.1359	-2.25241	0.643195	-3.50191	0.000461939	0.00175092
Pjv1_00018383	716.229	0.548513	0.177318	3.09338	0.00197891	0.00667647		Pjv1_00015147	39.3366	-1.6085	0.58093	-2.76884	0.00562555	0.0181709		Pjv1_00007671	11469.1	0.698574	0.199488	3.50183	0.000462065	0.00175114
Pjv1_00005862	607.603	0.771308	0.249372	3.093	0.00198142	0.00668392		Pjv1_00024572	7558.96	-0.537222	0.194068	-2.76821	0.00563656	0.0182038		Pjv1_00018216	27756.8	-0.985339	0.28141	-3.50143	0.00046276	0.00175351
Pjv1_00014729	3527.86	0.33773	0.109199	3.0928	0.00198281	0.00668762		Pjv1_00002510	885.913	0.664068	0.239914	2.76795	0.00564106	0.0182156		Pjv1_00019005	2106.48	0.665116	0.189965	3.50125	0.00046308	0.00175446
Pjv1_00001190	3774.87	-0.886936	0.286854	-3.09194	0.00198851	0.00670583		Pjv1_00011790	236.366	-0.788158	0.284752	-2.76788	0.00564225	0.0182157		Pjv1_00010324	376.753	-1.52769	0.436346	-3.50109	0.000463354	0.00175523
Pjv1_00000415	834.379	-1.01767	0.32921	-3.09125	0.00199316	0.0067205		Pjv1_00012654	681.332	-0.615356	0.222323	-2.76785	0.0056428	0.0182157		Pjv1_00009653	403.676	-0.647982	0.185117	-3.5004	0.000464561	0.00175954
Pjv1_00020410	495.226	0.717855	0.232229	3.09116	0.00199378	0.00672159		Pjv1_00021750	972.981	-1.22684	0.443263	-2.76774	0.00564459	0.0182187		Pjv1_00004773	551.927	-1.29451	0.369823	-3.50034	0.000464659	0.00175964
Pjv1_00001015	1493.91	-0.854185	0.27635	-3.09095	0.00199514	0.00672234		Pjv1_00004013	142.968	1.01585	0.367038	2.76768	0.00564563	0.0182193		Pjv1_00019241	60.0895	-1.5083	0.430944	-3.49999	0.000465283	0.00176174
Pjv1_00002857	157.065	0.805496	0.260592	3.09102	0.0019947	0.00672234		Pjv1_00007273	670.089	-0.696282	0.251594	-2.76748	0.00564914	0.0182279		Pjv1_00004094	367.162	1.0602	0.302921	3.49992	0.000465403	0.00176193
Pjv1_00003643	4.80675	-4.87323	1.57662	-3.09095	0.00199521	0.00672234		Pjv1_00027720	86.2494	-1.63363	0.590398	-2.767	0.00565749	0.0182521		Pjv1_00008309	1804.72	-0.522956	0.149434	-3.49958	0.000465986	0.00176387
Pjv1_00005790	194.594	0.790362	0.255697	3.09101	0.00199476	0.00672234		Pjv1_00009630	450.193	0.601361	0.217359	2.76667	0.00566325	0.0182679		Pjv1_00006382	94.5609	1.31092	0.374606	3.49947	0.000466187	0.00176437
Pjv1_00000971	148.024	1.59067	0.514679	3.0906	0.00199751	0.00672908		Pjv1_00020574	97.8886	-1.19062	0.430429	-2.76612	0.00567279	0.018296		Pjv1_00018409	704.705	1.38729	0.396567	3.49826	0.000468307	0.00177213
Pjv1_00023521	661.084	-0.920046	0.297698	-3.09054	0.00199794	0.00672953		Pjv1_00017342	1139.85	0.590237	0.213436	2.7654	0.00568531	0.0183336		Pjv1_00024785	66.0205	-1.68701	0.482375	-3.4973	0.000469987	0.00177822
Pjv1_00009630	462.164	0.537119	0.173816	3.09016	0.00200046	0.00673699		Pjv1_00010313	139.615	-0.770809	0.278757	-2.76517	0.00568937	0.0183427		Pjv1_00021230	2072.47	0.504213	0.144198	3.49668	0.000471094	0.00178199
Pjv1_00000583	5019.45	0.362835	0.11742	3.09007	0.00200112	0.00673821		Pjv1_00013444	301.007	-0.5972	0.215976	-2.76512	0.00569016	0.0183427		Pjv1_00022266	798.795	-1.14582	0.32769	-3.49666	0.000471127	0.00178199
Pjv1_00025306	9054.44	-0.907067	0.293557	-3.08992	0.0020021	0.0067405		Pjv1_00021186	414.913	-0.739307	0.267372	-2.76509	0.00569071	0.0183427		Pjv1_00022832	901.659	0.598421	0.171143	3.49661	0.000471203	0.00178201
Pjv1_00016227	15.0927	3.02225	0.97812	3.08986	0.00200251	0.00674085		Pjv1_00005422	1027.62	0.547489	0.198024	2.76475	0.0056966	0.0183562		Pjv1_00008225	95.4762	-1.09096	0.312057	-3.49603	0.000472243	0.00178553
Pjv1_00006189	204.019	-1.2312	0.398535	-3.0893	0.00200627	0.00675249		Pjv1_00015844	2245.82	-0.464586	0.168037	-2.76478	0.00569611	0.0183562		Pjv1_00021107	78.2126	-2.23774	0.640084	-3.49601	0.000472274	0.00178553
Pjv1_00014373	1332.01	0.571555	0.185021	3.08914	0.00200734	0.0067551		Pjv1_00004318	829.139	0.794362	0.287326	2.76467	0.00569806	0.0183581		Pjv1_00025177	1272.77	0.857102	0.24517	3.49596	0.000472364	0.0017856
Pjv1_00028181	99.7048	1.25055	0.404918	3.0884	0.0020124	0.00677108		Pjv1_00007016	876.668	0.601922	0.217729	2.76455	0.00570013	0.018362		Pjv1_00015608	2331.8	0.5937	0.169846	3.49552	0.000473135	0.00178824
Pjv1_00015903	1862.98	0.631976	0.204645	3.08816	0.00201399	0.00677543		Pjv1_00003051	230.418	-0.569491	0.206037	-2.76402	0.00570936	0.0183863		Pjv1_00023891	579.961	-0.635237	0.181753	-3.49506	0.000473959	0.00179109
Pjv1_00014313	217.771	-1.27714	0.413634	-3.08762	0.00201765	0.00678673		Pjv1_00024919	3140.8	-0.837112	0.302855	-2.76406	0.00570863	0.0183863		Pjv1_00010513	1036.83	-0.542253	0.155164	-3.4947	0.000474588	0.0017932
Pjv1_00010042	360.312	0.672915	0.217959	3.08734	0.00201957	0.0067869		Pjv1_00002557	6172.33	0.511678	0.185125	2.76396	0.00571051	0.0183872		Pjv1_00013537	49.036	-2.34415	0.670794	-3.49459	0.000474794	0.00179371
Pjv1_00014165	10355.9	0.733871	0.237706	3.0873	0.00201982	0.0067869		Pjv1_00010860	468.784	-0.523034	0.189246	-2.76378	0.00571361	0.0183944		Pjv1_00014481	3331.32	0.772526	0.221081	3.49431	0.000475288	0.0017953
Pjv1_00000348	917.596	0.798407	0.258588	3.08756	0.00201808	0.0067869		Pjv1_00006565	703.47	-0.512129	0.185306	-2.76369	0.0057152	0.0183968		Pjv1_00003733	399.556	1.0681	0.305675	3.49422	0.000475447	0.0017954
Pjv1_00017738	25.4253	2.31209	0.74889	3.08735	0.00201948	0.0067869		Pjv1_00009151	3145.92	0.402407	0.145608	2.76363	0.00571615	0.0183971		Pjv1_00003948	27132	0.715529	0.204775	3.49422	0.000475457	0.0017954
Pjv1_00022686	380.271	-0.801726	0.259675	-3.08742	0.00201899	0.0067869		Pjv1_00014161	997.826	-0.476129	0.172288	-2.76357	0.00571732	0.0183981		Pjv1_00029904	141.736	1.41634	0.405386	3.4938	0.000476195	0.00179781
Pjv1_00005128	2122.91	0.790427	0.25602	3.08736	0.00201941	0.0067869		Pjv1_00029448	3.80335	5.32546	1.92727	2.76321	0.00572357	0.0184154		Pjv1_00026142	834.19	0.898153	0.257072	3.49378	0.000476238	0.00179781
Pjv1_00004600	1549	-0.724924	0.234804	-3.08736	0.00201946	0.0067869		Pjv1_00028426	1184.13	0.617713	0.223572	2.76293	0.00572852	0.0184258		Pjv1_00021861	11464.6	-1.69924	0.486499	-3.4928	0.000477989	0.00180415
Pjv1_00010666	299.388	0.512843	0.166125	3.08709	0.00202126	0.00678848		Pjv1_00017044	1058.6	-0.655876	0.237382	-2.76296	0.005728	0.0184258		Pjv1_00020728	1326.44	-0.463622	0.132752	-3.49241	0.000478688	0.00180652
Pjv1_00001313	106.238	-1.63071	0.528237	-3.08709	0.00202128	0.00678848		Pjv1_00025249	1241.56	0.556407	0.201446	2.76206	0.00574378	0.0184721		Pjv1_00007656	171.13	0.995028	0.284956	3.49186	0.000479663	0.00180992
Pjv1_00007484	1065.63	-0.397848	0.128872	-3.08715	0.00202089	0.00678848		Pjv1_00023891	397.994	-0.678474	0.245649	-2.76196	0.0057455	0.0184749		Pjv1_00027603	922.295	0.590647	0.169154	3.49178	0.000479823	0.00180999
Pjv1_00028324	4678.4	-0.804142	0.260488	-3.08705	0.00202151	0.00678848		Pjv1_00009601	1016.79	0.605266	0.219174	2.76158	0.00575222	0.0184937		Pjv1_00011747	61.9946	-1.59763	0.45754	-3.49179	0.000479804	0.00180999
Pjv1_00010777	9593.84	0.561074	0.181761	3.08688	0.00202272	0.00679154		Pjv1_00021841	1320.03	0.595016	0.215478	2.76138	0.00575585	0.0185026		Pjv1_00008114	1130.5	-0.775845	0.222215	-3.49142	0.000480457	0.00181211
Pjv1_00008094	239.027	0.610214	0.197688	3.08675	0.00202361	0.0067925		Pjv1_00009238	346.183	-0.966219	0.349984	-2.76075	0.00576693	0.018534		Pjv1_00013563	595.229	0.852679	0.244238	3.49117	0.000480906	0.00181353
Pjv1_00000744	345.931	0.704591	0.228263	3.08675	0.00202356	0.0067925		Pjv1_00020908	59.5512	-1.95474	0.708055	-2.76072	0.00576734	0.018534		Pjv1_00013208	1885.41	-0.810492	0.232176	-3.49085	0.000481477	0.00181541
Pjv1_00011445	1893.79	-0.709993	0.230035	-3.08646	0.00202556	0.00679707		Pjv1_00009812	578.827	0.601674	0.21797	2.76035	0.00577387	0.0185522		Pjv1_00005392	167.867	1.25012	0.358238	3.48964	0.000483677	0.00182343
Pjv1_00011466	960.388	1.50006	0.486014	3.08645	0.00202558	0.00679707		Pjv1_00002696	605.199	-0.441935	0.160118	-2.76006	0.00577908	0.0185661		Pjv1_00027370	751.177	-0.832712	0.238664	-3.48906	0.000484726	0.00182711
Pjv1_00011059	36.1533	3.34256	1.08321	3.08581	0.00203001	0.00681091		Pjv1_00025702	841.092	0.810794	0.29378	2.75987	0.0057825	0.0185743		Pjv1_00008663	231.587	-1.94103	0.556335	-3.48896	0.000484909	0.00182753
Pjv1_00004991	778.802	-1.04325	0.338101	-3.08562	0.00203129	0.00681418		Pjv1_00028772	975.531	0.638509	0.231367	2.75973	0.00578497	0.0185795		Pjv1_00009643	1917.53	-0.98243	0.281627	-3.48841	0.000485894	0.00183042
Pjv1_00014698	27.1614	-2.67889	0.868311	-3.08518	0.00203431	0.00682327		Pjv1_00016955	1668.75	0.65251	0.236468	2.7594	0.00579081	0.0185955		Pjv1_00015624	580.971	-1.38412	0.396773	-3.48844	0.000485853	0.00183042
Pjv1_00000305	438.298	0.802837	0.260233	3.08507	0.00203505	0.00682371		Pjv1_00023080	558.289	0.51427	0.186403	2.75892	0.00579926	0.0186198		Pjv1_00015028	360.803	-0.91774	0.263082	-3.48842	0.000485885	0.00183042
Pjv1_00006285	3243.84	1.16171	0.376555	3.0851	0.0020348	0.00682371		Pjv1_00001154	641.907	0.592939	0.214925	2.75882	0.00580105	0.0186228		Pjv1_00027907	462.079	-1.38598	0.397341	-3.48814	0.000486387	0.00183194
Pjv1_00001350	1641.27	-0.777554	0.252077	-3.08459	0.00203836	0.00683381		Pjv1_00000567	159.568	1.09937	0.398523	2.75861	0.00580478	0.018632		Pjv1_00022741	616.012	0.62969	0.180524	3.48811	0.000486444	0.00183194
Pjv1_00014647	2170.32	0.392034	0.127101	3.08443	0.00203944	0.00683638		Pjv1_00012926	201.609	0.571767	0.207282	2.7584	0.00580855	0.0186413		Pjv1_00014791	653.438	-1.05313	0.301932	-3.48798	0.000486687	0.00183258
Pjv1_00009901	91.099	-1.66589	0.540168	-3.08403	0.00204219	0.00684152		Pjv1_00013493	437.204	0.550118	0.199509	2.75736	0.00582695	0.0186975		Pjv1_00025201	5148.09	-0.506221	0.145145	-3.4877	0.000487188	0.00183419
Pjv1_00013063	1719.21	-0.882429	0.286127	-3.08405	0.00204203	0.00684152		Pjv1_00019239	620.891	-2.4611	0.89288	-2.75636	0.00584493	0.0187508		Pjv1_00020408	139.585	1.23693	0.354662	3.48761	0.00048735	0.00183453
Pjv1_00019533	47.0135	-2.08348	0.675555	-3.0841	0.00204171	0.00684152		Pjv1_00017710	60.7816	1.23684	0.448741	2.75624	0.00584704	0.0187508		Pjv1_00016017	160.043	-1.55154	0.444932	-3.48715	0.000488201	0.00183746
Pjv1_00020822	338.792	-1.12269	0.364022	-3.08413	0.00204146	0.00684152		Pjv1_00017388	174.868	0.963735	0.349648	2.7563	0.00584592	0.0187508		Pjv1_00011512	4971.25	0.617049	0.176965	3.48684	0.000488772	0.00183933
Pjv1_00007606	3097.21	0.395542	0.128268	3.08371	0.0020444	0.00684602		Pjv1_00023444	1967.89	-0.601052	0.218069	-2.75624	0.00584698	0.0187508		Pjv1_00014532	220.424	-1.42209	0.407852	-3.48678	0.000488868	0.00183942
Pjv1_00019348	840.067	0.919612	0.298222	3.08365	0.00204476	0.00684602		Pjv1_00005641	1508.67	-0.95739	0.347475	-2.75528	0.00586427	0.0188032		Pjv1_00007252	241.947	0.788485	0.226145	3.48663	0.000489155	0.00184022
Pjv1_00004489	3393.99	-0.572345	0.185606	-3.08365	0.00204475	0.00684602		Pjv1_00025812	339.309	-0.499156	0.181187	-2.75491	0.00587077	0.0188212		Pjv1_00028912	946.533	0.83018	0.238194	3.48531	0.000491561	0.00184899
Pjv1_00024511	263.296	-1.05032	0.340607	-3.08368	0.00204459	0.00684602		Pjv1_00030009	116.193	-0.871362	0.316332	-2.75458	0.00587678	0.0188377		Pjv1_00023905	7920.48	-2.73308	0.78418	-3.48527	0.000491639	0.00184901
Pjv1_00009722	205.141	0.605074	0.196232	3.08347	0.00204603	0.00684925		Pjv1_00011786	2368.21	0.449837	0.163317	2.75439	0.00588016	0.0188457		Pjv1_00008319	3337.53	-0.722993	0.207478	-3.48468	0.000492736	0.00185264
Pjv1_00010132	2484.93	-1.13488	0.368075	-3.08329	0.00204724	0.00685023		Pjv1_00000821	224.706	0.689747	0.250437	2.75417	0.0058841	0.0188537		Pjv1_00015900	1367.72	1.2783	0.366835	3.48467	0.000492751	0.00185264
Pjv1_00001980	82.6232	-1.46601	0.475463	-3.08334	0.00204692	0.00685023		Pjv1_00009363	635.804	-0.439397	0.15954	-2.75415	0.00588442	0.0188537		Pjv1_00017299	2210.95	0.650338	0.186651	3.48424	0.000493544	0.00185535
Pjv1_00021861	10826.9	-1.31564	0.426698	-3.08331	0.00204712	0.00685023		Pjv1_00013141	1184.93	0.543831	0.197565	2.75267	0.00591106	0.0189362		Pjv1_00016650	288.284	-1.16202	0.333588	-3.48339	0.000495108	0.00186094
Pjv1_00024480	242.708	-0.850442	0.275946	-3.08192	0.00205673	0.00688096		Pjv1_00004653	1276.84	-0.575598	0.209123	-2.75244	0.00591522	0.0189467		Pjv1_00027012	3337.51	-1.10025	0.315928	-3.4826	0.00049656	0.00186585
Pjv1_00028373	1025.51	0.645419	0.209427	3.08183	0.00205729	0.00688182		Pjv1_00003025	826.163	-0.487659	0.177179	-2.75235	0.00591692	0.0189494		Pjv1_00020291	803.2	0.726565	0.208626	3.48263	0.000496523	0.00186585
Pjv1_00010167	710.862	-1.04291	0.338505	-3.08092	0.00206364	0.00690127		Pjv1_00027698	2830.45	-0.436402	0.158584	-2.75186	0.00592584	0.0189736		Pjv1_00003311	603.715	1.36022	0.390598	3.48241	0.000496923	0.00186693
Pjv1_00017021	1041.83	0.676916	0.219713	3.08091	0.00206373	0.00690127		Pjv1_00020955	545.985	-0.788601	0.286573	-2.75183	0.00592628	0.0189736		Pjv1_00026019	1355.3	0.609958	0.175176	3.48197	0.000497743	0.00186973
Pjv1_00029415	236.965	0.818673	0.265767	3.08041	0.00206712	0.0069116		Pjv1_00018275	1356.92	-0.473895	0.172221	-2.75167	0.00592925	0.0189803		Pjv1_00017757	81.5958	1.30091	0.373692	3.48124	0.000499099	0.00187455
Pjv1_00023944	3.57368	-5.45412	1.77076	-3.08011	0.00206925	0.00691768		Pjv1_00021498	2660.91	-0.49517	0.17999	-2.7511	0.00593961	0.0190107		Pjv1_00000898	2693.88	-0.449878	0.129257	-3.48048	0.000500511	0.00187957
Pjv1_00018673	3011.64	-0.55128	0.178995	-3.07986	0.00207096	0.00692238		Pjv1_00000106	3026.69	0.574532	0.208846	2.75098	0.00594169	0.0190145		Pjv1_00005200	2555.47	-0.823421	0.236586	-3.48043	0.00050061	0.00187966
Pjv1_00014023	52.6956	-1.95775	0.635703	-3.07965	0.0020724	0.00692616		Pjv1_00007753	187.27	-0.646787	0.235138	-2.75067	0.00594743	0.01903		Pjv1_00025560	5494.2	0.519622	0.149313	3.48008	0.000501271	0.00188186
Pjv1_00000066	5.60452	4.77678	1.5513	3.07922	0.00207542	0.0069352		Pjv1_00016894	1555.12	0.457925	0.166498	2.75033	0.00595352	0.0190466		Pjv1_00000266	2821.36	0.837978	0.240818	3.47972	0.000501944	0.00188411
Pjv1_00020401	6.31142	-4.44266	1.44286	-3.07905	0.00207659	0.00693808		Pjv1_00024629	20.6437	-1.78124	0.647787	-2.74974	0.0059643	0.0190783		Pjv1_00014487	48.6643	-2.66935	0.767187	-3.47939	0.000502547	0.00188609
Pjv1_00009132	1286.16	-0.715721	0.232491	-3.07849	0.00208054	0.00695024		Pjv1_00005517	650.361	-0.399753	0.145401	-2.74932	0.00597198	0.0191		Pjv1_00018415	725.498	0.867405	0.249378	3.47828	0.000504652	0.00189371
Pjv1_00001906	122.612	-1.78734	0.58062	-3.07834	0.0020816	0.00695273		Pjv1_00012598	564.948	0.626002	0.227718	2.74902	0.00597739	0.0191144		Pjv1_00004748	837.348	0.636877	0.183131	3.47772	0.000505701	0.00189736
Pjv1_00023583	597.09	-1.37011	0.445104	-3.07818	0.0020827	0.00695538		Pjv1_00006440	46.9372	1.23122	0.447911	2.74881	0.00598122	0.0191239		Pjv1_00014747	548.955	0.744806	0.214181	3.47746	0.000506181	0.00189888
Pjv1_00014152	748.938	0.551294	0.179104	3.07807	0.00208346	0.00695583		Pjv1_00018706	1064.76	0.541934	0.197159	2.74872	0.00598291	0.0191264		Pjv1_00006599	257.738	1.00874	0.290085	3.47738	0.00050634	0.00189919
Pjv1_00025387	239.696	1.16818	0.379517	3.07807	0.00208344	0.00695583		Pjv1_00002294	3333.88	-0.871091	0.316958	-2.74828	0.0059908	0.0191488		Pjv1_00001373	473.078	-0.647494	0.186214	-3.47715	0.000506767	0.00190051
Pjv1_00001526	813.001	-0.643649	0.209117	-3.07794	0.0020844	0.00695692		Pjv1_00022695	200.918	-0.664919	0.241949	-2.74818	0.00599269	0.0191519		Pjv1_00002647	10648.6	0.531286	0.15284	3.47609	0.000508784	0.0019075
Pjv1_00008543	2210.07	-0.640294	0.208025	-3.07796	0.00208423	0.00695692		Pjv1_00012066	30.256	1.72511	0.627745	2.74811	0.00599398	0.0191532		Pjv1_00013958	1918.39	-0.619194	0.178129	-3.47609	0.000508772	0.0019075
Pjv1_00023964	550.981	0.655418	0.213012	3.07691	0.00209162	0.00697893		Pjv1_00016810	1579.15	0.699825	0.254687	2.74778	0.00600004	0.0191697		Pjv1_00015863	391.173	0.619761	0.178296	3.47601	0.000508931	0.00190777
Pjv1_00004642	9.85992	4.71694	1.53301	3.07692	0.00209153	0.00697893		Pjv1_00017356	554.23	-0.456005	0.165963	-2.74763	0.00600277	0.0191742		Pjv1_00012033	1220.48	0.58796	0.169198	3.47498	0.0005109	0.00191486
Pjv1_00018253	2447.62	-0.705496	0.229318	-3.07649	0.00209452	0.00698756		Pjv1_00022823	71.3344	-0.867177	0.315612	-2.74761	0.00600322	0.0191742		Pjv1_00010317	248.754	-0.903613	0.260041	-3.47489	0.000511064	0.00191519
Pjv1_00030099	763.085	-0.443437	0.144142	-3.0764	0.00209517	0.00698868		Pjv1_00010862	207.479	-0.808552	0.294348	-2.74693	0.0060156	0.0192058		Pjv1_00017533	168.334	0.78359	0.225505	3.47482	0.000511204	0.00191544
Pjv1_00019512	303.109	-1.00742	0.327503	-3.07605	0.00209763	0.00699272		Pjv1_00010204	147.224	0.972692	0.354092	2.74701	0.00601419	0.0192058		Pjv1_00007266	2386.46	0.697279	0.20068	3.47459	0.000511639	0.00191678
Pjv1_00004309	890.214	-1.62847	0.529397	-3.0761	0.00209731	0.00699272		Pjv1_00023531	354.185	-0.878496	0.319812	-2.74692	0.00601582	0.0192058		Pjv1_00011538	1566.42	-0.649954	0.187062	-3.47454	0.000511735	0.00191683
Pjv1_00004719	1774.69	-1.02198	0.332237	-3.07606	0.00209755	0.00699272		Pjv1_00028221	712.187	0.543747	0.197962	2.74672	0.00601939	0.0192111		Pjv1_00014102	847.374	0.576729	0.165989	3.4745	0.000511806	0.00191683
Pjv1_00005544	1064.82	0.678719	0.220646	3.07606	0.00209758	0.00699272		Pjv1_00012365	2584.11	-0.803869	0.292666	-2.74671	0.00601956	0.0192111		Pjv1_00009585	1076.08	-0.903927	0.260187	-3.47415	0.000512482	0.00191908
Pjv1_00012106	411.799	-0.632513	0.205631	-3.07596	0.00209825	0.00699374		Pjv1_00003230	3583.81	0.601295	0.218917	2.74668	0.00602015	0.0192111		Pjv1_00003680	244.687	-0.889199	0.255954	-3.47406	0.000512648	0.00191942
Pjv1_00014337	84.1288	0.994192	0.323237	3.07573	0.00209985	0.00699805		Pjv1_00006859	714.46	-0.841848	0.306509	-2.74657	0.00602218	0.0192147		Pjv1_00016214	864.316	0.51853	0.149285	3.47343	0.000513859	0.00192366
Pjv1_00000500	102.241	-2.0768	0.675284	-3.07544	0.00210191	0.00700387		Pjv1_00011666	1502.4	0.403649	0.147024	2.74547	0.00604248	0.0192737		Pjv1_00008538	108.087	-1.68292	0.484552	-3.47315	0.00051439	0.00192537
Pjv1_00028116	2751.02	-0.412154	0.134028	-3.07512	0.00210418	0.00701038		Pjv1_00026588	2469.29	0.473881	0.172604	2.74547	0.00604241	0.0192737		Pjv1_00026307	111.463	1.11465	0.320979	3.47268	0.000515295	0.00192847
Pjv1_00023495	652.598	-0.993112	0.322977	-3.07487	0.00210596	0.00701526		Pjv1_00012227	1032.02	-0.509928	0.185741	-2.74538	0.00604417	0.0192746		Pjv1_00017292	2814.09	-0.725239	0.208882	-3.472	0.000516604	0.00193279
Pjv1_00006020	2240.55	-0.655553	0.213202	-3.0748	0.00210642	0.00701575		Pjv1_00016150	2764.08	-0.372169	0.135563	-2.74535	0.00604456	0.0192746		Pjv1_00004574	1584.56	0.491846	0.141661	3.472	0.000516599	0.00193279
Pjv1_00024385	451.93	-1.56888	0.510302	-3.07441	0.00210917	0.00702387		Pjv1_00004694	668.471	0.693904	0.252766	2.74524	0.00604662	0.0192783		Pjv1_00030161	108.093	0.983791	0.283362	3.47185	0.000516885	0.00193355
Pjv1_00008396	666.104	-1.04019	0.338343	-3.07436	0.00210958	0.0070242		Pjv1_00010675	3354.83	-0.77658	0.282925	-2.74483	0.0060542	0.0192996		Pjv1_00014320	5783.19	0.649295	0.187043	3.47137	0.000517809	0.00193672
Pjv1_00013284	3477.22	-0.53541	0.174216	-3.07325	0.00211742	0.00704927		Pjv1_00001878	343.85	0.597498	0.217688	2.74475	0.00605569	0.0193015		Pjv1_00021339	1161.9	0.659642	0.190042	3.47104	0.000518442	0.0019388
Pjv1_00027821	107.692	-0.795598	0.258887	-3.07315	0.00211811	0.0070505		Pjv1_00015659	822.007	0.573565	0.209005	2.74427	0.00606461	0.0193271		Pjv1_00008676	1334.76	-1.87376	0.539928	-3.47039	0.000519701	0.00194322
Pjv1_00013687	953.736	-0.727546	0.236768	-3.07283	0.00212042	0.00705715		Pjv1_00013582	3361.66	0.444125	0.161856	2.74396	0.0060703	0.0193423		Pjv1_00018683	30.712	2.94901	0.849834	3.4701	0.000520268	0.00194505
Pjv1_00002758	1873.63	-1.57738	0.513413	-3.07233	0.00212393	0.00706777		Pjv1_00011302	283.036	-0.663592	0.241884	-2.74343	0.00608016	0.0193709		Pjv1_00010712	421.725	0.680418	0.196087	3.46998	0.000520491	0.00194531
Pjv1_00005492	957.298	-0.716303	0.233159	-3.07216	0.00212518	0.00707088		Pjv1_00000857	1331.08	-0.494686	0.180327	-2.74327	0.00608299	0.019377		Pjv1_00005591	1285.07	-0.509213	0.146747	-3.47	0.000520464	0.00194531
Pjv1_00000128	10147.1	-0.69893	0.227512	-3.07206	0.0021259	0.00707221		Pjv1_00027599	349.965	0.609703	0.222263	2.74316	0.0060851	0.0193808		Pjv1_00023027	206.097	-0.870794	0.25099	-3.46943	0.000521557	0.001949
Pjv1_00020499	13552.1	-0.710097	0.231164	-3.07184	0.00212747	0.0070764		Pjv1_00013036	2364.18	0.468828	0.170935	2.74273	0.00609305	0.0194033		Pjv1_00029091	144.199	-1.18409	0.34139	-3.46844	0.000523495	0.00195571
Pjv1_00013052	6154.3	-0.640341	0.208471	-3.07161	0.00212911	0.0070808		Pjv1_00013039	353.429	0.671204	0.244743	2.74249	0.00609756	0.0194109		Pjv1_00020424	904.226	-0.589939	0.170088	-3.46843	0.000523507	0.00195571
Pjv1_00013578	1778.81	-0.700267	0.227999	-3.07137	0.00213083	0.00708546		Pjv1_00014008	211.965	-0.582114	0.21226	-2.74246	0.00609816	0.0194109		Pjv1_00013176	1810.86	-0.698588	0.201503	-3.46688	0.000526532	0.00196672
Pjv1_00005418	195.203	-1.01083	0.329191	-3.07065	0.00213592	0.00710133		Pjv1_00022921	10.1357	-2.79504	1.01915	-2.74253	0.00609671	0.0194109		Pjv1_00025617	1138.61	0.672146	0.193919	3.46612	0.000528024	0.001972
Pjv1_00016889	1782.92	0.403157	0.131326	3.06991	0.00214125	0.00711801		Pjv1_00013474	15.6377	-2.23001	0.813595	-2.74094	0.00612641	0.019495		Pjv1_00002444	455.584	-1.36687	0.394373	-3.46593	0.000528406	0.00197313
Pjv1_00023859	76.0219	-1.07969	0.351727	-3.0697	0.00214276	0.00712095		Pjv1_00010620	341.236	0.519446	0.189512	2.74097	0.00612584	0.019495		Pjv1_00003426	45.3511	-1.44578	0.417164	-3.46574	0.000528777	0.00197422
Pjv1_00024779	779.149	0.749201	0.244064	3.06969	0.00214277	0.00712095		Pjv1_00020343	403.5	-0.618412	0.225635	-2.74076	0.00612973	0.0195027		Pjv1_00022258	8.95314	-4.6536	1.34283	-3.46551	0.000529223	0.00197559
Pjv1_00014607	248.546	0.820868	0.26742	3.06959	0.00214355	0.00712248		Pjv1_00013730	823.513	0.553716	0.202082	2.74006	0.00614278	0.0195413		Pjv1_00012362	2210.86	-0.985973	0.284536	-3.46519	0.000529853	0.00197736
Pjv1_00026042	587.841	-0.827599	0.269639	-3.06928	0.00214574	0.00712868		Pjv1_00024502	1144.07	0.445879	0.16274	2.73983	0.00614718	0.0195524		Pjv1_00003607	75.8556	2.18567	0.630746	3.46522	0.000529799	0.00197736
Pjv1_00029272	98.8618	-1.47499	0.480575	-3.06922	0.00214616	0.00712902		Pjv1_00005424	257.434	0.630164	0.230044	2.73932	0.00615673	0.0195799		Pjv1_00002523	588.757	0.961505	0.277482	3.46511	0.000530018	0.00197768
Pjv1_00012598	645.194	0.850584	0.277151	3.06903	0.00214757	0.00713266		Pjv1_00006595	780.114	-1.04408	0.381213	-2.73885	0.0061655	0.0196049		Pjv1_00001659	333.688	-0.746496	0.215441	-3.46496	0.000530302	0.00197815
Pjv1_00024988	1171.47	-1.659	0.540572	-3.06898	0.00214791	0.00713273		Pjv1_00023014	448.516	-0.583828	0.213194	-2.73849	0.00617223	0.0196234		Pjv1_00018737	447.038	0.897635	0.259058	3.465	0.000530231	0.00197815
Pjv1_00008344	609.129	-0.669773	0.218269	-3.06857	0.00215086	0.00713935		Pjv1_00016009	93.6678	0.795781	0.290695	2.73751	0.00619057	0.0196758		Pjv1_00007170	4054.64	0.601745	0.173673	3.46483	0.000530571	0.00197886
Pjv1_00012425	10140	-0.677183	0.220682	-3.06859	0.00215069	0.00713935		Pjv1_00020967	605.549	0.455283	0.166312	2.73753	0.0061902	0.0196758		Pjv1_00029592	478.26	-0.829067	0.239292	-3.46467	0.000530883	0.00197973
Pjv1_00017807	856.479	-0.459288	0.149675	-3.06858	0.00215079	0.00713935		Pjv1_00017533	109.596	0.865635	0.316259	2.73711	0.00619811	0.0196969		Pjv1_00023593	4151.54	0.588213	0.169779	3.46457	0.00053107	0.00198014
Pjv1_00001586	142.231	-1.37699	0.448777	-3.06833	0.00215263	0.00714172		Pjv1_00019752	181.169	0.921844	0.336824	2.73687	0.00620261	0.0197079		Pjv1_00020111	14.9983	-2.59813	0.749968	-3.46433	0.000531561	0.00198167
Pjv1_00015763	333.083	0.9037	0.294523	3.06835	0.00215246	0.00714172		Pjv1_00006304	296.611	0.514331	0.187929	2.73683	0.00620341	0.0197079		Pjv1_00004291	332.943	0.783541	0.226186	3.46415	0.000531913	0.00198269
Pjv1_00005803	2472.94	-0.7207	0.234881	-3.06837	0.00215234	0.00714172		Pjv1_00010777	6942.51	0.444628	0.162472	2.73665	0.00620689	0.019716		Pjv1_00022679	1575.58	-0.606931	0.175223	-3.46377	0.000532668	0.00198521
Pjv1_00005467	15155.5	-0.780877	0.254499	-3.06829	0.00215285	0.00714172		Pjv1_00022381	749.05	-0.845683	0.309118	-2.73579	0.00622304	0.0197644		Pjv1_00028494	781.945	0.676582	0.19536	3.46325	0.000533684	0.0019887
Pjv1_00002816	173.328	0.803917	0.262039	3.06794	0.00215542	0.00714919		Pjv1_00028109	8.71828	-3.04251	1.11222	-2.73554	0.00622772	0.019774		Pjv1_00028048	19450.4	-0.896271	0.258815	-3.46298	0.000534224	0.00199042
Pjv1_00006143	423.561	0.657475	0.214359	3.06717	0.00216093	0.0071664		Pjv1_00019348	735.523	0.678489	0.248028	2.73553	0.00622791	0.019774		Pjv1_00023097	235.392	1.05439	0.304502	3.46266	0.000534872	0.00199254
Pjv1_00002837	2728.85	0.498902	0.162666	3.06704	0.00216194	0.00716868		Pjv1_00010835	4904.09	0.476618	0.174238	2.73544	0.00622971	0.0197768		Pjv1_00012947	580.929	-0.72245	0.208647	-3.46254	0.000535106	0.00199312
Pjv1_00001779	305.415	0.737454	0.240488	3.06649	0.00216589	0.00718073		Pjv1_00027345	41.4188	-1.392	0.508896	-2.73533	0.00623183	0.0197806		Pjv1_00022312	98.5295	-1.42761	0.412308	-3.46248	0.000535221	0.00199325
Pjv1_00003084	260.786	1.80053	0.587208	3.06625	0.00216758	0.00718526		Pjv1_00003308	5979.44	-0.694809	0.254068	-2.73474	0.00624299	0.0198131		Pjv1_00018167	543.703	-0.873575	0.252342	-3.46187	0.000536428	0.00199745
Pjv1_00011631	388.913	0.497277	0.162194	3.06594	0.00216986	0.00719177		Pjv1_00010324	327.019	-0.742225	0.271413	-2.73467	0.00624419	0.0198139		Pjv1_00022293	5478.62	-0.931442	0.269093	-3.46142	0.000537343	0.00200056
Pjv1_00027414	157.398	-0.841152	0.274369	-3.06577	0.00217113	0.00719489		Pjv1_00027413	71.2462	-1.11198	0.406641	-2.73455	0.0062466	0.0198186		Pjv1_00023371	1505.96	0.640748	0.185144	3.4608	0.000538573	0.00200484
Pjv1_00017359	1100.35	0.557412	0.181836	3.06546	0.00217334	0.0072004		Pjv1_00002153	474.609	0.651977	0.238433	2.73443	0.00624884	0.0198228		Pjv1_00023687	146.338	-1.14406	0.330585	-3.46073	0.000538719	0.00200509
Pjv1_00017375	85.0687	-1.82985	0.596928	-3.06545	0.00217343	0.0072004		Pjv1_00014333	1623.73	-0.417338	0.15263	-2.73431	0.00625111	0.0198271		Pjv1_00018788	1110.53	-0.88397	0.255437	-3.46062	0.000538932	0.00200558
Pjv1_00011370	738.213	0.5689	0.185598	3.06523	0.002175	0.00720441		Pjv1_00029579	214.851	-0.783697	0.286685	-2.73365	0.00626361	0.0198638		Pjv1_00020572	185	-2.19778	0.635102	-3.46051	0.000539156	0.00200612
Pjv1_00018465	31.6335	-1.31462	0.428885	-3.06519	0.00217528	0.00720441		Pjv1_00011836	600.691	0.652591	0.238762	2.73323	0.00627163	0.0198846		Pjv1_00013127	12724.4	-0.941833	0.272193	-3.46017	0.000539841	0.00200838
Pjv1_00027675	81.2592	-1.25687	0.410055	-3.06513	0.00217578	0.00720498		Pjv1_00012062	287.766	0.594243	0.217416	2.73321	0.00627203	0.0198846		Pjv1_00006711	255.941	0.724463	0.209385	3.45995	0.000540276	0.0020097
Pjv1_00005417	195.352	0.680939	0.222181	3.0648	0.00217816	0.0072118		Pjv1_00023236	273.423	0.518653	0.189793	2.73273	0.00628122	0.0199108		Pjv1_00026033	54.8214	-1.33659	0.386374	-3.45932	0.000541532	0.00201407
Pjv1_00007318	2341.28	0.678886	0.221537	3.06443	0.00218084	0.00721961		Pjv1_00024350	654.664	-0.480081	0.175687	-2.7326	0.00628366	0.0199156		Pjv1_00027275	560.43	-0.737424	0.213183	-3.45911	0.000541972	0.00201541
Pjv1_00021509	674.463	-0.873031	0.284896	-3.06439	0.00218117	0.00721962		Pjv1_00011064	191.425	-0.651752	0.238528	-2.73239	0.0062877	0.0199229		Pjv1_00001519	437.631	0.701435	0.202788	3.45896	0.000542273	0.00201623
Pjv1_00002584	894.954	-0.779579	0.254447	-3.06381	0.00218534	0.00723237		Pjv1_00005850	830.121	0.568036	0.207891	2.73238	0.00628782	0.0199229		Pjv1_00027503	670.354	0.582901	0.168537	3.4586	0.000542988	0.00201859
Pjv1_00022864	113.696	-1.99293	0.650558	-3.06341	0.0021883	0.00724001		Pjv1_00007126	482.608	0.692369	0.253421	2.7321	0.0062933	0.0199373		Pjv1_00025839	4203.9	0.485106	0.140278	3.45818	0.000543842	0.00202147
Pjv1_00008776	8610.6	-0.567208	0.185155	-3.06342	0.00218826	0.00724001		Pjv1_00016421	398.52	0.570079	0.208683	2.7318	0.0062989	0.0199521		Pjv1_00016995	1340.4	0.602142	0.174139	3.45782	0.000544572	0.00202388
Pjv1_00017018	176.836	0.61921	0.202153	3.06308	0.00219072	0.00724695		Pjv1_00006624	467.419	-0.493649	0.180712	-2.73169	0.00630095	0.0199557		Pjv1_00024919	5093.6	-1.1811	0.341673	-3.4568	0.000546634	0.00203124
Pjv1_00030024	54.8956	1.20301	0.392805	3.06262	0.0021941	0.00725706		Pjv1_00023969	360.803	0.875313	0.320462	2.73141	0.00630636	0.0199698		Pjv1_00016368	86.8687	1.18108	0.341705	3.45643	0.000547382	0.00203342
Pjv1_00000999	801.559	-0.920803	0.300694	-3.06225	0.00219678	0.00726376		Pjv1_00022462	97.3851	-0.735287	0.269205	-2.73132	0.00630806	0.0199722		Pjv1_00024153	7.63288	-5.43375	1.57205	-3.45647	0.000547307	0.00203342
Pjv1_00026231	726.385	-0.783355	0.255809	-3.06226	0.00219669	0.00726376		Pjv1_00004400	540.726	0.477553	0.174858	2.7311	0.00631241	0.0199831		Pjv1_00008584	2324.59	-0.532242	0.154012	-3.45583	0.000548591	0.00203731
Pjv1_00009020	810.532	-1.40803	0.459851	-3.06193	0.00219914	0.00726985		Pjv1_00007364	12.3671	-2.77761	1.01706	-2.73103	0.00631361	0.0199839		Pjv1_00010870	201.568	-2.08	0.601877	-3.45586	0.000548547	0.00203731
Pjv1_00023466	1328.44	-0.681031	0.22242	-3.06191	0.00219927	0.00726985		Pjv1_00008319	2325.95	-0.533783	0.195454	-2.73098	0.00631454	0.0199839		Pjv1_00013297	2011.6	-0.801251	0.231872	-3.45557	0.000549132	0.00203902
Pjv1_00010236	2109.06	-1.20728	0.394297	-3.06187	0.00219962	0.00726994		Pjv1_00011027	1749.99	-0.511243	0.187213	-2.73081	0.00631781	0.0199913		Pjv1_00016944	1427.57	-0.800497	0.231689	-3.45505	0.000550186	0.00204263
Pjv1_00014866	12.8366	2.80863	0.917358	3.06165	0.00220119	0.00727406		Pjv1_00015893	12.3983	3.73756	1.36875	2.73064	0.0063211	0.0199958		Pjv1_00006530	478.725	-1.48358	0.429462	-3.45449	0.000551327	0.00204657
Pjv1_00002934	2798.18	-1.21886	0.398125	-3.06151	0.00220221	0.00727637		Pjv1_00019131	817.224	0.478898	0.175379	2.73064	0.00632106	0.0199958		Pjv1_00025935	115.056	-1.15771	0.335155	-3.45424	0.00055185	0.0020482
Pjv1_00008798	25.7091	1.60225	0.523372	3.06139	0.00220313	0.00727833		Pjv1_00005602	246.139	0.565942	0.207265	2.73052	0.00632341	0.0199972		Pjv1_00028245	331.018	0.781193	0.22618	3.45386	0.000552632	0.00205081
Pjv1_00024545	56.4032	2.43763	0.796354	3.06099	0.0022061	0.00728706		Pjv1_00004738	186.529	-0.575145	0.210636	-2.73052	0.0063234	0.0199972		Pjv1_00019018	1384.95	0.582914	0.168803	3.45321	0.000553949	0.00205539
Pjv1_00000453	456.399	0.766361	0.250394	3.06062	0.00220881	0.00729495		Pjv1_00000759	67.2523	-0.952421	0.348813	-2.73047	0.00632446	0.0199976		Pjv1_00005146	266.199	0.789914	0.228767	3.45293	0.00055454	0.00205728
Pjv1_00015805	826.252	-0.53129	0.173595	-3.06052	0.0022095	0.00729613		Pjv1_00025760	166.789	0.597931	0.219003	2.73025	0.00632869	0.020008		Pjv1_00010122	193.093	0.721363	0.208935	3.45257	0.000555273	0.00205969
Pjv1_00017786	1271.07	-0.690617	0.225659	-3.06044	0.0022101	0.00729706		Pjv1_00015840	1490.84	0.380954	0.139577	2.72934	0.0063461	0.0200601		Pjv1_00021146	6653.81	-1.12186	0.325001	-3.45188	0.000556703	0.00206469
Pjv1_00014782	1799.13	-0.5408	0.17671	-3.06038	0.00221056	0.00729751		Pjv1_00025306	6237.92	-0.77319	0.283355	-2.72869	0.00635858	0.0200966		Pjv1_00004972	5743	0.654331	0.189567	3.45171	0.000557037	0.00206563
Pjv1_00016310	386.209	0.624174	0.203976	3.06004	0.00221305	0.00730463		Pjv1_00017455	94.0416	1.12048	0.410676	2.72839	0.00636443	0.0201121		Pjv1_00014872	139.722	0.904504	0.262074	3.45133	0.000557827	0.00206795
Pjv1_00006973	673.595	0.728044	0.23798	3.05926	0.00221881	0.00732257		Pjv1_00003015	7988.94	-0.975088	0.357423	-2.72811	0.00636993	0.0201265		Pjv1_00020948	8.91652	4.69639	1.36073	3.45137	0.000557758	0.00206795
Pjv1_00013036	3287.88	0.643616	0.210414	3.05881	0.00222215	0.00733251		Pjv1_00028300	151.515	-0.895684	0.328348	-2.72785	0.00637478	0.0201389		Pjv1_00025809	957.89	0.801725	0.232307	3.45115	0.000558203	0.0020688
Pjv1_00025051	2787.26	-0.672745	0.219951	-3.0586	0.00222371	0.00733656		Pjv1_00000564	549.417	-0.752521	0.275891	-2.7276	0.00637965	0.0201513		Pjv1_00016069	356.6	0.980882	0.28422	3.45114	0.00055822	0.0020688
Pjv1_00001693	1167.81	-0.480295	0.157042	-3.05839	0.00222531	0.00734078		Pjv1_00014478	3211.68	-0.678092	0.248657	-2.72702	0.00639086	0.0201837		Pjv1_00006913	117.864	1.47169	0.426488	3.45071	0.000559108	0.00207178
Pjv1_00024146	25.0699	-2.55505	0.835666	-3.0575	0.00223193	0.00736044		Pjv1_00001311	159.352	0.711847	0.261054	2.72682	0.0063948	0.0201902		Pjv1_00023841	118.73	1.03187	0.299037	3.45066	0.000559225	0.00207191
Pjv1_00025162	1727.64	0.965461	0.315767	3.05751	0.00223185	0.00736044		Pjv1_00001572	671.055	0.94842	0.347807	2.72686	0.00639406	0.0201902		Pjv1_00005267	645.425	0.785118	0.227562	3.45012	0.000560329	0.00207569
Pjv1_00004757	309.891	-0.82254	0.269055	-3.05715	0.00223454	0.00736796		Pjv1_00016043	29561.1	-0.675564	0.247808	-2.72615	0.00640773	0.0202281		Pjv1_00020764	4096.42	-0.883139	0.255992	-3.44986	0.000560874	0.0020774
Pjv1_00024564	890.691	-0.830731	0.271775	-3.05668	0.00223799	0.00737826		Pjv1_00007579	711.515	0.579422	0.212587	2.72558	0.00641891	0.0202604		Pjv1_00021521	1753.24	-0.886297	0.256937	-3.44947	0.000561684	0.0020801
Pjv1_00008052	7.50728	3.34488	1.09445	3.05623	0.0022414	0.00738841		Pjv1_00019074	116.292	-1.21216	0.444783	-2.72529	0.0064246	0.0202754		Pjv1_00000974	187.536	-0.939091	0.272252	-3.44935	0.000561948	0.00208077
Pjv1_00000381	900.342	0.655115	0.214365	3.05607	0.00224256	0.00739115		Pjv1_00005730	1020.72	-0.454757	0.166898	-2.72475	0.00643496	0.0203051		Pjv1_00014360	16160.5	-0.660127	0.191395	-3.44902	0.000562618	0.00208275
Pjv1_00018239	565.137	-0.68098	0.222845	-3.05584	0.00224428	0.00739571		Pjv1_00016918	99.7292	-0.934785	0.3431	-2.72453	0.00643933	0.0203159		Pjv1_00024304	515.756	0.603762	0.175054	3.44901	0.000562648	0.00208275
Pjv1_00017933	19.3812	-3.52081	1.15221	-3.05571	0.00224531	0.00739802		Pjv1_00020168	768.978	0.527089	0.193507	2.72388	0.0064519	0.0203525		Pjv1_00009085	5801.06	0.493423	0.143083	3.44851	0.000563696	0.00208632
Pjv1_00000390	66.3784	-0.949002	0.310578	-3.05559	0.00224615	0.0073997		Pjv1_00006518	1157.55	0.446709	0.164001	2.72381	0.00645333	0.020354		Pjv1_00015927	86.5981	-2.12296	0.61567	-3.4482	0.000564333	0.00208807
Pjv1_00024714	1195.38	-0.555037	0.181677	-3.05508	0.00225001	0.00741134		Pjv1_00009585	853.046	-0.484698	0.17796	-2.72363	0.00645688	0.0203623		Pjv1_00017892	4487.1	0.61694	0.178916	3.44821	0.000564308	0.00208807
Pjv1_00022249	656.861	-0.764091	0.250148	-3.05455	0.00225396	0.00742325		Pjv1_00021741	6202.57	-0.677084	0.248605	-2.72353	0.00645878	0.0203652		Pjv1_00009037	1504.38	0.502452	0.14575	3.44736	0.000566085	0.00209424
Pjv1_00020303	7395.01	0.39746	0.130124	3.05447	0.00225459	0.00742422		Pjv1_00003459	5065.57	-0.721654	0.265017	-2.72304	0.00646834	0.0203921		Pjv1_00001287	2257.73	-0.65576	0.190229	-3.44722	0.000566395	0.00209508
Pjv1_00003955	1980.44	-0.552613	0.180923	-3.05442	0.00225496	0.00742436		Pjv1_00026353	268.178	0.645516	0.237061	2.723	0.00646921	0.0203921		Pjv1_00013082	6131.03	0.812355	0.235692	3.44668	0.000567521	0.00209894
Pjv1_00025609	1274.29	-0.535007	0.17519	-3.05387	0.0022591	0.00743688		Pjv1_00005392	97.3236	1.03203	0.379014	2.72294	0.00647045	0.0203931		Pjv1_00004795	14450	-0.456712	0.132544	-3.44575	0.000569476	0.00210585
Pjv1_00020236	62.2862	1.27706	0.418211	3.05362	0.00226102	0.00744109		Pjv1_00004601	1445.38	0.488647	0.179474	2.72267	0.00647571	0.0204066		Pjv1_00014796	127.686	0.904408	0.262597	3.44409	0.000572977	0.00211849
Pjv1_00003797	2325.22	-0.759791	0.248817	-3.05361	0.00226104	0.00744109		Pjv1_00002454	477.806	0.588527	0.216177	2.72244	0.00648025	0.0204171		Pjv1_00021323	569.443	-1.52742	0.443619	-3.44309	0.000575103	0.00212604
Pjv1_00026261	433.569	-0.99914	0.32722	-3.05342	0.0022625	0.00744482		Pjv1_00012423	1298.65	-0.578078	0.212341	-2.7224	0.00648094	0.0204171		Pjv1_00025469	63.5457	1.37959	0.400711	3.44285	0.000575627	0.00212766
Pjv1_00007240	1315.16	0.656519	0.215015	3.05336	0.00226296	0.00744523		Pjv1_00017573	819.761	0.445898	0.163796	2.72228	0.00648323	0.0204213		Pjv1_00016222	3220.54	-1.70197	0.49438	-3.44264	0.000576062	0.00212896
Pjv1_00014808	3835.88	-1.59874	0.523844	-3.05195	0.00227363	0.00747923		Pjv1_00027186	2176.25	-0.404193	0.148529	-2.72131	0.00650239	0.0204787		Pjv1_00010013	137.871	1.5337	0.445583	3.44201	0.000577413	0.00213364
Pjv1_00016247	1822.65	-0.979053	0.320817	-3.05175	0.00227514	0.00748311		Pjv1_00007033	1758.66	0.493744	0.181469	2.72082	0.00651205	0.0205061		Pjv1_00010675	4777.33	-1.02806	0.298715	-3.4416	0.000578291	0.00213657
Pjv1_00008690	237.818	-0.985568	0.322969	-3.05159	0.00227635	0.00748597		Pjv1_00003256	141.506	0.655653	0.240996	2.7206	0.00651634	0.0205166		Pjv1_00003816	12503.3	-1.2339	0.358564	-3.44122	0.000579095	0.00213922
Pjv1_00000587	228.633	-0.616216	0.201946	-3.0514	0.00227777	0.00748954		Pjv1_00014871	110.588	1.19066	0.437694	2.72029	0.0065224	0.0205326		Pjv1_00006716	223.217	-1.81313	0.526919	-3.44101	0.000579546	0.00214026
Pjv1_00003331	2246	-0.642838	0.210692	-3.05108	0.00228018	0.00749638		Pjv1_00015941	27.1095	-1.43353	0.527039	-2.71996	0.00652891	0.0205441		Pjv1_00019214	298.575	-0.955571	0.277699	-3.44103	0.000579513	0.00214026
Pjv1_00008656	1195.3	-0.705494	0.231253	-3.05075	0.00228272	0.00750362		Pjv1_00003518	5177.33	0.511825	0.188171	2.72	0.00652811	0.0205441		Pjv1_00024319	2043.63	-0.50489	0.146734	-3.44086	0.000579872	0.00214115
Pjv1_00017864	1460.66	-0.402966	0.132094	-3.0506	0.00228385	0.0075062		Pjv1_00026514	1850.29	0.483112	0.177613	2.72002	0.00652773	0.0205441		Pjv1_00027158	105.607	2.04741	0.595052	3.44072	0.000580163	0.00214191
Pjv1_00006267	1736.3	0.547942	0.17962	3.05056	0.00228418	0.0075062		Pjv1_00016868	52.9552	0.997201	0.366689	2.71947	0.00653861	0.0205716		Pjv1_00025564	213.655	-0.822521	0.239089	-3.44023	0.000581212	0.00214547
Pjv1_00004567	404.217	0.483717	0.158589	3.05014	0.00228737	0.00751559		Pjv1_00000316	1052.41	0.415576	0.15286	2.71866	0.0065546	0.0206188		Pjv1_00004974	755.301	-1.22869	0.357201	-3.43978	0.000582178	0.00214872
Pjv1_00027311	2427.44	0.457562	0.150034	3.04972	0.00229056	0.00752496		Pjv1_00026866	382.346	0.554398	0.203937	2.71847	0.0065584	0.0206278		Pjv1_00011467	496.949	1.78526	0.519044	3.43952	0.000582755	0.00215053
Pjv1_00015193	575.572	0.656395	0.215293	3.04885	0.00229719	0.00754454		Pjv1_00000792	3883.1	0.39691	0.146048	2.71767	0.00657436	0.0206749		Pjv1_00014413	878.909	0.517571	0.150506	3.43888	0.000584119	0.00215525
Pjv1_00019567	466.908	-0.846583	0.277671	-3.04887	0.00229706	0.00754454		Pjv1_00026160	55.1267	1.0517	0.386994	2.71762	0.0065753	0.0206749		Pjv1_00008635	176.464	0.806102	0.234514	3.43734	0.000587469	0.00216729
Pjv1_00010681	918.378	-0.782486	0.256659	-3.04874	0.002298	0.0075461		Pjv1_00029313	331.655	-0.825024	0.303657	-2.71696	0.00658847	0.0207132		Pjv1_00011961	652.859	-0.616154	0.179271	-3.437	0.000588198	0.00216935
Pjv1_00006096	66.2291	6.27253	2.05747	3.04866	0.00229867	0.00754717		Pjv1_00003700	5884.52	-0.701578	0.258248	-2.71668	0.00659401	0.0207276		Pjv1_00004067	1639.73	0.529874	0.154167	3.43701	0.00058818	0.00216935
Pjv1_00022813	569.647	0.586742	0.192479	3.04833	0.00230115	0.00755421		Pjv1_00027421	287.122	0.604177	0.222416	2.71643	0.00659903	0.0207404		Pjv1_00029544	149.545	-1.19354	0.34739	-3.43574	0.000590947	0.00217917
Pjv1_00012111	563.423	0.467928	0.153508	3.04824	0.00230184	0.00755494		Pjv1_00005200	1612.58	-0.711245	0.261839	-2.71635	0.00660071	0.0207426		Pjv1_00017107	301.548	-0.836391	0.243443	-3.43567	0.000591094	0.00217939
Pjv1_00020069	644.029	-0.713688	0.234133	-3.04822	0.00230204	0.00755494		Pjv1_00007100	488.224	0.728379	0.268169	2.71612	0.00660512	0.0207534		Pjv1_00018516	479.863	0.663562	0.19316	3.4353	0.000591901	0.00218205
Pjv1_00006118	1024.56	0.46051	0.151086	3.04801	0.0023036	0.00755894		Pjv1_00005169	1100.47	-0.991417	0.36506	-2.71577	0.00661228	0.0207729		Pjv1_00027538	109.139	-1.11244	0.323831	-3.43524	0.00059202	0.00218216
Pjv1_00000251	3868.74	-0.650486	0.213449	-3.04749	0.00230759	0.00757092		Pjv1_00020306	742.058	0.659565	0.24289	2.71549	0.0066177	0.0207848		Pjv1_00000628	1665.64	-0.524757	0.152771	-3.43493	0.000592714	0.0021844
Pjv1_00015174	42.8078	1.09249	0.358514	3.04728	0.00230922	0.00757516		Pjv1_00021713	580.213	0.424813	0.156441	2.71548	0.00661802	0.0207848		Pjv1_00003007	927.703	-0.934645	0.272128	-3.43458	0.000593468	0.00218686
Pjv1_00020266	534.893	-0.755029	0.247776	-3.04723	0.00230964	0.00757542		Pjv1_00002004	291.788	-0.546697	0.201359	-2.71503	0.00662689	0.0208096		Pjv1_00019142	862.746	-0.962536	0.280253	-3.43452	0.000593601	0.00218703
Pjv1_00018107	965.252	0.445699	0.146301	3.04646	0.00231553	0.00759364		Pjv1_00000451	253.997	-1.46588	0.539973	-2.71473	0.00663306	0.0208233		Pjv1_00021361	482.178	0.859121	0.250151	3.43441	0.000593836	0.00218757
Pjv1_00012608	6.62865	-3.48835	1.14512	-3.04627	0.00231698	0.00759506		Pjv1_00027379	1576.89	0.486856	0.179339	2.71472	0.00663318	0.0208233		Pjv1_00027916	1207.71	-0.836896	0.24374	-3.43356	0.000595705	0.00219414
Pjv1_00015528	1881.21	0.604198	0.198337	3.04632	0.00231662	0.00759506		Pjv1_00020904	915.442	-0.409344	0.150799	-2.71451	0.00663745	0.0208336		Pjv1_00027849	29.9186	-2.55531	0.744247	-3.43341	0.000596033	0.0021947
Pjv1_00018758	387.133	-0.833627	0.273655	-3.04628	0.00231696	0.00759506		Pjv1_00019063	36.1394	-1.24593	0.459002	-2.71444	0.00663876	0.0208347		Pjv1_00002007	1305.88	0.575953	0.167749	3.43342	0.000596016	0.0021947
Pjv1_00019649	1888.83	0.490885	0.161155	3.04604	0.00231878	0.00759985		Pjv1_00022426	3610.88	0.439663	0.162017	2.71369	0.00665391	0.0208792		Pjv1_00008812	245.702	0.877755	0.255669	3.43316	0.000596582	0.0021964
Pjv1_00001939	2479.71	0.647358	0.212535	3.04589	0.00231993	0.0076025		Pjv1_00005101	803.002	-0.67781	0.249787	-2.71356	0.00665654	0.0208844		Pjv1_00026841	1563.78	0.801123	0.233361	3.43297	0.000597009	0.00219765
Pjv1_00019596	1205.23	0.488758	0.160476	3.04569	0.00232149	0.00760649		Pjv1_00008527	199.781	-0.73264	0.270035	-2.71313	0.00666515	0.0209083		Pjv1_00028713	403.208	-0.892317	0.25995	-3.43265	0.000597709	0.00219991
Pjv1_00027430	4147.18	-0.674883	0.221619	-3.04524	0.00232492	0.00761664		Pjv1_00016944	932.057	-0.606153	0.223458	-2.7126	0.00667577	0.0209386		Pjv1_00005374	706.491	0.523688	0.152564	3.43257	0.000597882	0.00220022
Pjv1_00018396	854.954	-0.880171	0.289148	-3.04402	0.00233443	0.00764666		Pjv1_00011533	278.53	-0.841744	0.310325	-2.71246	0.00667865	0.0209446		Pjv1_00009127	1294.22	-0.583963	0.170154	-3.43197	0.000599222	0.00220451
Pjv1_00024399	566.429	-0.690167	0.226749	-3.04375	0.00233652	0.00765238		Pjv1_00020419	200.959	0.585003	0.215717	2.7119	0.00668979	0.0209764		Pjv1_00030024	83.7126	1.10275	0.321315	3.432	0.000599157	0.00220451
Pjv1_00009227	2276.81	-1.66942	0.548504	-3.0436	0.00233767	0.00765504		Pjv1_00002726	826.759	-0.465656	0.171722	-2.71168	0.00669438	0.0209877		Pjv1_00013277	565.269	0.885468	0.25801	3.43191	0.000599342	0.00220463
Pjv1_00008405	2213.72	-1.07177	0.352204	-3.04303	0.00234206	0.00766829		Pjv1_00009404	1372.2	0.44149	0.162821	2.71151	0.00669768	0.020995		Pjv1_00000342	546.531	0.828988	0.241563	3.43177	0.000599658	0.00220547
Pjv1_00008857	126.802	-1.2312	0.404604	-3.04298	0.00234247	0.00766852		Pjv1_00012686	80.7288	-1.5068	0.555757	-2.71125	0.00670299	0.0210086		Pjv1_00012874	385.903	-1.03902	0.302775	-3.43165	0.000599927	0.00220614
Pjv1_00009469	8317.3	0.859262	0.282382	3.04291	0.00234302	0.00766917		Pjv1_00006908	503.061	0.836984	0.308736	2.71101	0.00670796	0.0210211		Pjv1_00027223	1221.78	0.610552	0.177921	3.43159	0.000600049	0.00220626
Pjv1_00025200	1520.12	0.633739	0.208291	3.04257	0.00234569	0.00767681		Pjv1_00008051	603.238	-0.868278	0.320313	-2.71072	0.00671372	0.021033		Pjv1_00027599	858.899	0.874953	0.254973	3.43155	0.000600148	0.0022063
Pjv1_00007253	302.545	0.765463	0.251599	3.0424	0.00234703	0.00768006		Pjv1_00015913	2500.09	0.367998	0.135755	2.71075	0.00671308	0.021033		Pjv1_00001707	953.891	0.689295	0.20088	3.43138	0.000600514	0.00220732
Pjv1_00025493	769.83	-0.619316	0.203574	-3.04222	0.00234839	0.00768338		Pjv1_00022979	3099.94	0.471147	0.173822	2.71051	0.00671794	0.0210431		Pjv1_00000067	1161.78	0.93854	0.273532	3.43119	0.000600936	0.00220823
Pjv1_00009793	1952.31	0.539833	0.177461	3.04198	0.0023503	0.00768851		Pjv1_00030029	101.662	0.799179	0.294917	2.70985	0.00673141	0.0210823		Pjv1_00005915	307.92	0.854089	0.248917	3.43122	0.000600867	0.00220823
Pjv1_00001020	391.281	-1.40758	0.46287	-3.04099	0.00235801	0.0077126		Pjv1_00018943	3.16516	-5.14757	1.89965	-2.70974	0.00673362	0.0210861		Pjv1_00026751	1093.35	0.688699	0.200726	3.43104	0.000601272	0.00220914
Pjv1_00029880	524.226	-0.796226	0.261836	-3.04093	0.00235846	0.00771297		Pjv1_00011463	162.311	0.737316	0.272121	2.70951	0.00673827	0.0210945		Pjv1_00018074	438.238	-0.701808	0.204574	-3.43058	0.000602285	0.00221254
Pjv1_00014924	247.478	-1.71231	0.563141	-3.04064	0.00236078	0.00771943		Pjv1_00019659	115.072	-0.883715	0.32615	-2.70954	0.00673773	0.0210945		Pjv1_00022020	3135.16	-0.733628	0.213947	-3.42902	0.000605773	0.00222503
Pjv1_00001034	1000.22	-0.5403	0.177725	-3.0401	0.00236503	0.00772879		Pjv1_00018401	282.434	-0.829785	0.306273	-2.7093	0.00674255	0.0211017		Pjv1_00018556	2741.55	-0.489416	0.142759	-3.42828	0.000607422	0.00223076
Pjv1_00024528	486.109	0.813911	0.267714	3.04022	0.00236403	0.00772879		Pjv1_00014287	489.199	0.534578	0.19731	2.70933	0.00674191	0.0211017		Pjv1_00015225	23.5211	2.08979	0.609607	3.42809	0.000607837	0.00223196
Pjv1_00022240	1624.36	0.996186	0.327674	3.04017	0.00236444	0.00772879		Pjv1_00023460	1601.63	0.51164	0.188867	2.709	0.00674863	0.0211146		Pjv1_00018370	4711.48	-0.639855	0.186667	-3.42778	0.000608531	0.00223418
Pjv1_00008556	514.352	-0.829435	0.272829	-3.04013	0.00236477	0.00772879		Pjv1_00023112	781.135	-0.568586	0.209885	-2.70903	0.00674796	0.0211146		Pjv1_00015110	171.177	1.16084	0.338668	3.42767	0.000608789	0.0022348
Pjv1_00016972	305.453	0.502614	0.165335	3.03998	0.00236597	0.00773076		Pjv1_00002196	119.117	0.738604	0.272697	2.70852	0.00675844	0.0211422		Pjv1_00000864	35.8854	-2.2433	0.654477	-3.42763	0.000608881	0.00223481
Pjv1_00029282	1307.03	-0.804895	0.264775	-3.03992	0.0023664	0.00773102		Pjv1_00027513	195.519	0.61993	0.228894	2.70837	0.00676142	0.0211484		Pjv1_00000265	2414.08	0.613149	0.178917	3.427	0.000610277	0.00223961
Pjv1_00027357	474.914	-0.672308	0.221193	-3.03946	0.00236999	0.00774163		Pjv1_00014781	417.803	-0.521225	0.192462	-2.70819	0.00676509	0.0211568		Pjv1_00017322	1675.39	-0.622346	0.181612	-3.42678	0.000610779	0.00224113
Pjv1_00028582	451.485	0.662526	0.217984	3.03933	0.00237102	0.00774387		Pjv1_00014107	1437.85	-0.586363	0.216522	-2.7081	0.00676706	0.0211594		Pjv1_00015317	1049.7	-0.559961	0.163411	-3.4267	0.000610966	0.00224149
Pjv1_00010359	7054.86	-0.546362	0.179776	-3.03913	0.00237266	0.00774807		Pjv1_00004796	355.348	-0.55172	0.203733	-2.70806	0.00676788	0.0211594		Pjv1_00003142	46.0619	-2.45681	0.716973	-3.42665	0.000611081	0.00224158
Pjv1_00013015	924.849	-0.628227	0.206721	-3.039	0.00237362	0.0077501		Pjv1_00009020	446.998	-0.870161	0.321342	-2.7079	0.00677107	0.0211601		Pjv1_00015219	1055.76	0.581027	0.169586	3.42616	0.000612191	0.00224533
Pjv1_00010077	93.1463	0.798633	0.262829	3.0386	0.00237677	0.0077581		Pjv1_00012016	145.515	-0.741167	0.273701	-2.70794	0.00677021	0.0211601		Pjv1_00005548	2032.14	-0.561458	0.163895	-3.42571	0.000613187	0.00224865
Pjv1_00023913	313.274	1.31733	0.433532	3.03861	0.00237675	0.0077581		Pjv1_00006198	180.174	0.742867	0.274329	2.70794	0.00677013	0.0211601		Pjv1_00027014	2408.67	-0.741277	0.216391	-3.42564	0.000613357	0.00224895
Pjv1_00024855	208.902	0.83505	0.274844	3.03827	0.00237939	0.00776554		Pjv1_00010594	71.3244	-1.09501	0.404409	-2.70769	0.00677537	0.0211704		Pjv1_00019987	837.727	-0.797195	0.232728	-3.42544	0.000613801	0.00225025
Pjv1_00016536	10224.5	-0.911617	0.300082	-3.03789	0.00238239	0.0077742		Pjv1_00017359	755.243	0.498107	0.184016	2.70687	0.0067921	0.0212196		Pjv1_00022869	3133.57	0.729939	0.213107	3.42522	0.000614292	0.00225172
Pjv1_00027010	518.253	0.57114	0.188033	3.03744	0.00238597	0.00778248		Pjv1_00006346	181.578	-0.869987	0.321465	-2.70632	0.00680344	0.0212519		Pjv1_00009477	2987.51	-0.603233	0.176118	-3.42517	0.000614415	0.00225184
Pjv1_00027207	146.237	-1.09357	0.360019	-3.03752	0.00238533	0.00778248		Pjv1_00008585	1362.4	0.357213	0.131997	2.70623	0.00680519	0.0212543		Pjv1_00028164	3779.08	-0.523715	0.152925	-3.42465	0.00061559	0.00225582
Pjv1_00004730	1104.38	1.92352	0.633266	3.03746	0.0023858	0.00778248		Pjv1_00013001	1187.15	-0.643117	0.237693	-2.70566	0.00681683	0.0212876		Pjv1_00016671	1046.96	-0.665795	0.194417	-3.42457	0.00061578	0.00225619
Pjv1_00017213	151.281	-1.00791	0.331862	-3.03715	0.00238826	0.00778768		Pjv1_00018181	5133.24	-0.380431	0.140632	-2.70516	0.0068271	0.0213166		Pjv1_00005956	158.2	0.950484	0.277688	3.42285	0.000619687	0.00227017
Pjv1_00021533	695.325	-0.455845	0.150088	-3.03719	0.00238797	0.00778768		Pjv1_00001043	800.256	-0.505364	0.186823	-2.70504	0.00682958	0.0213212		Pjv1_00020782	7166.96	-3.38773	0.989801	-3.42264	0.000620167	0.0022716
Pjv1_00022014	980.617	-0.642248	0.211471	-3.03706	0.00238902	0.007789		Pjv1_00012275	564.781	0.491762	0.181835	2.70444	0.00684198	0.0213506		Pjv1_00019175	3226.91	0.748296	0.218637	3.42256	0.00062035	0.00227194
Pjv1_00022710	522.637	-1.72826	0.569122	-3.03671	0.00239179	0.00779691		Pjv1_00006182	3238.73	0.557427	0.206113	2.70447	0.00684126	0.0213506		Pjv1_00013367	7101.94	-1.31502	0.384285	-3.42198	0.000621661	0.00227641
Pjv1_00011480	1022.71	0.563915	0.185711	3.03652	0.00239328	0.00780064		Pjv1_00023826	256.559	-0.599776	0.221773	-2.70446	0.0068416	0.0213506		Pjv1_00020388	244.086	0.784268	0.229214	3.42155	0.000622662	0.00227974
Pjv1_00000172	213.677	0.591826	0.194911	3.03639	0.00239428	0.00780277		Pjv1_00020917	239.953	-0.884298	0.32702	-2.70411	0.00684879	0.0213656		Pjv1_00029881	36.7073	1.45748	0.426007	3.42126	0.000623314	0.0022818
Pjv1_00024247	34.3459	3.09901	1.02077	3.03596	0.00239771	0.0078128		Pjv1_00021092	1456.84	0.476284	0.176132	2.70413	0.0068484	0.0213656		Pjv1_00003424	2777.76	0.776215	0.226884	3.42119	0.000623471	0.00228204
Pjv1_00012322	339.297	-0.558384	0.183933	-3.0358	0.00239902	0.00781579		Pjv1_00022293	3935.88	-0.677331	0.25053	-2.70359	0.00685941	0.0213956		Pjv1_00004796	460.528	-0.787192	0.230101	-3.42107	0.00062375	0.00228273
Pjv1_00017979	294.182	0.956127	0.314955	3.03576	0.00239933	0.00781579		Pjv1_00004955	607.792	-0.524643	0.194058	-2.70354	0.0068605	0.0213959		Pjv1_00025015	574.627	0.704145	0.205829	3.42101	0.000623888	0.0022829
Pjv1_00002339	1965.01	-0.997516	0.328633	-3.03535	0.00240257	0.00782521		Pjv1_00021754	2669.5	0.460699	0.170411	2.70346	0.00686213	0.0213979		Pjv1_00005325	656.667	0.581413	0.169968	3.42072	0.000624565	0.00228504
Pjv1_00028185	157.881	1.1135	0.366897	3.03492	0.002406	0.00783525		Pjv1_00002749	1790.8	-0.666587	0.246572	-2.70341	0.00686316	0.021398		Pjv1_00009492	10146.6	-0.778201	0.227512	-3.42048	0.000625109	0.0022867
Pjv1_00002163	1928.64	0.540307	0.178033	3.03486	0.00240643	0.00783551		Pjv1_00027854	190.874	0.834008	0.308525	2.70321	0.00686741	0.0214081		Pjv1_00009555	538.209	-1.9002	0.555583	-3.42019	0.000625765	0.00228844
Pjv1_00012115	440.273	-0.546499	0.180097	-3.03447	0.0024096	0.0078447		Pjv1_00005096	234.544	0.806469	0.29842	2.70247	0.00688271	0.0214494		Pjv1_00023677	2169.68	-0.624275	0.182526	-3.4202	0.000625745	0.00228844
Pjv1_00014270	1094.84	1.41646	0.466829	3.03421	0.00241165	0.00785004		Pjv1_00005584	284.529	0.64733	0.239534	2.70246	0.00688292	0.0214494		Pjv1_00004245	278.841	1.01182	0.295855	3.41999	0.000626227	0.00228979
Pjv1_00022805	1243.64	1.37829	0.454254	3.03417	0.00241194	0.00785004		Pjv1_00025517	1688.16	-0.421679	0.156037	-2.70242	0.00688366	0.0214494		Pjv1_00006768	296.293	-0.689662	0.201717	-3.41895	0.000628636	0.00229827
Pjv1_00010949	291.815	0.98624	0.325084	3.0338	0.00241495	0.00785868		Pjv1_00027146	139.054	0.684333	0.25325	2.70221	0.00688813	0.0214602		Pjv1_00019392	80.4304	-1.64514	0.481234	-3.41859	0.00062947	0.00230098
Pjv1_00030148	97.9075	0.938604	0.309423	3.0334	0.00241813	0.00786789		Pjv1_00008963	60.1478	-1.23617	0.457523	-2.70187	0.00689508	0.0214771		Pjv1_00007496	1090.97	0.701396	0.205198	3.41815	0.000630493	0.00230439
Pjv1_00019109	534.379	0.762538	0.251388	3.03331	0.00241883	0.00786902		Pjv1_00018112	1227.81	-0.530443	0.196332	-2.70177	0.00689712	0.0214771		Pjv1_00022246	1290.14	0.709339	0.207536	3.41791	0.00063104	0.00230605
Pjv1_00002159	91.622	-1.71109	0.564129	-3.03316	0.00242006	0.00787189		Pjv1_00023677	1591.5	-0.577736	0.213836	-2.70177	0.0068972	0.0214771		Pjv1_00002411	1496.95	0.686581	0.20089	3.4177	0.000631535	0.00230753
Pjv1_00003102	331.26	-1.24635	0.410951	-3.03284	0.00242265	0.00787915		Pjv1_00006309	287.101	-0.574215	0.212534	-2.70175	0.00689754	0.0214771		Pjv1_00016413	853.518	-0.594832	0.174074	-3.41713	0.000632859	0.00231203
Pjv1_00000032	265.46	0.629893	0.207716	3.03247	0.00242562	0.00788768		Pjv1_00012706	842.853	0.60979	0.225752	2.70114	0.00691013	0.0215131		Pjv1_00014476	4712.57	-0.599291	0.175381	-3.41708	0.000632964	0.00231207
Pjv1_00014889	80.2613	1.1622	0.383257	3.03242	0.00242603	0.00788785		Pjv1_00025371	1496.82	0.434452	0.160845	2.70105	0.00691203	0.0215159		Pjv1_00002162	618.966	-0.859014	0.251395	-3.41699	0.000633178	0.00231252
Pjv1_00010140	35.7646	-2.26302	0.746453	-3.0317	0.00243185	0.00790563		Pjv1_00018121	27.8893	-1.37538	0.509273	-2.70068	0.0069197	0.0215367		Pjv1_00006157	1039.03	-0.689252	0.20174	-3.41653	0.000634243	0.00231607
Pjv1_00008012	802.88	0.556593	0.183598	3.03159	0.00243274	0.00790736		Pjv1_00013660	838.875	0.521988	0.193291	2.70053	0.00692294	0.021542		Pjv1_00027310	2324.88	0.66151	0.19365	3.41602	0.000635443	0.00232012
Pjv1_00022001	1210.61	0.400761	0.132197	3.03154	0.00243309	0.00790738		Pjv1_00014673	121.607	0.660874	0.244722	2.70051	0.00692341	0.021542		Pjv1_00005476	2997.99	-0.439537	0.128686	-3.41557	0.000636481	0.00232357
Pjv1_00002351	1024.38	0.554014	0.182761	3.03136	0.00243459	0.00790995		Pjv1_00009675	524.804	-0.74503	0.275931	-2.70006	0.00693267	0.0215676		Pjv1_00015711	1274.84	-0.924312	0.270626	-3.41546	0.000636744	0.00232419
Pjv1_00021600	29155	0.576994	0.190343	3.03133	0.00243476	0.00790995		Pjv1_00027953	2017.09	-0.37289	0.13811	-2.69994	0.00693522	0.0215724		Pjv1_00013908	226.255	1.00647	0.294701	3.41522	0.000637299	0.00232588
Pjv1_00023708	459.628	-0.604376	0.199378	-3.03131	0.00243495	0.00790995		Pjv1_00012894	866.03	-0.613237	0.227155	-2.69964	0.00694144	0.0215887		Pjv1_00006698	8138.99	-1.03987	0.304523	-3.41476	0.000638376	0.00232948
Pjv1_00025481	96.7006	-1.64353	0.542259	-3.03089	0.00243832	0.00791977		Pjv1_00019673	10500.9	-0.50955	0.188757	-2.69949	0.00694449	0.021595		Pjv1_00013976	13.9104	2.4262	0.710513	3.41472	0.000638485	0.00232954
Pjv1_00009807	905.625	0.420501	0.138746	3.03073	0.00243963	0.00792287		Pjv1_00014675	1434.6	-0.438056	0.162287	-2.69927	0.00694917	0.0216064		Pjv1_00009531	3513.05	-0.533247	0.156212	-3.41362	0.000641064	0.0023386
Pjv1_00012391	718.795	-1.29282	0.426615	-3.03041	0.00244221	0.00793011		Pjv1_00017284	155.874	0.897131	0.3324	2.69895	0.00695587	0.021621		Pjv1_00026572	31.5506	1.66999	0.489241	3.41344	0.000641487	0.00233981
Pjv1_00020961	7388.16	-0.868322	0.286547	-3.03029	0.00244318	0.00793208		Pjv1_00023563	1197.36	0.422745	0.156633	2.69896	0.00695575	0.021621		Pjv1_00016047	823.199	-0.789488	0.231304	-3.41321	0.000642033	0.00234146
Pjv1_00023192	458.787	0.681169	0.224801	3.0301	0.00244473	0.00793597		Pjv1_00000405	58.5894	-1.6747	0.620541	-2.69878	0.00695943	0.0216289		Pjv1_00001335	1865.11	-0.896007	0.262541	-3.41282	0.000642934	0.00234441
Pjv1_00023651	1051.88	-0.819782	0.270552	-3.03004	0.00244519	0.00793634		Pjv1_00026962	157.024	0.688672	0.25523	2.69824	0.00697064	0.0216606		Pjv1_00018507	215.083	-0.836876	0.24524	-3.41248	0.00064374	0.00234701
Pjv1_00023790	516.506	-0.63125	0.208358	-3.02964	0.00244847	0.00794467		Pjv1_00012972	1485.32	-0.587279	0.217668	-2.69805	0.00697467	0.0216683		Pjv1_00011674	56.7721	-1.52652	0.447357	-3.4123	0.000644162	0.00234796
Pjv1_00021157	1455.95	0.489802	0.16167	3.02965	0.00244837	0.00794467		Pjv1_00026048	9.48468	4.1177	1.52619	2.69803	0.00697514	0.0216683		Pjv1_00015537	603.685	-1.32596	0.388582	-3.41229	0.000644187	0.00234796
Pjv1_00026224	145.65	0.771531	0.2547	3.02917	0.00245222	0.00795569		Pjv1_00030118	146.057	-1.07037	0.396741	-2.6979	0.00697792	0.0216738		Pjv1_00002833	7.10335	6.24069	1.82896	3.41215	0.00064453	0.00234887
Pjv1_00000268	2719.02	-0.370221	0.122236	-3.02875	0.00245569	0.00796579		Pjv1_00008785	1361.78	-0.490734	0.181909	-2.69768	0.00698237	0.0216845		Pjv1_00005800	2071.93	0.974575	0.285656	3.41171	0.000645558	0.00235227
Pjv1_00012462	12540.2	-0.431076	0.142341	-3.02848	0.00245788	0.00797175		Pjv1_00028953	423.298	0.485913	0.180171	2.69696	0.00699752	0.0217253		Pjv1_00028485	2388.51	1.20619	0.35357	3.41146	0.000646159	0.00235412
Pjv1_00008738	311.834	0.734752	0.242711	3.02727	0.00246773	0.00800252		Pjv1_00000630	1905.14	0.373733	0.138574	2.69699	0.00699696	0.0217253		Pjv1_00015436	3101.28	0.542241	0.158959	3.4112	0.000646775	0.00235602
Pjv1_00001544	1248.42	-0.656846	0.217096	-3.02561	0.00248133	0.00804548		Pjv1_00001042	110.273	1.19822	0.444382	2.69638	0.0070098	0.0217571		Pjv1_00003015	10517.9	-0.827777	0.242694	-3.41079	0.000647753	0.00235924
Pjv1_00021532	104.603	1.17615	0.38877	3.02531	0.00248381	0.00805124		Pjv1_00021513	1347.46	-0.531217	0.19701	-2.6964	0.00700936	0.0217571		Pjv1_00012060	2806.24	0.564705	0.165576	3.41055	0.000648313	0.00236094
Pjv1_00008376	753.399	-0.684038	0.226105	-3.0253	0.00248383	0.00805124		Pjv1_00020830	35.8705	1.10844	0.411164	2.69587	0.00702059	0.0217874		Pjv1_00009568	3183.21	-0.517382	0.151703	-3.4105	0.000648435	0.00236104
Pjv1_00016741	618.021	0.701258	0.231803	3.02523	0.00248443	0.00805202		Pjv1_00004579	1744.1	0.379228	0.140675	2.69577	0.00702259	0.0217905		Pjv1_00001439	7340.94	0.739509	0.216838	3.41042	0.000648636	0.00236143
Pjv1_00028523	1733.89	0.775242	0.256281	3.02497	0.0024866	0.00805787		Pjv1_00009941	441.265	-0.666072	0.247116	-2.69538	0.00703077	0.0218127		Pjv1_00022172	411.293	-0.984074	0.288557	-3.41033	0.000648836	0.00236182
Pjv1_00003009	681.479	-0.936746	0.309676	-3.02492	0.00248701	0.00805805		Pjv1_00020169	25.8482	1.33576	0.495669	2.69486	0.0070419	0.0218417		Pjv1_00025959	6833	1.0772	0.31591	3.40984	0.000650012	0.00236576
Pjv1_00024365	231.727	-0.583494	0.192913	-3.02464	0.0024893	0.00806429		Pjv1_00024696	71.8312	-1.02567	0.380618	-2.69475	0.00704419	0.0218417		Pjv1_00003799	67.8835	-2.43005	0.712705	-3.40962	0.000650533	0.00236731
Pjv1_00009018	2579.08	-0.789528	0.261039	-3.02456	0.00248997	0.00806529		Pjv1_00002097	186.061	0.673004	0.249743	2.69479	0.00704339	0.0218417		Pjv1_00019468	981.32	-0.549606	0.161216	-3.40913	0.000651698	0.00237121
Pjv1_00018159	2000.87	0.53725	0.177643	3.02433	0.00249185	0.00806904		Pjv1_00025424	1342.27	0.546499	0.202797	2.69481	0.00704293	0.0218417		Pjv1_00010010	103.259	-2.17708	0.638612	-3.40909	0.000651806	0.00237126
Pjv1_00026968	16.0362	2.14519	0.709309	3.02434	0.00249175	0.00806904		Pjv1_00029619	1218.86	-0.618969	0.22974	-2.69422	0.0070554	0.0218733		Pjv1_00020182	311.033	-1.09243	0.320455	-3.40899	0.000652046	0.00237179
Pjv1_00001175	160.253	0.797303	0.26364	3.0242	0.00249288	0.00807122		Pjv1_00028568	3431.11	0.455604	0.169121	2.69396	0.00706085	0.021887		Pjv1_00023193	1263.66	0.815258	0.239171	3.40868	0.000652788	0.00237414
Pjv1_00006240	580.905	-0.630397	0.208476	-3.02384	0.00249587	0.00807973		Pjv1_00021710	848.894	0.514879	0.191157	2.69349	0.00707089	0.021915		Pjv1_00017400	573.679	0.672934	0.197443	3.40824	0.00065383	0.00237759
Pjv1_00004737	270.93	0.669532	0.221439	3.02355	0.00249827	0.00808635		Pjv1_00013405	364.589	-0.782535	0.290547	-2.69332	0.00707445	0.0219228		Pjv1_00022370	988.637	0.55545	0.162979	3.4081	0.000654164	0.00237846
Pjv1_00006941	3501.25	-0.643181	0.212738	-3.02335	0.00249996	0.0080883		Pjv1_00007089	373.489	0.487082	0.180858	2.69318	0.00707745	0.021929		Pjv1_00025563	16321	0.707235	0.207558	3.40741	0.000655829	0.00238417
Pjv1_00021159	1093.85	-1.07952	0.357061	-3.02335	0.00249994	0.0080883		Pjv1_00012069	430.944	1.29414	0.480553	2.69302	0.00708084	0.0219331		Pjv1_00003308	8592.48	-0.969996	0.284676	-3.40736	0.000655945	0.00238425
Pjv1_00022035	3555.52	-1.39691	0.462033	-3.02341	0.00249947	0.0080883		Pjv1_00029789	478.666	-0.538289	0.199883	-2.69302	0.00708083	0.0219331		Pjv1_00014161	1574.42	-0.636938	0.186935	-3.40728	0.000656143	0.00238462
Pjv1_00007538	1053.36	0.498524	0.164902	3.02315	0.00250159	0.00809241		Pjv1_00012155	204.907	0.612168	0.227334	2.69282	0.00708509	0.0219431		Pjv1_00026236	115.725	0.966159	0.283567	3.40717	0.000656406	0.00238523
Pjv1_00017256	47.4782	1.50186	0.4968	3.02307	0.00250227	0.00809342		Pjv1_00029116	733.565	-0.708332	0.263128	-2.69196	0.00710326	0.0219962		Pjv1_00003774	424.108	-0.906039	0.265929	-3.40707	0.000656649	0.00238577
Pjv1_00008178	2124.99	-0.445077	0.147229	-3.02302	0.00250265	0.00809349		Pjv1_00020628	269.081	0.708537	0.263343	2.69055	0.00713342	0.0220837		Pjv1_00018234	1051.46	0.635132	0.186423	3.40695	0.000656935	0.00238647
Pjv1_00027610	780.999	0.465639	0.154039	3.02286	0.00250394	0.00809417		Pjv1_00014455	769.528	1.06533	0.395954	2.69054	0.00713357	0.0220837		Pjv1_00020294	1550.92	-0.575896	0.169055	-3.40655	0.000657887	0.00238958
Pjv1_00022202	718.11	-0.804976	0.266295	-3.02288	0.00250383	0.00809417		Pjv1_00023241	125.102	0.964831	0.358641	2.69024	0.00714007	0.0221006		Pjv1_00007427	2850.31	-0.950338	0.278984	-3.40643	0.000658189	0.00239033
Pjv1_00022548	1283.72	-0.580632	0.192079	-3.02289	0.00250372	0.00809417		Pjv1_00022447	1660.94	0.351575	0.130718	2.68956	0.00715452	0.0221421		Pjv1_00002970	162.531	0.735181	0.215848	3.406	0.000659216	0.00239371
Pjv1_00015443	34.3873	1.45911	0.482703	3.02279	0.00250454	0.00809492		Pjv1_00025862	11.8247	-2.4895	0.925729	-2.68923	0.00716178	0.0221614		Pjv1_00014958	1538.91	0.876437	0.257348	3.40565	0.000660065	0.00239616
Pjv1_00021883	252.929	1.22125	0.40409	3.02222	0.00250928	0.00810908		Pjv1_00025617	750.029	0.489677	0.182154	2.68825	0.00718268	0.0222229		Pjv1_00003151	8745.62	-0.498216	0.146293	-3.4056	0.000660176	0.00239616
Pjv1_00008921	1112.08	-0.547848	0.181279	-3.02213	0.00251003	0.00811033		Pjv1_00025551	1193.37	0.396845	0.147632	2.68807	0.00718673	0.0222322		Pjv1_00019230	64.9219	-1.95372	0.573676	-3.40562	0.000660145	0.00239616
Pjv1_00002013	57.7594	-0.88071	0.291426	-3.02207	0.0025105	0.00811066		Pjv1_00023810	1589.69	-0.722629	0.268856	-2.68779	0.00719256	0.022247		Pjv1_00002614	389.406	0.877373	0.25764	3.40542	0.000660631	0.00239712
Pjv1_00028934	291.89	-0.685959	0.227026	-3.0215	0.00251525	0.00812367		Pjv1_00027538	76.0935	-0.999487	0.371884	-2.68763	0.00719601	0.0222545		Pjv1_00024608	29.9482	2.31965	0.681164	3.40542	0.000660624	0.00239712
Pjv1_00017782	1993.13	-0.355083	0.117518	-3.02153	0.00251503	0.00812367		Pjv1_00022557	281.334	-0.583663	0.217191	-2.68733	0.00720253	0.0222714		Pjv1_00015201	5329.37	0.903576	0.265347	3.40526	0.000661003	0.00239813
Pjv1_00026858	29.5393	2.03904	0.674869	3.02138	0.00251623	0.00812474		Pjv1_00020305	2216.7	0.510951	0.190165	2.68689	0.00721211	0.0222978		Pjv1_00005701	628.076	0.936402	0.275041	3.4046	0.00066262	0.00240364
Pjv1_00010864	604.133	0.691633	0.228913	3.02137	0.0025163	0.00812474		Pjv1_00008068	9052.42	-0.702673	0.261527	-2.68681	0.00721376	0.0222997		Pjv1_00004678	5762.41	-0.743247	0.218348	-3.40396	0.000664161	0.00240889
Pjv1_00020411	213.621	1.051	0.347869	3.02125	0.00251732	0.00812683		Pjv1_00008737	522.642	-0.446445	0.166192	-2.68632	0.00722429	0.0223291		Pjv1_00029563	573.192	0.683863	0.200913	3.40378	0.000664598	0.00241013
Pjv1_00022068	4457.47	-0.667644	0.221035	-3.02054	0.00252327	0.0081449		Pjv1_00016251	24.6852	1.32153	0.491975	2.68616	0.00722782	0.0223368		Pjv1_00023172	37.3402	2.57666	0.757068	3.40347	0.000665357	0.00241253
Pjv1_00015815	956.665	0.489472	0.162052	3.02046	0.00252394	0.00814586		Pjv1_00005648	530.401	0.650654	0.242231	2.68609	0.00722928	0.022338		Pjv1_00012758	282.555	-1.04947	0.308364	-3.40335	0.000665645	0.00241297
Pjv1_00011580	88.7934	-1.78474	0.590934	-3.0202	0.00252604	0.00815147		Pjv1_00020744	4026.11	-0.481487	0.179265	-2.68589	0.00723364	0.0223483		Pjv1_00026399	291.569	-1.03629	0.304491	-3.40334	0.00066567	0.00241297
Pjv1_00025614	188.327	0.697569	0.231015	3.01958	0.00253125	0.00816711		Pjv1_00018175	420.742	0.553676	0.206164	2.6856	0.00723991	0.0223644		Pjv1_00028897	5149.46	0.659549	0.193803	3.40319	0.000666036	0.00241395
Pjv1_00010029	2389.46	-0.707488	0.234339	-3.01909	0.00253538	0.00817927		Pjv1_00004156	288.174	0.626555	0.233307	2.68554	0.00724127	0.0223654		Pjv1_00005376	12934.4	0.658351	0.193484	3.40262	0.000667423	0.00241863
Pjv1_00016178	12.7367	-2.05641	0.68116	-3.01898	0.0025363	0.00818106		Pjv1_00004628	526.648	0.567328	0.21129	2.68506	0.00725157	0.022394		Pjv1_00019209	112.343	1.2908	0.379407	3.40216	0.000668553	0.00242237
Pjv1_00020946	5500.94	-0.785726	0.260277	-3.01881	0.0025377	0.0081844		Pjv1_00022077	57.4498	1.08909	0.405654	2.68477	0.0072579	0.0224103		Pjv1_00008757	2967.18	0.576528	0.169462	3.40211	0.000668677	0.00242247
Pjv1_00027710	6856.14	-0.496577	0.1645	-3.01871	0.00253853	0.00818588		Pjv1_00008625	399.492	0.608177	0.226539	2.68464	0.00726071	0.0224158		Pjv1_00023745	1396.37	-0.580864	0.170739	-3.40206	0.000668791	0.00242254
Pjv1_00006504	130.958	0.87711	0.290577	3.01851	0.00254022	0.00818915		Pjv1_00005362	147.659	0.720186	0.268274	2.68452	0.00726341	0.0224209		Pjv1_00009210	2072.23	-0.515751	0.151602	-3.40202	0.000668909	0.00242261
Pjv1_00026714	3066.72	-0.999379	0.331084	-3.0185	0.00254027	0.00818915		Pjv1_00014031	80.6201	1.62808	0.606593	2.68397	0.00727537	0.0224546		Pjv1_00026849	8656.3	-0.831033	0.244282	-3.40194	0.000669084	0.0024229
Pjv1_00029904	69.0302	1.3627	0.451489	3.01824	0.00254247	0.00819504		Pjv1_00009821	1450.25	0.437851	0.163143	2.68384	0.00727811	0.0224598		Pjv1_00024803	207.51	1.26005	0.370431	3.40158	0.000669971	0.00242576
Pjv1_00016513	65.3138	-1.01625	0.336755	-3.01777	0.00254641	0.00820656		Pjv1_00006021	1203.18	0.575048	0.214267	2.68379	0.00727922	0.02246		Pjv1_00021559	443.243	-0.754474	0.221824	-3.40123	0.000670836	0.0024282
Pjv1_00028439	1209.7	-0.594865	0.197159	-3.01718	0.00255137	0.00822136		Pjv1_00008114	761.237	-0.403774	0.150466	-2.68348	0.00728599	0.0224776		Pjv1_00026082	22.1908	3.56793	1.049	3.40125	0.000670777	0.0024282
Pjv1_00002355	2880.59	-0.476052	0.157806	-3.01668	0.00255556	0.00823369		Pjv1_00007658	2183.1	-0.50401	0.187835	-2.68326	0.00729078	0.0224892		Pjv1_00027290	2649.05	1.00579	0.29578	3.40047	0.000672711	0.00243463
Pjv1_00016532	635.124	-0.574935	0.190606	-3.01635	0.00255837	0.00824155		Pjv1_00019717	647.869	-0.93216	0.347473	-2.68268	0.00730342	0.0225249		Pjv1_00007648	63.7243	1.60039	0.47065	3.40038	0.000672923	0.00243505
Pjv1_00029745	713.015	0.592253	0.196359	3.01617	0.00255989	0.00824528		Pjv1_00006463	8442.63	-0.651377	0.242884	-2.68185	0.00732165	0.0225779		Pjv1_00010567	4951.89	0.66025	0.194174	3.40031	0.000673103	0.00243535
Pjv1_00028329	300.645	-1.2789	0.424047	-3.01594	0.0025618	0.00825023		Pjv1_00021336	494.472	-0.52664	0.196409	-2.68134	0.00733271	0.0226088		Pjv1_00014493	14.863	-2.5023	0.73592	-3.40023	0.000673284	0.00243566
Pjv1_00000244	506.28	0.582584	0.193174	3.01585	0.00256259	0.00825159		Pjv1_00000097	881.553	-0.396746	0.148032	-2.68013	0.00735935	0.0226876		Pjv1_00014118	3611.52	-0.571059	0.167951	-3.40016	0.00067347	0.00243598
Pjv1_00026007	19.4508	2.15375	0.714348	3.01498	0.00256994	0.00827407		Pjv1_00016168	2677.79	-0.556439	0.207659	-2.67958	0.00737139	0.0227215		Pjv1_00025057	489.369	-0.904345	0.266042	-3.39925	0.000675702	0.0024437
Pjv1_00025753	963.572	0.661625	0.219477	3.01456	0.00257354	0.00828448		Pjv1_00023863	764.057	-0.565253	0.210988	-2.67907	0.00738261	0.0227528		Pjv1_00007684	766.962	-2.86528	0.842966	-3.39905	0.000676203	0.00244516
Pjv1_00007846	702.397	0.638322	0.211787	3.01399	0.00257838	0.00829884		Pjv1_00013194	137.216	-0.86685	0.323612	-2.67867	0.0073916	0.0227772		Pjv1_00007382	1566.43	-0.618812	0.182089	-3.3984	0.000677808	0.00245061
Pjv1_00018452	877.399	-0.853373	0.283155	-3.0138	0.00257998	0.00830281		Pjv1_00025010	3638.89	0.615138	0.22965	2.67859	0.00739327	0.0227791		Pjv1_00018401	418.938	-0.661389	0.194622	-3.39833	0.000677987	0.00245064
Pjv1_00019827	2232.87	0.428036	0.142031	3.01368	0.00258099	0.00830484		Pjv1_00002824	396.443	-0.4447	0.166049	-2.67812	0.00740365	0.0228058		Pjv1_00018287	34.1287	1.49268	0.43924	3.39832	0.000678009	0.00245064
Pjv1_00028998	4708.78	-0.658398	0.218492	-3.01337	0.0025836	0.00831205		Pjv1_00017892	2732.3	0.499518	0.186519	2.6781	0.00740407	0.0228058		Pjv1_00019733	2614.39	0.459983	0.13536	3.39822	0.000678255	0.00245117
Pjv1_00015810	1556.12	-0.529854	0.175842	-3.01325	0.0025847	0.0083144		Pjv1_00029118	388.308	0.875256	0.326833	2.67799	0.00740652	0.0228068		Pjv1_00018666	3085.2	0.456315	0.134302	3.39768	0.0006796	0.00245568
Pjv1_00022914	2152.79	-0.866724	0.287651	-3.01311	0.00258587	0.00831698		Pjv1_00012714	307.305	0.749622	0.279919	2.678	0.00740631	0.0228068		Pjv1_00011111	382.821	-0.795919	0.234306	-3.39693	0.000681474	0.00246139
Pjv1_00009327	1331.53	0.635274	0.210841	3.01305	0.0025864	0.00831747		Pjv1_00007598	1103.21	-0.505418	0.188758	-2.6776	0.00741517	0.0228302		Pjv1_00007473	647.685	0.7384	0.21737	3.39698	0.000681347	0.00246139
Pjv1_00016739	1187.64	0.742288	0.246362	3.01299	0.00258684	0.00831771		Pjv1_00003860	696.022	-0.796031	0.297329	-2.67727	0.00742244	0.0228492		Pjv1_00011786	3758.86	0.521446	0.153503	3.39696	0.000681376	0.00246139
Pjv1_00016870	165.386	0.62468	0.207332	3.01294	0.00258727	0.0083179		Pjv1_00007196	435.979	0.62641	0.233995	2.67702	0.00742792	0.0228629		Pjv1_00010132	2610.86	-1.20302	0.354192	-3.39651	0.000682519	0.00246481
Pjv1_00015760	55.9973	-1.28234	0.425617	-3.01289	0.00258774	0.00831821		Pjv1_00007988	238.869	0.633014	0.236502	2.67657	0.00743796	0.022889		Pjv1_00014333	2297.91	-0.838377	0.246842	-3.39642	0.000682743	0.00246526
Pjv1_00018596	1368.8	-0.560511	0.186058	-3.01256	0.00259056	0.00832608		Pjv1_00014533	945.635	-0.526122	0.196568	-2.67654	0.00743856	0.022889		Pjv1_00011405	509.018	-1.23447	0.363495	-3.39613	0.000683469	0.00246753
Pjv1_00022006	1035.59	-0.810151	0.268961	-3.01215	0.00259406	0.00833614		Pjv1_00010602	7526.17	-0.616192	0.230229	-2.67643	0.007441	0.0228933		Pjv1_00001616	187.659	-2.25327	0.66354	-3.39583	0.000684203	0.00246983
Pjv1_00016571	4464.52	-0.464634	0.154256	-3.0121	0.0025945	0.00833635		Pjv1_00013344	1326.55	-0.872655	0.32606	-2.67636	0.00744265	0.022895		Pjv1_00013141	1979.37	0.719124	0.211802	3.39527	0.000685616	0.00247458
Pjv1_00029219	13156.7	-0.992892	0.329696	-3.01153	0.0025993	0.00835059		Pjv1_00018708	2365.17	0.70717	0.264335	2.67528	0.00746663	0.0229655		Pjv1_00015959	104.865	-1.2125	0.357164	-3.39479	0.000686812	0.0024781
Pjv1_00016783	2436.5	-0.936176	0.310935	-3.01084	0.00260523	0.00836843		Pjv1_00014360	10116.2	-0.593842	0.222015	-2.67479	0.00747768	0.0229929		Pjv1_00020237	2153.64	0.473465	0.139467	3.3948	0.000686781	0.0024781
Pjv1_00013377	7129.73	-0.492647	0.163635	-3.01065	0.00260687	0.00837249		Pjv1_00016027	2785.6	0.458435	0.171388	2.67483	0.00747663	0.0229929		Pjv1_00009420	306.756	-1.75541	0.517095	-3.39476	0.00068689	0.0024781
Pjv1_00010868	293.803	-0.478333	0.158892	-3.01043	0.00260879	0.00837627		Pjv1_00020925	940.181	-0.465599	0.174075	-2.67471	0.00747947	0.0229951		Pjv1_00023014	580.371	-0.768438	0.226402	-3.39413	0.000688465	0.00248343
Pjv1_00020479	516.895	-0.88417	0.2937	-3.01045	0.00260858	0.00837627		Pjv1_00012667	467.913	-0.453152	0.169426	-2.67463	0.00748111	0.0229969		Pjv1_00000064	1223.43	0.788776	0.232424	3.3937	0.000689554	0.002487
Pjv1_00015698	38.8243	1.20467	0.400178	3.01032	0.00260973	0.00837807		Pjv1_00027218	364.923	0.603929	0.225826	2.67431	0.00748829	0.0230156		Pjv1_00001048	133.648	-1.64708	0.485429	-3.39304	0.000691227	0.00249268
Pjv1_00002376	6220	-0.860659	0.285907	-3.01027	0.00261013	0.00837815		Pjv1_00002231	13.94	2.38194	0.890826	2.67386	0.00749842	0.0230435		Pjv1_00012189	974.912	-0.723199	0.21315	-3.39291	0.000691534	0.00249343
Pjv1_00013604	44.8813	-1.78941	0.594516	-3.00987	0.00261362	0.00838815		Pjv1_00004263	6305.15	0.336436	0.125829	2.67374	0.00750095	0.0230479		Pjv1_00006198	258.191	0.836017	0.246429	3.39252	0.000692518	0.00249662
Pjv1_00021264	1783.49	-0.456882	0.151838	-3.00901	0.002621	0.00841062		Pjv1_00025233	1287.29	0.598486	0.223861	2.67348	0.00750693	0.023063		Pjv1_00011760	466.264	0.626669	0.184731	3.39234	0.00069298	0.00249793
Pjv1_00022197	330.859	-1.39543	0.463765	-3.00891	0.00262189	0.0084123		Pjv1_00017833	465.646	-0.744272	0.278412	-2.67328	0.00751141	0.0230735		Pjv1_00005349	143.091	-1.33264	0.392929	-3.39155	0.000694971	0.00250474
Pjv1_00014418	463.146	-0.707673	0.235214	-3.00863	0.0026243	0.00841882		Pjv1_00019015	297.865	0.601173	0.224891	2.67317	0.00751371	0.0230772		Pjv1_00027342	5050.23	-1.12689	0.332283	-3.39137	0.000695445	0.00250592
Pjv1_00016642	713.502	0.75827	0.252048	3.00844	0.00262593	0.00842285		Pjv1_00028164	2564.41	-0.483392	0.180846	-2.67295	0.00751867	0.0230891		Pjv1_00025696	41.5343	-2.8003	0.82572	-3.39135	0.000695497	0.00250592
Pjv1_00024171	67.0994	1.02609	0.341095	3.00822	0.00262783	0.00842772		Pjv1_00011399	557.597	0.599941	0.224454	2.67289	0.00752015	0.0230904		Pjv1_00010198	146.385	-1.00853	0.297394	-3.39123	0.000695786	0.0025066
Pjv1_00005311	379.852	1.03242	0.343216	3.00807	0.00262915	0.00843074		Pjv1_00021591	204.533	-1.42613	0.533599	-2.67266	0.00752532	0.0231029		Pjv1_00015507	1715.19	-0.944528	0.278538	-3.39102	0.000696325	0.00250819
Pjv1_00004629	909.136	-0.481857	0.160201	-3.00783	0.00263117	0.00843604		Pjv1_00011469	243.364	0.693814	0.259646	2.67216	0.00753648	0.0231339		Pjv1_00028509	595.061	0.730603	0.215459	3.39091	0.00069662	0.00250889
Pjv1_00022126	2943.06	-1.67515	0.557002	-3.00745	0.00263453	0.00844559		Pjv1_00021649	1508.5	-0.55644	0.208305	-2.67127	0.00755641	0.0231917		Pjv1_00026574	2217.34	-0.741369	0.218642	-3.39079	0.000696918	0.00250956
Pjv1_00017454	616.94	0.520626	0.173141	3.00695	0.0026388	0.00845807		Pjv1_00020677	4194.16	-0.404773	0.151537	-2.67112	0.0075599	0.0231991		Pjv1_00015886	9014.69	0.563932	0.166315	3.39075	0.000697005	0.00250956
Pjv1_00024023	826.59	0.590972	0.196593	3.00607	0.0026465	0.00848152		Pjv1_00025792	1510.28	-0.719748	0.26949	-2.67078	0.00756744	0.0232189		Pjv1_00013074	2092.89	-0.530305	0.156409	-3.39051	0.000697621	0.00251142
Pjv1_00008331	2532.23	-0.380442	0.126568	-3.00584	0.00264847	0.00848663		Pjv1_00008493	308.237	0.62455	0.233885	2.67033	0.00757769	0.0232471		Pjv1_00029738	121.307	0.847801	0.250065	3.39032	0.00069811	0.00251282
Pjv1_00019905	41.2232	6.26477	2.08427	3.00574	0.00264936	0.00848825		Pjv1_00008170	73.4283	1.87111	0.70074	2.67019	0.00758081	0.0232533		Pjv1_00012512	380.115	-2.07552	0.612206	-3.39022	0.000698357	0.00251335
Pjv1_00017675	677.251	-0.64784	0.215541	-3.00565	0.00265013	0.00848951		Pjv1_00002753	5.76585	-3.88131	1.45372	-2.66991	0.00758716	0.0232695		Pjv1_00012155	276.263	0.921075	0.271707	3.38996	0.000699023	0.00251538
Pjv1_00007486	12.1171	-2.77497	0.923275	-3.00557	0.00265081	0.00849046		Pjv1_00024941	19849.9	-0.63306	0.237114	-2.66985	0.00758855	0.0232704		Pjv1_00018384	1428.94	-0.605819	0.178717	-3.38982	0.000699382	0.00251632
Pjv1_00021750	1909.73	-1.87206	0.622896	-3.00541	0.0026522	0.00849371		Pjv1_00005613	2063.08	0.447712	0.167725	2.66933	0.00760031	0.0233031		Pjv1_00016169	5708.35	-1.54258	0.455079	-3.38971	0.000699678	0.00251702
Pjv1_00002872	3173.89	-0.743176	0.247314	-3.00498	0.00265595	0.0085045		Pjv1_00024008	3113.13	0.378753	0.141916	2.66885	0.00761119	0.0233332		Pjv1_00008177	241.364	1.18588	0.349859	3.38959	0.000699963	0.00251768
Pjv1_00022417	622.989	0.67476	0.224558	3.00483	0.00265725	0.00850723		Pjv1_00027587	101.167	1.00221	0.375534	2.66877	0.007613	0.0233349		Pjv1_00026813	1454.92	0.889957	0.262591	3.38914	0.000701123	0.0025215
Pjv1_00024009	58.0961	-1.36732	0.455044	-3.0048	0.00265756	0.00850723		Pjv1_00004642	9.73128	2.95312	1.10656	2.66873	0.00761394	0.0233349		Pjv1_00024499	674.536	-1.70168	0.502106	-3.38909	0.00070124	0.00252156
Pjv1_00018258	4951.99	-0.572341	0.190493	-3.00453	0.00265991	0.00851355		Pjv1_00021205	233.829	0.652631	0.244576	2.66842	0.00762082	0.023352		Pjv1_00012650	273.577	-1.80633	0.533029	-3.3888	0.000702002	0.00252394
Pjv1_00017507	898.071	1.34341	0.447237	3.00379	0.00266637	0.00853299		Pjv1_00005803	2044.91	-0.701537	0.262907	-2.66838	0.00762169	0.023352		Pjv1_00028603	5061.56	-1.17039	0.345396	-3.38856	0.000702604	0.00252574
Pjv1_00009372	5.6177	-4.26265	1.41917	-3.00361	0.00266794	0.00853681		Pjv1_00016505	180.645	-0.61728	0.231374	-2.66789	0.00763296	0.0233832		Pjv1_00011415	910.031	0.633107	0.186899	3.38743	0.000705513	0.00253583
Pjv1_00017285	377.04	-0.974325	0.324389	-3.00357	0.00266833	0.00853682		Pjv1_00029480	2219.57	0.370053	0.138722	2.66759	0.00763981	0.0234008		Pjv1_00010228	378.831	-1.83507	0.541756	-3.38727	0.000705921	0.00253694
Pjv1_00028581	3587.23	0.578089	0.192513	3.00286	0.00267452	0.00855539		Pjv1_00010663	31.1523	-1.44677	0.542362	-2.66754	0.00764095	0.0234009		Pjv1_00026950	205.341	0.90556	0.267355	3.3871	0.000706351	0.00253812
Pjv1_00005895	786.864	0.762505	0.253954	3.00253	0.00267742	0.00856347		Pjv1_00028063	170.813	0.873978	0.327706	2.66696	0.00765409	0.0234344		Pjv1_00013101	567.135	0.89095	0.263067	3.38678	0.000707192	0.00254078
Pjv1_00002819	14.3208	2.50859	0.835621	3.00207	0.00268154	0.00857541		Pjv1_00014257	190.636	0.651103	0.244146	2.66686	0.00765626	0.0234344		Pjv1_00027069	12.4135	3.28623	0.970434	3.38635	0.000708293	0.00254437
Pjv1_00007339	1911.96	0.500926	0.166869	3.00192	0.00268281	0.00857826		Pjv1_00023213	2541.75	-0.679595	0.254828	-2.66688	0.00765593	0.0234344		Pjv1_00006835	443.971	0.798426	0.235789	3.38618	0.000708717	0.00254553
Pjv1_00013232	339.217	0.48299	0.160943	3.00101	0.00269088	0.00860281		Pjv1_00006819	168.829	1.64499	0.616826	2.66687	0.00765614	0.0234344		Pjv1_00020685	4907.45	-0.767178	0.226573	-3.386	0.000709183	0.00254684
Pjv1_00004454	257.757	0.959631	0.319778	3.00093	0.0026916	0.00860389		Pjv1_00008473	638.792	0.403829	0.151474	2.66601	0.00767582	0.0234876		Pjv1_00015651	54.2101	2.44553	0.722346	3.38554	0.000710378	0.00255077
Pjv1_00022453	54.217	1.11307	0.37095	3.0006	0.0026945	0.00861193		Pjv1_00006608	656.035	0.640882	0.240388	2.66603	0.00767517	0.0234876		Pjv1_00009468	901.811	1.08091	0.319297	3.38528	0.000711046	0.0025528
Pjv1_00023948	290.25	0.903631	0.301159	3.00051	0.00269526	0.00861313		Pjv1_00019949	6.69091	3.88364	1.45679	2.66589	0.00767841	0.0234922		Pjv1_00011573	430.116	-0.705839	0.208526	-3.3849	0.000712035	0.00255563
Pjv1_00014363	357.476	-0.555423	0.185129	-3.00019	0.00269813	0.00862108		Pjv1_00003948	19216.4	0.47465	0.17805	2.66582	0.00768008	0.023494		Pjv1_00013364	1234.58	-0.638683	0.188686	-3.3849	0.000712036	0.00255563
Pjv1_00009678	449.446	0.827285	0.275757	3.00005	0.00269937	0.0086238		Pjv1_00019207	3324.85	-1.02415	0.384222	-2.66552	0.00768696	0.0235116		Pjv1_00005311	571.027	0.964838	0.285096	3.38426	0.000713708	0.00256126
Pjv1_00014253	4.3512	5.38281	1.79429	2.99996	0.00270017	0.00862513		Pjv1_00019396	2000.28	-0.484112	0.181644	-2.66518	0.00769479	0.023531		Pjv1_00005696	241.893	-1.53659	0.454137	-3.38353	0.000715615	0.00256774
Pjv1_00029720	74.2387	0.953398	0.317858	2.99945	0.00270466	0.00863825		Pjv1_00023192	361.618	0.663709	0.249033	2.66515	0.00769549	0.023531		Pjv1_00021033	229.512	0.929488	0.274755	3.38296	0.000717083	0.00257264
Pjv1_00000875	1077.15	-0.4761	0.158741	-2.99922	0.00270672	0.00864358		Pjv1_00012747	592.043	0.644875	0.242001	2.66476	0.00770426	0.0235511		Pjv1_00025500	458.882	1.21369	0.358788	3.38275	0.000717634	0.00257425
Pjv1_00023341	6.47204	-6.35464	2.11952	-2.99816	0.00271618	0.00867257		Pjv1_00021690	13456.8	-0.613801	0.230338	-2.66478	0.00770385	0.0235511		Pjv1_00025743	115.472	1.12924	0.333849	3.38248	0.000718335	0.0025764
Pjv1_00023700	25.2416	1.47168	0.490904	2.9979	0.00271848	0.00867866		Pjv1_00021014	48.6733	-1.08166	0.405921	-2.6647	0.0077057	0.0235522		Pjv1_00027327	30.1296	2.22225	0.657035	3.38223	0.000718993	0.00257839
Pjv1_00003700	8156.76	-0.814792	0.271827	-2.99746	0.00272241	0.00868998		Pjv1_00013266	2720.89	-0.433599	0.16274	-2.66437	0.00771328	0.023572		Pjv1_00017727	5205.53	-0.584011	0.172675	-3.38214	0.000719235	0.00257889
Pjv1_00013950	222.415	-0.689082	0.229903	-2.99728	0.00272405	0.00869274		Pjv1_00000755	1421.1	0.433859	0.162863	2.66396	0.00772272	0.0235974		Pjv1_00013320	9270.55	0.723777	0.214017	3.38186	0.000719971	0.00258116
Pjv1_00024920	1236.52	-0.53362	0.178035	-2.99728	0.00272399	0.00869274		Pjv1_00001837	47.0424	-1.74586	0.655382	-2.66388	0.00772454	0.0235996		Pjv1_00013702	2152.85	-0.593206	0.175445	-3.38116	0.00072181	0.00258665
Pjv1_00000830	1450.04	-0.412347	0.137632	-2.99601	0.00273539	0.00872767		Pjv1_00008086	252.858	-0.884838	0.332183	-2.66371	0.00772842	0.0236081		Pjv1_00004504	167.309	0.966574	0.285868	3.38119	0.000721719	0.00258665
Pjv1_00021177	36.3186	-2.59587	0.866501	-2.99581	0.00273716	0.00873208		Pjv1_00028379	6968.78	-0.390671	0.146681	-2.6634	0.00773561	0.0236267		Pjv1_00022279	426.6	0.80487	0.23804	3.38124	0.000721606	0.00258665
Pjv1_00021084	424.897	0.545499	0.182097	2.99566	0.00273853	0.00873523		Pjv1_00023237	3483.4	0.365209	0.13713	2.66324	0.00773925	0.0236345		Pjv1_00000016	885.367	0.631999	0.18692	3.38111	0.000721924	0.00258669
Pjv1_00005948	794.277	-0.643499	0.214814	-2.99561	0.00273897	0.00873537		Pjv1_00021806	502.415	0.499006	0.187378	2.66309	0.0077426	0.0236414		Pjv1_00005848	1254.47	-0.617942	0.182783	-3.38073	0.000722929	0.00258992
Pjv1_00026003	461.875	0.533196	0.178005	2.9954	0.00274081	0.00873876		Pjv1_00001008	170.579	0.652254	0.244933	2.66298	0.0077451	0.0236456		Pjv1_00005555	2314.1	-0.927285	0.274305	-3.38049	0.000723564	0.00259183
Pjv1_00009721	992.213	0.494709	0.165156	2.99541	0.0027408	0.00873876		Pjv1_00008322	8110.13	-0.694052	0.260636	-2.66292	0.00774668	0.0236471		Pjv1_00023241	178.819	0.771949	0.228395	3.37989	0.000725145	0.00259712
Pjv1_00018052	350.443	-0.789434	0.263569	-2.99517	0.0027429	0.00874418		Pjv1_00009049	43.911	-1.39591	0.524224	-2.6628	0.00774932	0.0236518		Pjv1_00012949	1549.56	0.513109	0.151899	3.37796	0.000730264	0.00261508
Pjv1_00015570	631.976	0.548179	0.183024	2.99512	0.00274337	0.00874442		Pjv1_00024053	4561.29	-0.833671	0.313097	-2.66266	0.00775259	0.0236584		Pjv1_00011770	1458.84	-0.715828	0.211936	-3.37756	0.000731312	0.00261846
Pjv1_00007179	334.622	-0.642	0.214357	-2.99501	0.00274436	0.00874632		Pjv1_00015966	293.671	0.637722	0.239514	2.66256	0.00775479	0.0236617		Pjv1_00009092	2086.14	-0.717364	0.212435	-3.37686	0.000733195	0.00262446
Pjv1_00005522	61.7509	-1.63996	0.547589	-2.99487	0.00274564	0.00874916		Pjv1_00003754	60.7902	-2.05549	0.772015	-2.6625	0.00775625	0.0236628		Pjv1_00006505	1290.36	-0.913668	0.270567	-3.37686	0.000733186	0.00262446
Pjv1_00004743	794.963	-0.431545	0.144099	-2.99478	0.0027464	0.00875033		Pjv1_00010690	993.448	0.86563	0.325144	2.6623	0.00776087	0.0236735		Pjv1_00004613	12060.4	-0.804609	0.238279	-3.37675	0.000733483	0.00262511
Pjv1_00028152	32.5863	-1.87096	0.62494	-2.99383	0.00275502	0.00877586		Pjv1_00021284	203.79	0.784155	0.294678	2.66106	0.00778959	0.0237578		Pjv1_00029073	2058.61	0.643003	0.190432	3.37654	0.00073403	0.0026267
Pjv1_00025050	5401.66	0.76133	0.254302	2.99381	0.00275519	0.00877586		Pjv1_00025694	668.071	0.715367	0.268847	2.66087	0.00779396	0.0237677		Pjv1_00020798	455.638	0.736543	0.218174	3.37595	0.000735622	0.00263202
Pjv1_00010573	42.1256	-2.11114	0.705187	-2.99372	0.00275594	0.00877698		Pjv1_00004205	6.05266	-3.18304	1.19637	-2.66059	0.0078003	0.0237837		Pjv1_00009499	109.293	1.56479	0.463531	3.3758	0.000736018	0.00263306
Pjv1_00027327	17.0613	2.63937	0.881661	2.99364	0.00275674	0.0087783		Pjv1_00013601	1224.75	0.39822	0.14969	2.66029	0.0078074	0.0237985		Pjv1_00022077	106.174	1.43728	0.425803	3.37544	0.000736966	0.00263608
Pjv1_00015341	79.7272	0.923458	0.308508	2.99331	0.00275972	0.00878527		Pjv1_00003940	577.424	1.39113	0.522917	2.66033	0.00780641	0.0237985		Pjv1_00002082	109.527	-1.1303	0.334872	-3.37532	0.000737305	0.00263683
Pjv1_00005649	4644.36	-0.704688	0.235418	-2.99334	0.0027594	0.00878527		Pjv1_00002713	831.906	0.6843	0.257264	2.65991	0.00781606	0.0238185		Pjv1_00018906	396.431	-1.70717	0.505786	-3.37529	0.000737385	0.00263683
Pjv1_00025668	1856.33	0.423026	0.141341	2.99294	0.00276302	0.00879453		Pjv1_00006125	87.1862	0.898623	0.337846	2.65986	0.00781727	0.0238185		Pjv1_00028644	194.944	0.753259	0.223183	3.37508	0.000737951	0.00263848
Pjv1_00025369	1442.2	-0.739243	0.247028	-2.99255	0.00276656	0.00880454		Pjv1_00021665	1311.76	-0.515206	0.193694	-2.6599	0.00781638	0.0238185		Pjv1_00013029	386.986	0.672077	0.199144	3.37483	0.000738614	0.00264047
Pjv1_00019601	256.078	-0.710764	0.237533	-2.99227	0.00276911	0.00881141		Pjv1_00024628	1276.4	0.421436	0.158454	2.65967	0.00782171	0.0238286		Pjv1_00009846	65.5823	1.38324	0.409882	3.37473	0.000738894	0.0026411
Pjv1_00013666	1557.98	-0.767951	0.256658	-2.99212	0.00277051	0.00881462		Pjv1_00024756	703.647	-0.410784	0.154453	-2.65961	0.00782306	0.0238293		Pjv1_00014670	822.96	0.719646	0.213279	3.3742	0.000740299	0.00264574
Pjv1_00010656	715.166	-1.40804	0.470659	-2.99162	0.00277496	0.00882753		Pjv1_00002616	2003.24	0.556	0.209112	2.65886	0.0078406	0.0238793		Pjv1_00022075	48.9518	-2.66781	0.790743	-3.37379	0.000741397	0.00264929
Pjv1_00005896	298.533	-0.800219	0.267525	-2.9912	0.00277887	0.00883597		Pjv1_00011040	481.185	1.13628	0.427394	2.65862	0.00784623	0.0238931		Pjv1_00022296	817.627	0.834139	0.247246	3.37372	0.000741597	0.00264963
Pjv1_00009627	592.712	0.578784	0.193497	2.99118	0.00277901	0.00883597		Pjv1_00007767	3041.2	-0.519075	0.195275	-2.65817	0.00785657	0.0239195		Pjv1_00023746	454.297	0.876169	0.259722	3.37349	0.00074221	0.00265144
Pjv1_00014921	131.795	1.25185	0.418509	2.99122	0.00277865	0.00883597		Pjv1_00012670	295.741	-0.74775	0.281305	-2.65815	0.00785712	0.0239195		Pjv1_00007180	1079.71	-0.838913	0.248728	-3.37282	0.000744028	0.00265707
Pjv1_00020072	2738	0.486911	0.162783	2.99116	0.00277919	0.00883597		Pjv1_00011199	868.45	0.407533	0.153324	2.65798	0.00786101	0.0239279		Pjv1_00024242	2223.62	0.457704	0.135704	3.37282	0.000744036	0.00265707
Pjv1_00004351	54.3854	-0.924999	0.309302	-2.9906	0.00278429	0.00885093		Pjv1_00000071	710.485	0.455346	0.171348	2.65743	0.00787399	0.023964		Pjv1_00022742	4.66889	-5.705	1.69148	-3.37279	0.000744101	0.00265707
Pjv1_00028266	39043.4	-1.27152	0.425183	-2.99052	0.00278507	0.00885213		Pjv1_00023671	73.3295	1.24169	0.467362	2.65681	0.00788839	0.0240044		Pjv1_00021641	4570.59	0.76809	0.227754	3.37245	0.000745014	0.00265995
Pjv1_00017801	533.725	0.676203	0.226133	2.99028	0.00278719	0.00885636		Pjv1_00008721	5183.66	-0.764691	0.287831	-2.65673	0.00789018	0.0240065		Pjv1_00003854	358.412	1.32951	0.394302	3.37182	0.000746734	0.00266571
Pjv1_00022302	3135.32	1.59156	0.532242	2.99029	0.00278716	0.00885636		Pjv1_00020471	2110.4	0.572795	0.215609	2.65664	0.00789233	0.0240096		Pjv1_00006205	875.446	0.923863	0.274029	3.37141	0.000747844	0.00266929
Pjv1_00008917	576.08	0.520213	0.173989	2.98992	0.0027905	0.00886562		Pjv1_00004719	1211.44	-0.731292	0.275276	-2.65658	0.00789381	0.0240107		Pjv1_00007435	62.1812	1.64383	0.487702	3.37056	0.000750166	0.00267636
Pjv1_00020477	786.469	-1.41374	0.472879	-2.98965	0.00279295	0.00887215		Pjv1_00025663	33.8061	1.84814	0.695731	2.6564	0.00789789	0.0240197		Pjv1_00011445	2437.52	-0.826879	0.245324	-3.37056	0.000750148	0.00267636
Pjv1_00010827	6608.28	-0.798312	0.267072	-2.98913	0.00279776	0.00888617		Pjv1_00020918	556.947	-0.85318	0.321219	-2.65606	0.00790585	0.0240405		Pjv1_00016210	3524.56	0.927749	0.27525	3.37057	0.000750136	0.00267636
Pjv1_00000063	194.34	-1.67532	0.560499	-2.98898	0.00279909	0.00888913		Pjv1_00017502	1143.11	-0.523825	0.197263	-2.65547	0.00791978	0.0240795		Pjv1_00008430	1991.92	0.942522	0.279637	3.37053	0.00075025	0.00267636
Pjv1_00008475	811.646	-0.550931	0.184348	-2.98854	0.00280317	0.00890081		Pjv1_00006588	115.611	-0.691717	0.260561	-2.65472	0.00793734	0.0241294		Pjv1_00021220	530.39	-0.715276	0.21223	-3.37028	0.000750912	0.00267834
Pjv1_00007991	2031.06	-0.700163	0.234292	-2.98842	0.00280425	0.00890298		Pjv1_00022260	637.252	0.656057	0.247137	2.65463	0.00793965	0.024133		Pjv1_00018738	1213.24	-0.469682	0.139367	-3.37011	0.000751396	0.00267969
Pjv1_00008314	47.0054	-1.47472	0.493507	-2.98824	0.00280593	0.00890705		Pjv1_00018925	1659.75	-0.551321	0.207691	-2.65452	0.00794202	0.0241368		Pjv1_00025783	658.319	0.882371	0.261876	3.36942	0.000753256	0.00268594
Pjv1_00011981	87.0526	-0.959376	0.321064	-2.98812	0.00280701	0.00890797		Pjv1_00021179	1031.53	-0.52643	0.198321	-2.65443	0.00794428	0.0241403		Pjv1_00021143	215.788	0.825555	0.245019	3.36936	0.000753442	0.00268623
Pjv1_00019118	2375.95	-0.771511	0.258191	-2.98814	0.00280677	0.00890797		Pjv1_00019223	119.573	0.836329	0.315117	2.65403	0.00795369	0.024162		Pjv1_00022936	4575.07	-0.610599	0.181234	-3.36913	0.00075407	0.00268809
Pjv1_00021770	239.647	0.73198	0.244981	2.9879	0.00280902	0.00891306		Pjv1_00000611	584.351	-0.436324	0.1644	-2.65404	0.00795336	0.024162		Pjv1_00016787	674.952	0.539332	0.160083	3.36908	0.000754192	0.00268814
Pjv1_00002248	1793.42	-0.540113	0.180774	-2.98779	0.00281005	0.00891508		Pjv1_00013162	1080.69	-3.54406	1.33564	-2.65346	0.00796724	0.0241991		Pjv1_00001340	280.901	0.935077	0.277617	3.36823	0.000756532	0.0026961
Pjv1_00026117	63.789	-1.32601	0.443839	-2.98759	0.00281189	0.00891966		Pjv1_00012331	970.47	-0.500249	0.18853	-2.65342	0.00796815	0.0241991		Pjv1_00008528	59.8531	-2.69405	0.799853	-3.36818	0.000756672	0.00269622
Pjv1_00007757	67.2528	-1.58394	0.530375	-2.98645	0.00282233	0.00895151		Pjv1_00028381	7.42831	2.9611	1.1162	2.65285	0.00798159	0.0242365		Pjv1_00028006	17812.5	-0.583302	0.173189	-3.36802	0.000757112	0.0026974
Pjv1_00027024	363.387	0.695696	0.23299	2.98594	0.00282706	0.00896337		Pjv1_00009061	80.9156	0.904609	0.341064	2.65231	0.00799425	0.0242715		Pjv1_00000429	50.1134	2.66281	0.790689	3.36771	0.000757956	0.00270002
Pjv1_00001920	673.453	-0.690506	0.231249	-2.98599	0.00282662	0.00896337		Pjv1_00010433	947.111	0.418503	0.157803	2.65206	0.00800023	0.0242862		Pjv1_00020295	1890.86	0.727087	0.215911	3.36753	0.000758441	0.00270137
Pjv1_00019910	7597.76	-0.553832	0.185481	-2.98592	0.00282727	0.00896337		Pjv1_00015937	16.9904	-2.02397	0.763243	-2.6518	0.00800635	0.024301		Pjv1_00014227	2267.91	0.781922	0.232208	3.36733	0.000759004	0.00270299
Pjv1_00002141	11645.6	-0.882438	0.295581	-2.98543	0.00283175	0.0089763		Pjv1_00002886	1274.38	-0.437589	0.165019	-2.65176	0.00800738	0.024301		Pjv1_00012492	1257.17	-0.699439	0.207717	-3.36727	0.000759167	0.00270319
Pjv1_00011439	19.8394	-2.52118	0.84466	-2.98484	0.00283724	0.00899243		Pjv1_00003900	927.506	0.417088	0.157292	2.65169	0.00800906	0.0243026		Pjv1_00012938	178.769	1.2304	0.365407	3.36721	0.000759336	0.00270341
Pjv1_00029712	381.688	-0.789046	0.264361	-2.98473	0.00283832	0.00899456		Pjv1_00007940	953.383	-0.649207	0.244844	-2.65151	0.00801324	0.0243119		Pjv1_00002322	1051.63	0.623216	0.185087	3.36715	0.000759481	0.00270354
Pjv1_00026317	847.296	-0.516476	0.173065	-2.9843	0.00284232	0.0090047		Pjv1_00010108	246.122	0.553071	0.208715	2.64989	0.00805184	0.0244256		Pjv1_00022661	99.9853	-1.29814	0.385756	-3.36518	0.000764946	0.00272261
Pjv1_00015809	1719.64	-0.718126	0.240633	-2.98432	0.00284212	0.0090047		Pjv1_00003597	952.204	-0.491067	0.185324	-2.64977	0.00805469	0.0244307		Pjv1_00028821	672.894	-1.50663	0.447752	-3.36487	0.000765794	0.00272524
Pjv1_00003461	753.561	-1.2151	0.40721	-2.98396	0.00284539	0.00901211		Pjv1_00003104	573.33	-0.507352	0.191483	-2.64959	0.00805896	0.0244402		Pjv1_00018154	1694.12	0.528929	0.157194	3.36482	0.000765942	0.00272538
Pjv1_00022517	70.2076	0.968226	0.324477	2.98396	0.00284546	0.00901211		Pjv1_00020776	283.263	0.556935	0.210214	2.64938	0.00806403	0.0244521		Pjv1_00010738	370.071	-0.77413	0.230097	-3.36437	0.000767195	0.00272946
Pjv1_00028273	352.091	-0.61657	0.206634	-2.98388	0.0028462	0.00901317		Pjv1_00021073	196.075	0.726539	0.27427	2.649	0.00807312	0.0244763		Pjv1_00022438	2849.9	1.04855	0.31173	3.36366	0.000769171	0.0027361
Pjv1_00001289	425.442	-0.755417	0.253185	-2.98365	0.0028483	0.00901854		Pjv1_00021298	82.8739	0.83853	0.316554	2.64893	0.00807472	0.0244777		Pjv1_00027871	457.815	0.57905	0.172166	3.36332	0.000770116	0.00273874
Pjv1_00011999	41.4619	1.67209	0.56043	2.98358	0.00284894	0.0090193		Pjv1_00025060	989.666	-0.566921	0.214036	-2.64871	0.00807993	0.02449		Pjv1_00029827	471.263	0.869213	0.258439	3.36331	0.000770132	0.00273874
Pjv1_00029451	349.141	0.548082	0.183704	2.9835	0.00284968	0.00902036		Pjv1_00016491	860.835	0.524247	0.197995	2.64778	0.00810227	0.0245542		Pjv1_00023816	1157.19	0.498807	0.148312	3.36322	0.000770391	0.00273928
Pjv1_00003466	293.341	-0.580282	0.194518	-2.98318	0.00285269	0.0090286		Pjv1_00010299	26825.5	-0.756002	0.285572	-2.64733	0.00811306	0.0245834		Pjv1_00004353	1531.86	-0.632168	0.187981	-3.36293	0.000771188	0.00274172
Pjv1_00017628	1593.31	-0.381235	0.12782	-2.9826	0.00285814	0.00904458		Pjv1_00004246	821.004	-0.493531	0.186445	-2.64706	0.00811957	0.0245997		Pjv1_00008655	449.376	0.98096	0.291705	3.36285	0.000771416	0.0027418
Pjv1_00000968	1804.1	0.496861	0.16659	2.98254	0.00285867	0.00904499		Pjv1_00016772	252.819	0.642277	0.242672	2.64669	0.00812839	0.0246229		Pjv1_00013721	42.3778	-1.98529	0.590359	-3.36285	0.000771427	0.0027418
Pjv1_00021585	824.486	0.92161	0.309011	2.98245	0.00285955	0.00904648		Pjv1_00011662	840.703	-0.526243	0.198889	-2.6459	0.00814729	0.0246732		Pjv1_00015416	4309.62	0.560446	0.166693	3.36214	0.000773411	0.00274846
Pjv1_00025726	2165.94	-0.426599	0.143041	-2.98235	0.00286041	0.00904792		Pjv1_00008177	149.643	0.942871	0.356346	2.64594	0.0081464	0.0246732		Pjv1_00004913	651.709	0.86622	0.257701	3.36134	0.000775645	0.00275601
Pjv1_00013331	1268.45	0.493738	0.165565	2.98214	0.00286241	0.00905298		Pjv1_00025079	435.518	-0.631087	0.238538	-2.64565	0.00815344	0.0246883		Pjv1_00002512	279.276	0.946527	0.281614	3.36108	0.000776389	0.00275826
Pjv1_00011148	76.2452	1.59242	0.533997	2.98207	0.00286303	0.00905365		Pjv1_00014808	1773.88	-1.15225	0.435615	-2.64511	0.00816645	0.0247242		Pjv1_00016129	18.248	-2.27659	0.677411	-3.36072	0.000777396	0.00276145
Pjv1_00023725	3825.08	-0.466796	0.156541	-2.98195	0.00286418	0.00905602		Pjv1_00014396	180.447	-0.676229	0.255661	-2.64503	0.00816839	0.0247266		Pjv1_00022594	3408.91	0.872363	0.259633	3.35999	0.000779463	0.0027684
Pjv1_00006348	1219.92	-2.70846	0.908304	-2.98188	0.0028648	0.00905671		Pjv1_00012815	194.167	-1.08917	0.411794	-2.64494	0.00817044	0.0247293		Pjv1_00018562	2857.14	0.806499	0.240052	3.35969	0.000780291	0.00277095
Pjv1_00011455	3368.72	-0.928143	0.311269	-2.9818	0.00286557	0.00905784		Pjv1_00022604	813.313	0.543045	0.20535	2.64449	0.00818152	0.0247594		Pjv1_00011224	1708.94	0.743288	0.221242	3.35961	0.000780527	0.0027714
Pjv1_00002076	3258.36	0.307181	0.103021	2.98172	0.00286633	0.00905784		Pjv1_00022250	3565.28	-0.479371	0.181317	-2.64383	0.00819746	0.0248041		Pjv1_00027444	1864.25	0.663135	0.197393	3.35947	0.000780912	0.00277238
Pjv1_00016693	365.36	0.556932	0.186785	2.98167	0.00286678	0.00905784		Pjv1_00011058	3338.83	-0.379392	0.143517	-2.64353	0.00820476	0.0248211		Pjv1_00011775	216.209	1.23199	0.366746	3.35926	0.000781514	0.00277412
Pjv1_00023764	684.296	-0.637746	0.213888	-2.98169	0.00286667	0.00905784		Pjv1_00006520	432.029	0.472306	0.178667	2.6435	0.00820538	0.0248211		Pjv1_00000213	325.363	-3.43752	1.02336	-3.35905	0.000782099	0.00277581
Pjv1_00001201	328.545	-1.14147	0.382927	-2.98091	0.00287391	0.00907909		Pjv1_00010652	1213.95	-0.383266	0.145002	-2.64318	0.0082132	0.0248412		Pjv1_00013064	1678.09	0.842964	0.250964	3.3589	0.000782536	0.00277697
Pjv1_00009568	2591.69	-0.443652	0.148837	-2.98079	0.00287504	0.00908088		Pjv1_00011545	125.347	0.788643	0.298384	2.64305	0.00821633	0.0248472		Pjv1_00001596	172.07	1.34071	0.399277	3.35785	0.000785503	0.0027871
Pjv1_00013476	18812.7	-0.458603	0.153854	-2.98077	0.00287529	0.00908088		Pjv1_00009154	444.207	-0.732951	0.277339	-2.6428	0.00822231	0.0248618		Pjv1_00015723	138.525	2.17576	0.648015	3.35758	0.000786278	0.00278946
Pjv1_00028414	1218.44	0.398099	0.133558	2.98071	0.00287578	0.00908114		Pjv1_00013208	1504.48	-0.484961	0.183521	-2.64253	0.00822883	0.024878		Pjv1_00003040	3542.16	-0.68431	0.20382	-3.35742	0.000786742	0.00279071
Pjv1_00003217	1085.44	1.00525	0.337278	2.98047	0.00287803	0.00908698		Pjv1_00029845	352.249	-0.483424	0.183056	-2.64086	0.00826966	0.0249979		Pjv1_00012722	23.2909	2.10414	0.62673	3.35733	0.000787003	0.00279124
Pjv1_00012363	5.3738	-4.21396	1.41395	-2.98028	0.00287987	0.00909021		Pjv1_00027637	138.776	-0.853617	0.323274	-2.64053	0.00827756	0.0250164		Pjv1_00009051	1072.37	0.914672	0.272446	3.35726	0.000787185	0.00279149
Pjv1_00010187	2389.93	-0.584735	0.196201	-2.98028	0.00287984	0.00909021		Pjv1_00029746	224.859	-0.612219	0.231856	-2.64051	0.00827812	0.0250164		Pjv1_00017275	118.083	-1.36049	0.405312	-3.35664	0.000788944	0.00279734
Pjv1_00022917	175.989	-0.624398	0.209541	-2.97983	0.00288407	0.00910221		Pjv1_00013722	5.13697	-4.05735	1.53697	-2.63984	0.00829451	0.0250624		Pjv1_00028661	1167.75	-0.493626	0.147065	-3.35652	0.000789301	0.00279821
Pjv1_00015581	144.363	0.839003	0.281568	2.97975	0.00288479	0.00910318		Pjv1_00026634	57.5271	1.12583	0.426533	2.6395	0.00830292	0.0250843		Pjv1_00018831	1597.15	-0.778364	0.231899	-3.35648	0.000789412	0.00279821
Pjv1_00000575	6551.95	-0.309439	0.10385	-2.97967	0.00288558	0.00910439		Pjv1_00013435	395.278	-0.804603	0.304839	-2.63943	0.00830452	0.0250847		Pjv1_00005501	567.49	0.558962	0.166539	3.35634	0.00078982	0.00279926
Pjv1_00010917	36.8441	-1.42768	0.479156	-2.97958	0.00288644	0.00910581		Pjv1_00015030	836.031	-0.525195	0.198983	-2.63939	0.00830542	0.0250847		Pjv1_00025910	206.84	0.818752	0.243976	3.35587	0.000791145	0.00280356
Pjv1_00007990	661.96	-0.990837	0.332604	-2.97903	0.0028916	0.00912081		Pjv1_00027293	23.3587	-1.5672	0.593825	-2.63916	0.00831121	0.0250952		Pjv1_00006901	36.8716	1.58386	0.471999	3.35564	0.000791819	0.00280555
Pjv1_00015203	1697.46	-0.733321	0.246166	-2.97897	0.00289217	0.00912134		Pjv1_00026713	3446.17	0.384681	0.145757	2.6392	0.00831023	0.0250952		Pjv1_00009059	48.4644	1.48506	0.442568	3.35555	0.000792083	0.0028061
Pjv1_00026458	941.061	-0.570959	0.191676	-2.97876	0.00289413	0.00912495		Pjv1_00008763	248.99	-0.561433	0.212742	-2.63903	0.00831436	0.0251011		Pjv1_00022664	81.5127	-1.04988	0.312975	-3.35453	0.000795012	0.00281607
Pjv1_00014227	1808.48	0.738809	0.248025	2.97878	0.00289403	0.00912495		Pjv1_00002409	514.75	0.542134	0.205464	2.63858	0.00832538	0.0251309		Pjv1_00006500	1316.73	0.616732	0.183864	3.35428	0.00079573	0.00281822
Pjv1_00002695	226.738	-0.653748	0.219516	-2.97814	0.00290004	0.00914102		Pjv1_00009135	1705.46	0.359868	0.136394	2.63844	0.00832876	0.0251375		Pjv1_00006260	1617.89	-2.75541	0.82154	-3.35396	0.000796654	0.0028211
Pjv1_00020239	358.714	-1.36681	0.458944	-2.97817	0.00289972	0.00914102		Pjv1_00000260	154.534	0.991351	0.37575	2.63833	0.00833157	0.0251425		Pjv1_00005276	2482.18	-0.582808	0.17386	-3.35218	0.000801792	0.00283889
Pjv1_00026498	618.049	0.562702	0.188957	2.97793	0.00290197	0.0091458		Pjv1_00026263	862.07	0.5153	0.195323	2.63819	0.008335	0.0251493		Pjv1_00011526	631.855	0.724562	0.216225	3.35097	0.000805297	0.0028509
Pjv1_00013510	1615.77	0.769205	0.258322	2.9777	0.00290422	0.0091516		Pjv1_00001402	264.723	0.599971	0.227471	2.63757	0.00835014	0.0251905		Pjv1_00009422	708.117	0.626098	0.186875	3.35036	0.000807057	0.00285673
Pjv1_00023950	2219.91	0.36256	0.12177	2.97743	0.00290679	0.00915841		Pjv1_00003652	8065.56	-0.8331	0.315864	-2.63753	0.00835128	0.0251905		Pjv1_00001492	250.227	0.89593	0.267477	3.34956	0.000809401	0.00286462
Pjv1_00016895	1344.11	0.70181	0.235729	2.9772	0.00290899	0.00916405		Pjv1_00006223	518.382	-0.536685	0.203484	-2.63748	0.00835257	0.0251905		Pjv1_00003660	2660.34	0.661262	0.197459	3.34886	0.00081145	0.00287066
Pjv1_00018736	141.803	-1.1425	0.383777	-2.97699	0.00291094	0.00916891		Pjv1_00006266	1666.28	-0.590461	0.223876	-2.63744	0.00835337	0.0251905		Pjv1_00004957	16994.3	0.832609	0.248623	3.34889	0.000811364	0.00287066
Pjv1_00007994	78.3245	-1.7905	0.601501	-2.97672	0.00291348	0.00917521		Pjv1_00016691	2042.84	-0.349578	0.132579	-2.63675	0.00837035	0.0252347		Pjv1_00025081	158.357	1.21627	0.363183	3.34892	0.000811266	0.00287066
Pjv1_00012915	219.937	0.589655	0.198091	2.97669	0.00291376	0.00917521		Pjv1_00022577	816.426	0.454966	0.172548	2.63675	0.00837036	0.0252347		Pjv1_00016305	668.486	0.740269	0.221071	3.34856	0.000812322	0.00287334
Pjv1_00005776	578.483	-0.440721	0.148065	-2.97654	0.00291523	0.00917856		Pjv1_00021952	21.3033	-2.84772	1.08008	-2.63658	0.00837474	0.0252443		Pjv1_00006169	7522.59	-0.454974	0.135889	-3.34813	0.000813586	0.00287741
Pjv1_00015030	927.994	-0.722828	0.242884	-2.97602	0.00292013	0.00919267		Pjv1_00025839	2729.81	0.383068	0.145302	2.63635	0.00838028	0.0252575		Pjv1_00004359	1087.05	0.70969	0.211997	3.34764	0.000815032	0.00288212
Pjv1_00009175	1334.52	0.444171	0.149256	2.9759	0.00292129	0.00919505		Pjv1_00010940	1613.17	0.562598	0.213416	2.63616	0.00838512	0.0252685		Pjv1_00020628	445.649	0.942228	0.281487	3.34732	0.000815969	0.00288479
Pjv1_00019963	174.154	1.311	0.44055	2.97583	0.00292199	0.00919594		Pjv1_00000009	771.42	0.677401	0.257022	2.63558	0.00839945	0.0252985		Pjv1_00016060	255.749	1.08766	0.324937	3.3473	0.000816016	0.00288479
Pjv1_00013162	1909.28	-3.17692	1.06784	-2.9751	0.00292897	0.00921663		Pjv1_00008694	342.186	0.560187	0.212549	2.63556	0.0083998	0.0252985		Pjv1_00021666	2039.78	0.6049	0.180737	3.34686	0.000817341	0.00288906
Pjv1_00000727	710.225	-0.574719	0.193206	-2.97464	0.00293331	0.00922897		Pjv1_00010903	356.816	-0.62433	0.236885	-2.63558	0.00839929	0.0252985		Pjv1_00003347	703.073	0.876167	0.261825	3.34638	0.000818733	0.00289323
Pjv1_00001582	612.115	0.658405	0.221355	2.97443	0.00293532	0.00923401		Pjv1_00022040	313.686	0.708979	0.268999	2.63562	0.00839834	0.0252985		Pjv1_00000766	6819.48	-0.803902	0.240231	-3.34638	0.000818749	0.00289323
Pjv1_00025253	15.8634	-2.0601	0.692653	-2.97422	0.00293733	0.00923905		Pjv1_00021306	404.843	-0.639516	0.242676	-2.63526	0.00840726	0.0253174		Pjv1_00009589	367.595	-1.28065	0.38271	-3.34627	0.000819063	0.00289393
Pjv1_00005733	1359.72	1.11886	0.376216	2.974	0.00293945	0.00924442		Pjv1_00018457	562.121	-0.443697	0.168385	-2.63502	0.00841323	0.0253319		Pjv1_00016607	8531.94	-0.577048	0.172476	-3.34567	0.000820851	0.00289984
Pjv1_00009040	3261.02	0.333876	0.112274	2.97374	0.00294191	0.00924824		Pjv1_00002412	12.4007	1.96848	0.747061	2.63496	0.0084146	0.0253324		Pjv1_00009657	1453.92	0.948866	0.283625	3.34549	0.000821364	0.00290124
Pjv1_00020093	9.27956	-2.82606	0.95033	-2.97376	0.00294171	0.00924824		Pjv1_00027178	4763.84	-0.638953	0.242552	-2.63429	0.00843132	0.0253785		Pjv1_00013025	79.7296	-2.35346	0.703542	-3.34515	0.000822373	0.0029044
Pjv1_00021365	330.579	0.515556	0.173367	2.97378	0.00294152	0.00924824		Pjv1_00014288	3834.72	-0.479769	0.182127	-2.63425	0.00843226	0.0253785		Pjv1_00028063	215.183	0.839359	0.250937	3.3449	0.000823123	0.00290623
Pjv1_00018634	2217.07	0.368468	0.12394	2.97294	0.00294958	0.00927107		Pjv1_00023856	18.0505	1.79238	0.680473	2.63402	0.00843813	0.0253926		Pjv1_00014596	7948.54	-0.772735	0.231017	-3.34492	0.000823051	0.00290623
Pjv1_00029095	1365.96	0.800523	0.269274	2.9729	0.00295004	0.00927121		Pjv1_00006065	322.687	-0.538657	0.204577	-2.63302	0.00846291	0.0254636		Pjv1_00030028	160.994	1.1584	0.346377	3.34434	0.00082479	0.00291171
Pjv1_00010688	2925.63	-0.553021	0.186029	-2.97278	0.00295119	0.00927351		Pjv1_00005515	76.2255	-1.03165	0.391851	-2.63276	0.00846942	0.0254796		Pjv1_00015451	1371.65	-0.800192	0.239272	-3.34428	0.000824963	0.00291191
Pjv1_00025871	973.205	-0.401332	0.135011	-2.97259	0.00295298	0.00927782		Pjv1_00023999	353.723	-0.560058	0.212783	-2.63206	0.00848693	0.0255287		Pjv1_00014226	415.066	0.807719	0.241542	3.34401	0.000825763	0.00291433
Pjv1_00006960	113.937	-1.50709	0.507018	-2.97246	0.00295424	0.00928048		Pjv1_00004936	15368.9	-0.650045	0.247059	-2.63114	0.00851	0.0255945		Pjv1_00009721	1574.4	0.639298	0.19119	3.34377	0.00082647	0.00291641
Pjv1_00016823	5973.54	-0.971788	0.326938	-2.9724	0.00295485	0.00928111		Pjv1_00027398	684.586	0.585596	0.222575	2.631	0.00851334	0.0256009		Pjv1_00011014	1932.79	0.625421	0.18707	3.34325	0.000828036	0.00292112
Pjv1_00008220	120.28	0.882657	0.296959	2.97233	0.00295552	0.0092816		Pjv1_00016797	351.835	0.655498	0.249176	2.63067	0.00852174	0.0256226		Pjv1_00021850	1277.29	-1.17529	0.351537	-3.34329	0.000827922	0.00292112
Pjv1_00014495	13.853	3.69433	1.24292	2.97229	0.00295584	0.0092816		Pjv1_00003768	440.441	0.553139	0.210365	2.62942	0.00855307	0.0257132		Pjv1_00005289	656.62	-1.40355	0.419831	-3.34313	0.000828399	0.00292158
Pjv1_00023596	887.043	0.451728	0.151984	2.97221	0.00295667	0.0092829		Pjv1_00014990	74.4328	-1.08641	0.413184	-2.62936	0.00855449	0.0257138		Pjv1_00003425	1656.46	-0.573308	0.171488	-3.34314	0.000828377	0.00292158
Pjv1_00013564	5924.93	-0.643421	0.216495	-2.97199	0.00295876	0.00928818		Pjv1_00011952	454.61	-0.588926	0.22399	-2.62925	0.00855724	0.0257185		Pjv1_00019864	1823.2	0.88891	0.265898	3.34305	0.000828643	0.00292203
Pjv1_00024444	465.512	0.602737	0.20282	2.97179	0.00296069	0.00929293		Pjv1_00009036	54.8891	-1.00167	0.380999	-2.62907	0.00856184	0.0257287		Pjv1_00000230	23.5078	2.87474	0.859948	3.34293	0.000828997	0.00292287
Pjv1_00002710	169.961	1.16052	0.390544	2.97155	0.002963	0.00929889		Pjv1_00026724	36.0363	1.13941	0.4334	2.62902	0.00856325	0.0257294		Pjv1_00014753	93.5837	-2.14802	0.642633	-3.34252	0.000830202	0.00292671
Pjv1_00001331	123.105	1.14455	0.385222	2.97115	0.00296691	0.00930809		Pjv1_00018415	412.948	0.62834	0.239041	2.62858	0.00857417	0.0257586		Pjv1_00008270	650.13	-0.701066	0.209765	-3.34215	0.000831306	0.00293019
Pjv1_00003800	6520.03	-0.753588	0.253638	-2.97112	0.00296718	0.00930809		Pjv1_00027406	78.5938	-1.62634	0.618807	-2.62818	0.00858433	0.0257836		Pjv1_00002651	1061.17	1.32092	0.395235	3.3421	0.00083146	0.00293032
Pjv1_00026569	144.192	-0.961188	0.323508	-2.97114	0.00296699	0.00930809		Pjv1_00003878	107.848	0.804075	0.305946	2.62816	0.0085849	0.0257836		Pjv1_00008981	452.272	-1.11739	0.334352	-3.34195	0.000831921	0.00293113
Pjv1_00025075	964.009	0.541173	0.182185	2.97046	0.00297357	0.00932683		Pjv1_00013922	879.314	0.42433	0.161469	2.62793	0.00859061	0.0257971		Pjv1_00023127	233.552	-1.16872	0.349712	-3.34196	0.000831907	0.00293113
Pjv1_00010313	207.672	-1.19643	0.402796	-2.97031	0.00297502	0.00932877		Pjv1_00018826	472.966	-0.495303	0.188492	-2.62772	0.00859593	0.0258058		Pjv1_00014003	2909.63	0.54544	0.163216	3.34184	0.000832259	0.00293191
Pjv1_00010390	903.856	-0.427213	0.143827	-2.97033	0.00297479	0.00932877		Pjv1_00023149	20.7381	-1.68476	0.641146	-2.62774	0.00859554	0.0258058		Pjv1_00004738	301.65	-0.900385	0.26955	-3.34033	0.000836798	0.00294748
Pjv1_00022039	295.701	-0.997638	0.335877	-2.97025	0.00297556	0.00932916		Pjv1_00006489	19.6645	-1.83155	0.697052	-2.62756	0.00859994	0.0258106		Pjv1_00028351	212.385	-1.38933	0.416003	-3.33972	0.000838629	0.00295311
Pjv1_00018005	123.841	-1.18346	0.39846	-2.9701	0.00297708	0.00933259		Pjv1_00004948	213.995	0.547014	0.20818	2.62759	0.00859912	0.0258106		Pjv1_00011045	69.5025	-1.59023	0.476152	-3.33975	0.00083854	0.00295311
Pjv1_00016474	711.278	0.747652	0.251748	2.96984	0.00297955	0.00933903		Pjv1_00007322	165.242	-0.630034	0.239802	-2.6273	0.00860645	0.0258266		Pjv1_00027307	3006.14	0.603651	0.180755	3.33961	0.000838964	0.00295387
Pjv1_00019546	273.799	-0.788478	0.265523	-2.96953	0.00298255	0.00934714		Pjv1_00008285	1286.45	0.688442	0.262067	2.62697	0.00861485	0.0258482		Pjv1_00007660	368.821	-0.830615	0.248732	-3.3394	0.000839599	0.00295569
Pjv1_00009228	4204.16	-0.586876	0.197647	-2.96932	0.00298461	0.00935228		Pjv1_00025057	365.183	-0.515156	0.196109	-2.62688	0.00861712	0.0258514		Pjv1_00012728	212.079	0.998176	0.298928	3.33919	0.000840232	0.00295751
Pjv1_00019887	4636.98	0.417698	0.14068	2.96914	0.00298635	0.00935642		Pjv1_00023244	138.292	0.943219	0.35912	2.62647	0.00862748	0.0258788		Pjv1_00007776	1145.68	0.463744	0.138885	3.33905	0.00084067	0.00295864
Pjv1_00020925	1148.82	-0.470527	0.158476	-2.96907	0.00298701	0.00935717		Pjv1_00024071	175.274	0.671846	0.25583	2.62615	0.00863577	0.0258964		Pjv1_00005437	5272.54	-0.969131	0.290291	-3.33848	0.000842377	0.00296411
Pjv1_00012379	2315.2	-0.8641	0.291039	-2.96902	0.00298756	0.00935758		Pjv1_00023795	4898.68	-0.567982	0.216277	-2.62617	0.00863508	0.0258964		Pjv1_00010171	334.24	0.765702	0.229358	3.33845	0.00084246	0.00296411
Pjv1_00015983	1491.35	0.563795	0.189902	2.96887	0.00298899	0.00936075		Pjv1_00022858	137.062	0.92962	0.354019	2.62591	0.00864186	0.0259111		Pjv1_00001934	38.1221	-1.82919	0.547932	-3.33834	0.000842794	0.00296487
Pjv1_00003212	2861.18	0.319939	0.107793	2.9681	0.00299649	0.00938257		Pjv1_00001340	164.468	0.712093	0.271193	2.62577	0.00864521	0.0259175		Pjv1_00009858	771.702	0.834779	0.250119	3.33752	0.000845284	0.00297321
Pjv1_00003820	4906.79	0.440727	0.148489	2.96807	0.00299679	0.00938257		Pjv1_00019715	153.664	0.81803	0.311548	2.62569	0.0086473	0.0259201		Pjv1_00022295	133.847	-1.07446	0.321937	-3.33747	0.000845439	0.00297334
Pjv1_00010263	1279.19	0.372437	0.125489	2.96788	0.00299861	0.00938697		Pjv1_00023223	2608.01	-0.436175	0.166143	-2.6253	0.00865722	0.0259462		Pjv1_00017799	2110.25	0.621063	0.186123	3.33683	0.000847392	0.00297979
Pjv1_00027247	564.347	0.747147	0.251754	2.96776	0.00299975	0.00938921		Pjv1_00026935	445.635	0.448536	0.170869	2.62502	0.00866432	0.0259639		Pjv1_00006305	1573.4	-0.452577	0.135636	-3.33671	0.000847759	0.00298067
Pjv1_00007242	850.492	0.44047	0.148428	2.96756	0.00300177	0.00939422		Pjv1_00019961	824.026	0.446164	0.170017	2.62423	0.00868456	0.0260209		Pjv1_00020289	1421.25	-0.816305	0.244696	-3.336	0.000849945	0.00298793
Pjv1_00018760	5952.86	0.39459	0.132986	2.96715	0.00300575	0.00940537		Pjv1_00011036	5331.6	-0.454612	0.173252	-2.624	0.00869049	0.026035		Pjv1_00026717	3816.18	-2.71282	0.813229	-3.33587	0.000850338	0.0029889
Pjv1_00018706	1167.11	0.716847	0.241609	2.96697	0.00300753	0.0094096		Pjv1_00005973	1423.83	0.587264	0.223818	2.62384	0.00869441	0.0260431		Pjv1_00009484	133.885	-1.28733	0.385969	-3.33531	0.000852042	0.00299447
Pjv1_00014809	3400.7	-1.21668	0.410153	-2.9664	0.00301309	0.00942569		Pjv1_00000083	1714.16	0.383842	0.146308	2.62352	0.00870275	0.0260645		Pjv1_00006634	1053.65	-0.535227	0.160485	-3.33506	0.00085282	0.00299679
Pjv1_00027142	2076.13	-0.507081	0.17096	-2.96607	0.00301634	0.00943454		Pjv1_00027692	351.266	-0.537165	0.204754	-2.62346	0.00870418	0.0260651		Pjv1_00026007	37.9566	1.70012	0.509791	3.33493	0.000853211	0.00299774
Pjv1_00014670	640.545	0.655596	0.221069	2.96557	0.00302117	0.00944751		Pjv1_00013038	1232.83	0.839071	0.319862	2.62323	0.0087101	0.0260792		Pjv1_00007564	3151.92	-0.892784	0.267724	-3.33472	0.000853852	0.00299957
Pjv1_00017536	8307.98	-0.474116	0.159874	-2.96556	0.00302133	0.00944751		Pjv1_00003374	5262.46	-0.535334	0.204085	-2.6231	0.00871341	0.0260855		Pjv1_00012951	339.902	-1.62885	0.488502	-3.33438	0.000854903	0.00300285
Pjv1_00003532	35.5857	-1.43504	0.483938	-2.96534	0.00302348	0.00945292		Pjv1_00018154	1089.05	0.453851	0.173076	2.62227	0.00873468	0.0261455		Pjv1_00001350	2120.92	-0.738059	0.221368	-3.33408	0.00085581	0.00300558
Pjv1_00003760	45.5426	1.49181	0.503105	2.9652	0.00302487	0.00945593		Pjv1_00000159	1787.29	0.399252	0.152266	2.62207	0.00873965	0.0261531		Pjv1_00012046	3211.37	-0.421341	0.126375	-3.33405	0.000855922	0.00300558
Pjv1_00010489	83.6793	0.943751	0.318285	2.96511	0.00302575	0.00945738		Pjv1_00016389	791.544	0.467631	0.178341	2.62211	0.00873868	0.0261531		Pjv1_00030239	112.022	1.51251	0.453666	3.33397	0.000856159	0.003006
Pjv1_00026533	410.844	-0.930473	0.31385	-2.96471	0.00302967	0.00946525		Pjv1_00013052	4716.84	-0.489382	0.186644	-2.62201	0.00874125	0.0261542		Pjv1_00006807	442.298	0.746852	0.224033	3.33367	0.000857083	0.00300882
Pjv1_00007336	2046.16	0.576106	0.194323	2.96468	0.00302996	0.00946525		Pjv1_00020280	9755.19	-0.722523	0.275573	-2.62189	0.00874427	0.0261596		Pjv1_00028352	729.548	0.924901	0.277462	3.33343	0.000857819	0.00301098
Pjv1_00005035	1337.59	-0.537175	0.181186	-2.96477	0.00302911	0.00946525		Pjv1_00002815	192.931	0.548602	0.209249	2.62177	0.00874751	0.02616		Pjv1_00019659	138.871	-1.11584	0.334809	-3.33277	0.000859869	0.00301776
Pjv1_00022404	237.423	-0.659839	0.22256	-2.96477	0.00302913	0.00946525		Pjv1_00020053	1863.36	0.382585	0.145923	2.62184	0.00874576	0.02616		Pjv1_00009456	410.361	0.84684	0.254134	3.33226	0.000861436	0.00302284
Pjv1_00010034	287.522	0.610133	0.205849	2.96399	0.00303679	0.00948524		Pjv1_00030289	225.122	0.761651	0.290518	2.6217	0.0087493	0.02616		Pjv1_00012741	649.975	-3.09358	0.92889	-3.3304	0.000867197	0.00304263
Pjv1_00013888	136.731	-1.08188	0.365053	-2.96362	0.00304043	0.00949531		Pjv1_00027467	3801.56	-0.866996	0.330697	-2.62173	0.00874855	0.02616		Pjv1_00018194	577.295	0.686904	0.206268	3.33015	0.00086799	0.00304499
Pjv1_00012641	1333	-0.534837	0.18048	-2.96341	0.00304254	0.00950056		Pjv1_00021274	870.935	-0.418998	0.159889	-2.62055	0.00877876	0.0262445		Pjv1_00015307	1746.62	0.743014	0.223127	3.33	0.000868446	0.00304616
Pjv1_00024418	123.557	-1.0147	0.342424	-2.96328	0.00304376	0.00950307		Pjv1_00022036	1433.9	-1.01059	0.3857	-2.62015	0.00878913	0.0262718		Pjv1_00016359	9681.9	0.561667	0.168675	3.32987	0.000868856	0.00304717
Pjv1_00013418	10515.6	-0.813552	0.274553	-2.96319	0.0030447	0.00950467		Pjv1_00022016	1452.69	0.628726	0.239975	2.61997	0.00879382	0.0262822		Pjv1_00017128	401.735	-0.640995	0.192515	-3.32958	0.000869779	0.00304998
Pjv1_00006605	917.186	1.17586	0.39683	2.96312	0.0030454	0.00950553		Pjv1_00010009	185.178	0.627122	0.239378	2.6198	0.00879816	0.0262906		Pjv1_00001363	420.386	-0.669976	0.201239	-3.32926	0.000870779	0.00305307
Pjv1_00025962	50.7579	1.99856	0.674532	2.96288	0.00304775	0.00951154		Pjv1_00017801	505.161	0.739063	0.282111	2.61976	0.00879911	0.0262906		Pjv1_00003188	2117.66	0.842358	0.25302	3.32921	0.000870928	0.00305317
Pjv1_00006724	3509.42	-0.41388	0.139717	-2.96227	0.0030538	0.00952909		Pjv1_00007425	180.194	-0.796907	0.304211	-2.61959	0.00880364	0.0262932		Pjv1_00023768	1163.36	-0.712936	0.214164	-3.32892	0.000871822	0.00305587
Pjv1_00011325	716.357	0.487053	0.164436	2.96197	0.00305675	0.00953696		Pjv1_00014197	52.0792	1.16464	0.444583	2.61962	0.00880289	0.0262932		Pjv1_00018207	2578.49	-0.946779	0.284505	-3.32781	0.000875318	0.0030677
Pjv1_00015553	219.027	-0.844733	0.2852	-2.9619	0.00305749	0.00953794		Pjv1_00025199	518.643	0.517012	0.19736	2.61964	0.00880218	0.0262932		Pjv1_00015637	987.39	0.630183	0.189372	3.32775	0.000875501	0.00306791
Pjv1_00027643	1331.38	-0.909956	0.307244	-2.96167	0.00305977	0.00954373		Pjv1_00016272	14.6871	-1.8221	0.695629	-2.61935	0.00880964	0.0263074		Pjv1_00020201	445.403	0.870447	0.261575	3.32771	0.000875629	0.00306793
Pjv1_00002744	85.7231	-0.804546	0.271659	-2.9616	0.00306047	0.00954456		Pjv1_00016173	435.072	0.470562	0.179658	2.61921	0.00881324	0.0263145		Pjv1_00008462	458.884	0.591607	0.177789	3.32758	0.000876044	0.00306896
Pjv1_00020830	47.0018	1.4506	0.489834	2.9614	0.00306241	0.0095493		Pjv1_00012211	88.5484	0.786983	0.300473	2.61914	0.0088151	0.0263164		Pjv1_00010741	334.433	0.58238	0.175074	3.32648	0.000879505	0.00308025
Pjv1_00004683	1865.21	0.598011	0.201977	2.96079	0.00306853	0.00956704		Pjv1_00020597	990.571	-0.549748	0.209939	-2.6186	0.00882902	0.0263543		Pjv1_00001275	227.411	0.814483	0.244848	3.32648	0.000879513	0.00308025
Pjv1_00010903	403.495	-0.470318	0.158861	-2.96056	0.0030708	0.009572		Pjv1_00028082	5.93013	-4.28052	1.63473	-2.61849	0.00883203	0.0263596		Pjv1_00000270	1407.14	-0.551573	0.165843	-3.32588	0.00088141	0.00308647
Pjv1_00007259	145.386	-1.01104	0.341506	-2.96054	0.00307097	0.009572		Pjv1_00011821	68.9572	1.08998	0.416311	2.61819	0.00883973	0.0263761		Pjv1_00004103	137.137	1.13268	0.340645	3.32511	0.000883836	0.00309453
Pjv1_00011666	2318.09	0.632734	0.21373	2.96044	0.00307198	0.00957381		Pjv1_00004685	40.5283	-1.09289	0.417425	-2.61818	0.00884001	0.0263761		Pjv1_00025083	3870.27	-0.702054	0.211143	-3.32502	0.000884139	0.00309516
Pjv1_00003373	722.118	-0.52597	0.177698	-2.95991	0.00307731	0.00958908		Pjv1_00003944	34.2536	1.1348	0.433496	2.6178	0.00884994	0.026402		Pjv1_00015443	48.6162	1.7401	0.523456	3.32425	0.000886559	0.0031032
Pjv1_00016047	427.104	-1.2122	0.409566	-2.95972	0.00307916	0.00959219		Pjv1_00012704	202.715	0.620994	0.237237	2.61762	0.00885463	0.0264123		Pjv1_00002823	369.032	-0.638752	0.192165	-3.32397	0.000887454	0.0031059
Pjv1_00022607	459.067	-0.983108	0.332159	-2.95975	0.00307889	0.00959219		Pjv1_00019420	825.547	-0.505707	0.193199	-2.61755	0.00885632	0.0264137		Pjv1_00023023	27.5433	1.71253	0.515271	3.32355	0.000888804	0.0031102
Pjv1_00012004	58.3345	-1.75434	0.592815	-2.95933	0.00308307	0.00960251		Pjv1_00022035	1643.79	-0.971636	0.371229	-2.61735	0.00886153	0.0264256		Pjv1_00012627	1050.01	-0.722202	0.217322	-3.32319	0.000889937	0.00311352
Pjv1_00000741	27.4336	-2.59122	0.875616	-2.95931	0.00308333	0.00960251		Pjv1_00012178	264.277	0.604154	0.230857	2.61701	0.00887049	0.0264471		Pjv1_00004167	626.888	-0.532848	0.160343	-3.32317	0.000890001	0.00311352
Pjv1_00006146	742.858	0.649177	0.219372	2.95926	0.0030838	0.00960263		Pjv1_00002836	3.49432	5.20075	1.98731	2.61698	0.0088712	0.0264471		Pjv1_00018863	23.3868	1.85321	0.557682	3.32306	0.000890353	0.00311431
Pjv1_00017639	1217.76	0.441414	0.149188	2.95878	0.00308858	0.00961616		Pjv1_00023617	138.648	0.617322	0.23593	2.61654	0.0088825	0.0264771		Pjv1_00013936	65.2374	-1.35894	0.409006	-3.32254	0.000892006	0.00311967
Pjv1_00013165	1137.69	0.513094	0.173434	2.95844	0.00309197	0.00962539		Pjv1_00004108	42.5379	1.25721	0.480556	2.61615	0.00889277	0.026504		Pjv1_00007689	670.648	-0.633501	0.190695	-3.32206	0.000893561	0.00312467
Pjv1_00027346	1163.17	0.478897	0.161881	2.95833	0.0030931	0.00962756		Pjv1_00020022	189.299	0.712307	0.272287	2.61602	0.00889613	0.0265103		Pjv1_00011840	759.09	0.595089	0.179142	3.32188	0.000894124	0.0031262
Pjv1_00005020	931.653	0.661768	0.223717	2.95806	0.00309585	0.00963477		Pjv1_00026224	138.385	0.945141	0.361315	2.61584	0.00890094	0.026521		Pjv1_00028637	786.937	0.742365	0.223481	3.32182	0.00089431	0.00312642
Pjv1_00027287	222.448	0.523381	0.176976	2.95736	0.00310287	0.0096553		Pjv1_00008602	682.543	-0.481547	0.184112	-2.61551	0.00890935	0.0265423		Pjv1_00027707	180.421	-0.965049	0.290525	-3.32174	0.000894594	0.00312654
Pjv1_00019726	4908.56	0.420842	0.142309	2.95724	0.00310401	0.0096575		Pjv1_00018643	145.791	1.05356	0.40282	2.61545	0.00891094	0.0265434		Pjv1_00024333	1622.19	-1.62468	0.489101	-3.32177	0.000894492	0.00312654
Pjv1_00021227	251.429	0.744202	0.251658	2.9572	0.00310451	0.00965772		Pjv1_00000082	5508.41	-0.652158	0.249358	-2.61535	0.00891357	0.0265475		Pjv1_00023134	10819.7	-0.403994	0.121625	-3.32163	0.00089492	0.00312725
Pjv1_00006223	638.262	-0.504263	0.170526	-2.9571	0.00310545	0.00965795		Pjv1_00010712	297.116	0.600765	0.229738	2.615	0.00892265	0.0265709		Pjv1_00005474	926.656	0.671145	0.202097	3.3209	0.000897271	0.00313503
Pjv1_00007378	161.657	-1.49547	0.505715	-2.95714	0.00310512	0.00965795		Pjv1_00021013	216.074	-0.598834	0.22903	-2.61466	0.00893171	0.0265942		Pjv1_00023917	76.4854	2.27653	0.685601	3.32048	0.00089862	0.0031393
Pjv1_00008865	7687.29	-0.79661	0.269397	-2.95701	0.00310642	0.0096583		Pjv1_00011668	2161.92	-0.618905	0.236723	-2.61447	0.00893667	0.0266052		Pjv1_00001536	95.6013	1.67016	0.503033	3.32017	0.000899612	0.00314233
Pjv1_00023156	2918.46	0.415709	0.140584	2.95701	0.00310635	0.0096583		Pjv1_00017005	1785.25	-0.389351	0.148941	-2.61413	0.00894555	0.026628		Pjv1_00028161	722.09	0.563828	0.169823	3.3201	0.000899856	0.00314275
Pjv1_00012612	450.725	0.500575	0.169288	2.95694	0.00310713	0.00965916		Pjv1_00002276	57.3134	0.981687	0.375539	2.61408	0.00894693	0.0266284		Pjv1_00025698	129.216	-1.75469	0.528553	-3.3198	0.000900828	0.00314571
Pjv1_00009483	471.442	0.570997	0.193114	2.95678	0.00310868	0.00966087		Pjv1_00024690	1386.97	-0.364797	0.13957	-2.61372	0.00895626	0.026645		Pjv1_00027900	26.936	-2.14101	0.645017	-3.31931	0.000902401	0.00315071
Pjv1_00016115	819.564	-0.90582	0.30635	-2.95681	0.00310839	0.00966087		Pjv1_00007758	1142.4	0.36304	0.138898	2.61372	0.0089562	0.026645		Pjv1_00009631	209.37	-1.40037	0.421889	-3.31928	0.000902511	0.00315071
Pjv1_00022834	264.363	0.626129	0.211762	2.95675	0.00310898	0.00966087		Pjv1_00007489	36.5069	-1.1472	0.438907	-2.61376	0.00895511	0.026645		Pjv1_00000860	416.201	0.568655	0.171342	3.31883	0.000903953	0.00315531
Pjv1_00027555	652.344	-0.96648	0.326904	-2.95646	0.00311188	0.00966856		Pjv1_00028094	40.1956	1.56429	0.598535	2.61353	0.00896128	0.0266563		Pjv1_00026911	5845.28	-0.642885	0.193737	-3.31834	0.000905524	0.00315975
Pjv1_00015142	12.2571	3.03235	1.02572	2.95631	0.00311343	0.00967204		Pjv1_00028520	453.124	0.452697	0.173222	2.61339	0.00896484	0.0266632		Pjv1_00008681	5885.06	0.712437	0.214694	3.31838	0.000905398	0.00315975
Pjv1_00012275	660.47	0.490609	0.165966	2.95609	0.00311567	0.00967765		Pjv1_00002484	464.174	0.553077	0.211653	2.61313	0.00897176	0.0266789		Pjv1_00029474	99.6114	-1.15924	0.349346	-3.31832	0.000905603	0.00315975
Pjv1_00014008	316.982	-0.530684	0.179527	-2.95601	0.00311648	0.00967881		Pjv1_00016966	777.308	0.506637	0.193884	2.6131	0.00897262	0.0266789		Pjv1_00023695	175.509	-1.72971	0.521295	-3.31811	0.000906292	0.00316171
Pjv1_00005552	304.608	0.598869	0.202609	2.95579	0.0031187	0.00968435		Pjv1_00006642	1982.77	-0.726464	0.278047	-2.61274	0.00898203	0.0267032		Pjv1_00000369	2545.05	0.610343	0.183962	3.31776	0.000907413	0.00316519
Pjv1_00022683	344.384	-0.624806	0.211393	-2.95566	0.00312003	0.00968716		Pjv1_00020631	315.385	-0.608409	0.232872	-2.61263	0.00898487	0.0267079		Pjv1_00008213	1242.92	-0.890743	0.268501	-3.31747	0.000908371	0.00316809
Pjv1_00009567	827.45	-0.797672	0.269917	-2.95525	0.00312416	0.00969862		Pjv1_00016741	466.771	0.538495	0.206161	2.61201	0.00900117	0.0267527		Pjv1_00003783	536.11	0.564554	0.170183	3.31733	0.000908815	0.0031692
Pjv1_00016737	1014.13	-0.851166	0.288023	-2.95521	0.00312459	0.00969863		Pjv1_00025140	1529.69	0.510299	0.195375	2.6119	0.00900416	0.0267578		Pjv1_00023708	567.644	-0.669683	0.201892	-3.31704	0.000909766	0.003172
Pjv1_00005684	2757.35	-0.544205	0.184155	-2.95515	0.00312519	0.00969914		Pjv1_00018913	122.296	-0.85603	0.327833	-2.61117	0.0090232	0.0268107		Pjv1_00026091	3047.12	-0.503986	0.15194	-3.31701	0.00090987	0.003172
Pjv1_00006279	3488.77	0.370202	0.1253	2.95453	0.00313147	0.00971726		Pjv1_00028817	891.195	-0.700658	0.268395	-2.61055	0.00903965	0.0268522		Pjv1_00029084	1463.16	-0.962476	0.290252	-3.316	0.000913159	0.00318302
Pjv1_00021992	218.866	0.821757	0.278155	2.95431	0.0031337	0.00972284		Pjv1_00006225	4474.06	-0.443419	0.169856	-2.61055	0.0090396	0.0268522		Pjv1_00022062	432.222	0.71882	0.21679	3.31575	0.000913992	0.00318548
Pjv1_00006245	2507.2	0.745298	0.252296	2.95406	0.00313623	0.00972936		Pjv1_00013396	585.886	-0.709411	0.271773	-2.61031	0.00904601	0.0268673		Pjv1_00029215	1237.06	-0.542777	0.16371	-3.31547	0.000914887	0.00318816
Pjv1_00025359	879.252	-1.02731	0.347779	-2.95393	0.00313759	0.00973223		Pjv1_00023527	1244.41	-0.535589	0.205211	-2.60994	0.00905581	0.0268927		Pjv1_00008924	362.428	-1.54226	0.465194	-3.31532	0.00091539	0.00318947
Pjv1_00004520	1067.9	-0.871432	0.295016	-2.95385	0.0031384	0.00973339		Pjv1_00019624	295.154	-0.97808	0.374784	-2.60971	0.00906182	0.0269068		Pjv1_00028997	922.88	-0.550464	0.166077	-3.3145	0.000918069	0.00319836
Pjv1_00019168	235.143	-1.01878	0.345003	-2.95297	0.0031473	0.00975963		Pjv1_00014807	1627.82	-0.909498	0.348527	-2.60955	0.00906624	0.0269125		Pjv1_00025166	1081.99	0.706718	0.213241	3.31418	0.000919119	0.00320158
Pjv1_00016067	1133	0.932033	0.315673	2.95253	0.00315184	0.00977125		Pjv1_00003521	1902.56	-0.771801	0.295758	-2.60957	0.00906564	0.0269125		Pjv1_00023460	2378.24	0.577971	0.174398	3.31409	0.000919406	0.00320213
Pjv1_00013266	3483.26	-0.425127	0.143988	-2.95252	0.00315192	0.00977125		Pjv1_00025409	18.3782	-2.16294	0.828917	-2.60936	0.00907119	0.0269235		Pjv1_00006402	3837.07	0.449716	0.135713	3.31373	0.000920589	0.00320581
Pjv1_00012166	3870.92	1.06297	0.360028	2.95247	0.0031524	0.0097714		Pjv1_00018025	777.574	0.42458	0.162747	2.60883	0.00908529	0.0269616		Pjv1_00011472	32.2363	-2.00932	0.606384	-3.31362	0.000920972	0.0032067
Pjv1_00002162	594.892	-0.866669	0.293546	-2.95242	0.00315296	0.00977179		Pjv1_00002362	27.5012	-1.32467	0.507827	-2.60851	0.00909373	0.0269829		Pjv1_00014036	633.479	0.560655	0.169204	3.31349	0.000921394	0.00320773
Pjv1_00015634	66.072	1.14989	0.389494	2.95225	0.00315465	0.00977567		Pjv1_00000089	2091.86	0.403197	0.154611	2.60782	0.00911209	0.0270336		Pjv1_00023707	1269.23	0.503537	0.151991	3.31294	0.000923203	0.00321358
Pjv1_00015109	435.058	-1.60357	0.543225	-2.95195	0.00315777	0.00978398		Pjv1_00003123	65.8405	0.842119	0.322928	2.60776	0.00911365	0.0270345		Pjv1_00020830	54.0142	1.19358	0.360352	3.31226	0.000925465	0.00322101
Pjv1_00001803	225.152	0.630366	0.213577	2.95147	0.0031627	0.00979789		Pjv1_00008406	420.96	0.576282	0.220992	2.60771	0.00911503	0.0270349		Pjv1_00008545	3350.45	-2.78491	0.840873	-3.31192	0.000926573	0.00322442
Pjv1_00025296	243.269	0.645956	0.218899	2.95093	0.00316821	0.0098136		Pjv1_00011420	39.8006	-1.14113	0.437643	-2.60744	0.00912221	0.0270524		Pjv1_00017948	568.683	-0.71598	0.216186	-3.31187	0.00092675	0.00322459
Pjv1_00023782	1078.66	0.385221	0.130549	2.95077	0.00316979	0.00981444		Pjv1_00016240	119.278	0.782653	0.300205	2.60706	0.00913231	0.0270786		Pjv1_00028300	318.838	-1.94734	0.588171	-3.31084	0.000930169	0.00323603
Pjv1_00002869	580.135	0.493729	0.16732	2.9508	0.0031695	0.00981444		Pjv1_00016247	1784.18	-0.604196	0.231775	-2.60683	0.00913856	0.0270934		Pjv1_00023828	115.156	1.39806	0.42232	3.31043	0.000931542	0.00324036
Pjv1_00029887	275.284	-0.70423	0.238653	-2.95085	0.00316902	0.00981444		Pjv1_00013030	1504.9	0.466746	0.179055	2.60671	0.00914155	0.0270985		Pjv1_00012591	6294.1	-0.643993	0.194546	-3.31024	0.000932153	0.00324204
Pjv1_00025212	1263.2	0.633498	0.214696	2.95067	0.00317081	0.00981622		Pjv1_00022813	531.921	0.671581	0.257665	2.60641	0.00914968	0.0271189		Pjv1_00027832	805.295	0.933141	0.281943	3.30968	0.000934038	0.00324776
Pjv1_00026649	4553.55	-0.541802	0.183652	-2.95016	0.00317612	0.00983131		Pjv1_00014847	239.226	-0.736679	0.282663	-2.60621	0.00915496	0.027127		Pjv1_00017945	50.5443	-1.91348	0.578147	-3.30967	0.000934055	0.00324776
Pjv1_00009491	381.202	0.644087	0.218332	2.95004	0.00317734	0.00983373		Pjv1_00016404	250.792	0.932706	0.357873	2.60624	0.00915412	0.027127		Pjv1_00002448	42019.4	0.514177	0.155367	3.30943	0.000934864	0.00324968
Pjv1_00027100	3449.67	0.449714	0.152472	2.94949	0.00318303	0.00984998		Pjv1_00011313	218.79	-0.944437	0.362438	-2.60579	0.00916634	0.0271532		Pjv1_00010997	1474.03	1.09738	0.331593	3.30943	0.000934866	0.00324968
Pjv1_00021894	1263.18	0.923693	0.313206	2.94916	0.00318644	0.00985918		Pjv1_00024314	1337.98	0.390026	0.149676	2.6058	0.00916604	0.0271532		Pjv1_00003782	440.162	0.645123	0.194947	3.30921	0.000935594	0.00325176
Pjv1_00008849	398.952	0.592995	0.201122	2.94843	0.00319388	0.00988081		Pjv1_00005902	4685.34	-0.800526	0.307253	-2.60543	0.00917591	0.0271778		Pjv1_00021113	1401.21	0.708689	0.214182	3.30882	0.00093691	0.00325589
Pjv1_00000042	163.069	-0.660594	0.224053	-2.94839	0.00319435	0.0098809		Pjv1_00009933	374.874	0.575163	0.220809	2.6048	0.00919289	0.0272244		Pjv1_00012178	384.116	0.643686	0.194557	3.30847	0.000938067	0.00325946
Pjv1_00019885	11354.1	-0.614252	0.208351	-2.94815	0.0031968	0.00988713		Pjv1_00020909	1611.14	-0.753427	0.289263	-2.60465	0.00919694	0.0272326		Pjv1_00007711	228.323	0.92778	0.280446	3.30823	0.000938885	0.00326185
Pjv1_00023458	5476.39	0.677876	0.229974	2.94761	0.00320236	0.00990232		Pjv1_00028603	3311.29	-0.834096	0.320241	-2.60459	0.00919835	0.027233		Pjv1_00016688	78.6318	-1.83441	0.554524	-3.30809	0.000939352	0.00326302
Pjv1_00002102	544.68	-0.522087	0.177123	-2.94759	0.0032026	0.00990232		Pjv1_00027336	1334.27	0.376771	0.144664	2.60445	0.00920212	0.0272404		Pjv1_00024385	462.928	-2.9039	0.877979	-3.30748	0.000941395	0.00326967
Pjv1_00021303	1091.06	-0.840411	0.285127	-2.9475	0.00320357	0.00990397		Pjv1_00019867	1196.71	-0.567489	0.217914	-2.60418	0.00920932	0.0272542		Pjv1_00017103	178.494	0.876161	0.264932	3.30712	0.000942613	0.00327344
Pjv1_00010149	720.488	0.428681	0.14545	2.94728	0.00320579	0.00990944		Pjv1_00000805	2354.84	0.382268	0.146788	2.60421	0.00920871	0.0272542		Pjv1_00028146	1949.26	-0.472475	0.142871	-3.30701	0.000942991	0.0032743
Pjv1_00006867	648.11	-0.606859	0.205911	-2.9472	0.00320667	0.00991081		Pjv1_00013719	44.9643	-1.16318	0.446684	-2.60403	0.00921336	0.0272624		Pjv1_00013988	375.154	0.624331	0.188796	3.3069	0.00094333	0.00327477
Pjv1_00027168	27.4325	2.44669	0.830228	2.94701	0.0032086	0.0099154		Pjv1_00014780	1078.17	0.434551	0.166901	2.60364	0.00922396	0.02729		Pjv1_00023392	21884.1	-0.602984	0.182342	-3.30689	0.000943386	0.00327477
Pjv1_00006122	4784.21	-0.840903	0.285399	-2.94641	0.00321485	0.00993333		Pjv1_00006755	297.92	-0.521318	0.200264	-2.60316	0.00923702	0.0273249		Pjv1_00018179	606.083	-0.614724	0.185897	-3.3068	0.000943685	0.00327536
Pjv1_00009204	321.686	-0.865785	0.293859	-2.94626	0.00321638	0.0099367		Pjv1_00020936	981.819	0.512809	0.197024	2.60278	0.00924722	0.0273513		Pjv1_00010956	2920.23	0.631266	0.190924	3.30638	0.000945116	0.00327945
Pjv1_00011121	920.333	-0.806318	0.273719	-2.94579	0.00322135	0.00995066		Pjv1_00018280	505.188	-0.446862	0.171693	-2.60269	0.00924961	0.0273545		Pjv1_00005781	139.155	1.08107	0.326964	3.30637	0.000945125	0.00327945
Pjv1_00005738	25.1213	-2.4509	0.832038	-2.94566	0.00322263	0.00995327		Pjv1_00020746	448.905	0.603996	0.232075	2.60259	0.0092522	0.0273584		Pjv1_00007939	517.329	1.03004	0.311575	3.30591	0.000946671	0.00328436
Pjv1_00017963	4558.62	0.392958	0.133437	2.94488	0.00323079	0.0099757		Pjv1_00002327	2374.67	0.479415	0.184235	2.60219	0.00926306	0.0273868		Pjv1_00003455	337.012	0.779904	0.235977	3.30501	0.000949744	0.00329457
Pjv1_00004456	1064.91	-0.670186	0.227575	-2.94491	0.00323053	0.0099757		Pjv1_00002819	18.4317	2.95108	1.13422	2.60187	0.00927168	0.0274085		Pjv1_00027524	3720.04	-0.45139	0.13658	-3.30495	0.000949929	0.00329476
Pjv1_00008274	1915.35	-0.575836	0.195553	-2.94465	0.00323322	0.00998184		Pjv1_00012407	1402.48	0.53132	0.204242	2.60142	0.00928389	0.0274408		Pjv1_00009645	1649.88	-0.502537	0.152092	-3.30416	0.000952602	0.00330357
Pjv1_00005306	1407.49	0.992519	0.337065	2.94459	0.00323378	0.0099822		Pjv1_00000528	1343.16	0.587157	0.225731	2.60113	0.00929166	0.02746		Pjv1_00010507	11623.3	-0.384404	0.116344	-3.30402	0.000953085	0.00330479
Pjv1_00001366	4558.55	-1.4983	0.50893	-2.94401	0.00323984	0.00999951		Pjv1_00006467	70.0131	-0.966339	0.371612	-2.6004	0.00931159	0.0275151		Pjv1_00014960	2191.3	-0.729333	0.220748	-3.30392	0.000953441	0.00330557
Pjv1_00029348	184.773	-0.761728	0.258897	-2.9422	0.00325885	0.0100568		Pjv1_00029396	158.351	-0.881697	0.339114	-2.6	0.0093224	0.0275318		Pjv1_00002778	1403.8	0.537379	0.162655	3.30379	0.000953888	0.00330666
Pjv1_00027934	941.753	-1.31902	0.448348	-2.94196	0.00326141	0.0100633		Pjv1_00016306	2723.94	-0.399244	0.153555	-2.6	0.00932237	0.0275318		Pjv1_00010118	1351.61	-1.5892	0.481048	-3.30363	0.000954425	0.00330807
Pjv1_00014417	6076.57	0.837566	0.284741	2.9415	0.00326624	0.0100768		Pjv1_00005083	12236.4	0.614899	0.236498	2.60002	0.00932179	0.0275318		Pjv1_00003862	309.041	1.09375	0.331137	3.30302	0.000956491	0.00331477
Pjv1_00021816	235.583	-1.03314	0.351278	-2.94108	0.0032707	0.0100892		Pjv1_00022399	70.7545	-1.14542	0.440531	-2.60009	0.00932005	0.0275318		Pjv1_00020828	1565.19	-2.61453	0.791586	-3.3029	0.000956893	0.00331571
Pjv1_00007556	526.585	-1.29434	0.440151	-2.94067	0.00327506	0.0101013		Pjv1_00021642	1208.58	0.606801	0.233398	2.59985	0.00932643	0.02754		Pjv1_00009135	2777.57	0.546435	0.165456	3.30261	0.000957894	0.00331872
Pjv1_00014875	1159.51	0.455	0.154733	2.94055	0.00327631	0.0101023		Pjv1_00012083	16492.2	-0.625005	0.240419	-2.59965	0.00933194	0.0275524		Pjv1_00021971	2328	0.500074	0.151421	3.30254	0.000958116	0.00331903
Pjv1_00005757	1374.38	-0.613354	0.208584	-2.94056	0.00327617	0.0101023		Pjv1_00001497	40.6711	-1.27317	0.489903	-2.59882	0.00935445	0.0276113		Pjv1_00029445	251.716	-0.790227	0.239302	-3.30222	0.000959228	0.00332243
Pjv1_00007984	1513.71	0.423735	0.144104	2.94049	0.00327696	0.0101029		Pjv1_00014456	182.507	0.723058	0.27822	2.59887	0.00935318	0.0276113		Pjv1_00012384	1387.52	-0.535369	0.16213	-3.30209	0.000959663	0.00332348
Pjv1_00026819	340.446	-1.46484	0.498189	-2.94033	0.00327859	0.0101066		Pjv1_00015549	139.123	-1.04577	0.402561	-2.5978	0.0093823	0.0276897		Pjv1_00003339	164.912	-1.21008	0.366482	-3.30189	0.000960362	0.00332544
Pjv1_00029424	1197.09	-0.370446	0.126012	-2.93976	0.00328467	0.0101239		Pjv1_00013949	266.228	0.510151	0.196385	2.59771	0.00938482	0.0276922		Pjv1_00021013	253.208	-1.23895	0.375231	-3.30183	0.000960561	0.00332567
Pjv1_00000497	2833.88	0.837449	0.284882	2.93964	0.00328595	0.0101265		Pjv1_00014232	99.2589	0.81436	0.313496	2.59767	0.00938575	0.0276922		Pjv1_00028447	1145.67	-0.634779	0.19226	-3.30166	0.000961135	0.0033272
Pjv1_00025728	270.683	0.52603	0.178962	2.93934	0.00328911	0.0101348		Pjv1_00016459	87.3665	-0.976803	0.376071	-2.59739	0.00939355	0.0277114		Pjv1_00008150	1878.46	0.617607	0.187075	3.30139	0.00096206	0.00332994
Pjv1_00025738	1711.4	-0.848742	0.288776	-2.9391	0.00329164	0.0101412		Pjv1_00027774	62.9496	-0.939887	0.361875	-2.59727	0.00939692	0.0277176		Pjv1_00011673	132.677	-1.04173	0.315556	-3.30125	0.000962553	0.00333119
Pjv1_00000953	28.7218	-1.75936	0.598662	-2.93882	0.00329461	0.0101476		Pjv1_00014113	1296.26	0.599695	0.230913	2.59706	0.00940247	0.0277301		Pjv1_00013353	1133.61	0.604078	0.182989	3.30118	0.000962807	0.00333161
Pjv1_00014807	3136.49	-1.31088	0.446049	-2.93886	0.00329416	0.0101476		Pjv1_00026338	1200.51	-0.459711	0.17703	-2.5968	0.00940976	0.0277478		Pjv1_00010475	304.463	-0.828625	0.251012	-3.30113	0.000962948	0.00333164
Pjv1_00007040	1181.9	0.493308	0.167895	2.93819	0.0033013	0.0101654		Pjv1_00025317	118.207	-0.901831	0.347314	-2.59659	0.00941539	0.0277606		Pjv1_00002295	786.284	0.856376	0.259479	3.30037	0.000965565	0.00334023
Pjv1_00021781	120.38	-0.798107	0.27163	-2.93822	0.00330108	0.0101654		Pjv1_00022630	1489.3	-0.671488	0.258611	-2.59652	0.00941737	0.0277626		Pjv1_00029849	146.917	-0.808072	0.244876	-3.29993	0.000967102	0.00334509
Pjv1_00004638	2808.72	-0.848875	0.288916	-2.93814	0.00330187	0.0101657		Pjv1_00018677	2645.33	-0.366315	0.141091	-2.59631	0.00942324	0.0277761		Pjv1_00003512	4578.37	0.652846	0.197875	3.29928	0.00096932	0.0033523
Pjv1_00009814	2539.8	0.970199	0.330219	2.93804	0.00330289	0.0101675		Pjv1_00020544	1105.83	0.477355	0.183863	2.59625	0.00942481	0.0277769		Pjv1_00007796	3289.41	0.550591	0.166896	3.299	0.000970301	0.00335523
Pjv1_00006289	921.015	0.630489	0.214633	2.93752	0.00330852	0.0101834		Pjv1_00001912	201.435	0.826	0.318212	2.59575	0.00943843	0.0278132		Pjv1_00009389	7411.81	-0.586826	0.177905	-3.29853	0.000971924	0.00336039
Pjv1_00027596	2176.13	-0.756813	0.257652	-2.93734	0.00331037	0.0101871		Pjv1_00008269	129.362	-1.06146	0.408971	-2.59545	0.00944671	0.0278338		Pjv1_00008735	643.569	-0.537274	0.162903	-3.29812	0.000973359	0.00336488
Pjv1_00016137	23.0474	-2.28598	0.778254	-2.93732	0.00331062	0.0101871		Pjv1_00021244	95.0628	0.793499	0.305773	2.59506	0.00945741	0.0278596		Pjv1_00004509	4156.4	-0.800086	0.242605	-3.29789	0.000974128	0.00336708
Pjv1_00003426	25.8883	-1.32941	0.452615	-2.93717	0.00331225	0.0101907		Pjv1_00026261	462.77	-0.634074	0.244341	-2.59504	0.00945807	0.0278596		Pjv1_00020858	368.994	-0.710086	0.215415	-3.29637	0.00097944	0.00338483
Pjv1_00008163	1419.79	0.443092	0.150883	2.93666	0.00331765	0.0102059		Pjv1_00008627	83.5037	-1.7427	0.671654	-2.59464	0.00946889	0.0278874		Pjv1_00004647	369.65	0.841786	0.25537	3.29634	0.000979531	0.00338483
Pjv1_00023276	511.666	1.17636	0.400599	2.9365	0.00331936	0.0102098		Pjv1_00012386	8486.98	0.388705	0.149815	2.59457	0.0094709	0.0278874		Pjv1_00004590	9445.36	-0.756901	0.229638	-3.29606	0.000980499	0.0033877
Pjv1_00021677	88.7855	-1.04528	0.355971	-2.93642	0.00332019	0.0102109		Pjv1_00004369	327.488	0.575416	0.221778	2.59455	0.00947141	0.0278874		Pjv1_00010726	5871.95	0.693631	0.210447	3.29599	0.000980752	0.00338812
Pjv1_00017962	249.848	0.854907	0.291146	2.93635	0.00332094	0.0102118		Pjv1_00007032	1320.51	0.984774	0.379603	2.59422	0.00948062	0.0278992		Pjv1_00021021	99.9681	-1.21409	0.368363	-3.29591	0.000981029	0.0033886
Pjv1_00019973	554.952	0.712081	0.242513	2.93625	0.00332202	0.0102138		Pjv1_00000328	79.5601	1.1359	0.437859	2.59422	0.00948064	0.0278992		Pjv1_00010288	54.7263	-1.66518	0.505234	-3.29587	0.000981172	0.00338863
Pjv1_00006701	1198.04	-0.375763	0.128001	-2.93563	0.00332871	0.0102329		Pjv1_00017959	836.593	-0.848486	0.327064	-2.59425	0.00947987	0.0278992		Pjv1_00019591	8.02265	-4.48437	1.36065	-3.29576	0.000981557	0.0033895
Pjv1_00008183	29.4514	1.46921	0.500492	2.93553	0.00332982	0.0102335		Pjv1_00004094	226.819	0.720469	0.277714	2.59428	0.00947897	0.0278992		Pjv1_00016298	3604.95	-0.530184	0.160876	-3.2956	0.000982118	0.00339065
Pjv1_00024488	1533.66	0.529442	0.180355	2.93555	0.00332959	0.0102335		Pjv1_00015350	433.066	-0.453069	0.174682	-2.59368	0.0094954	0.0279313		Pjv1_00005095	5205.7	-0.428769	0.130104	-3.29559	0.00098216	0.00339065
Pjv1_00029522	288.869	0.657781	0.224157	2.93447	0.00334113	0.0102646		Pjv1_00020235	569.943	-0.405149	0.156202	-2.59375	0.00949349	0.0279313		Pjv1_00006876	9.37549	-4.6986	1.42579	-3.29543	0.000982694	0.00339203
Pjv1_00015480	1224.25	-0.760893	0.259293	-2.93449	0.00334099	0.0102646		Pjv1_00007402	10872.5	-0.64762	0.249692	-2.59368	0.00949545	0.0279313		Pjv1_00014373	1679.59	0.663036	0.201287	3.29399	0.000987751	0.00340894
Pjv1_00004314	703.896	1.0859	0.370051	2.93446	0.0033413	0.0102646		Pjv1_00024007	6276.71	0.404653	0.156019	2.59362	0.00949722	0.0279327		Pjv1_00018382	3757.66	0.540385	0.164053	3.29396	0.000987864	0.00340894
Pjv1_00022891	10.3151	-3.11603	1.06191	-2.93436	0.00334236	0.0102664		Pjv1_00009498	1349.68	-0.572777	0.220877	-2.59319	0.00950901	0.0279635		Pjv1_00028275	5874.53	0.678959	0.206131	3.29382	0.000988358	0.00341018
Pjv1_00018991	1324.33	2.65067	0.903463	2.9339	0.00334729	0.0102798		Pjv1_00029489	1213.78	-0.493507	0.190332	-2.59287	0.00951781	0.0279856		Pjv1_00020079	124.882	0.993465	0.301619	3.29378	0.0009885	0.0034102
Pjv1_00023240	531.895	-0.94499	0.322097	-2.93387	0.00334763	0.0102798		Pjv1_00010228	253.749	-0.821833	0.316977	-2.59272	0.00952201	0.0279941		Pjv1_00007929	388.484	-0.816655	0.247949	-3.29364	0.000988996	0.00341144
Pjv1_00018353	145.805	-1.41729	0.483168	-2.93334	0.00335339	0.010296		Pjv1_00023335	389.204	0.627138	0.241895	2.5926	0.00952537	0.0280001		Pjv1_00005630	3229.37	0.545476	0.16562	3.29354	0.000989344	0.00341217
Pjv1_00007555	195.929	-1.35834	0.463085	-2.93325	0.00335438	0.0102977		Pjv1_00012766	216.812	0.821896	0.317064	2.59221	0.0095362	0.0280281		Pjv1_00002150	2646.45	-0.561719	0.170558	-3.29342	0.00098977	0.00341317
Pjv1_00004761	32.3954	1.36085	0.463969	2.93307	0.00335633	0.0103022		Pjv1_00009411	140.429	-0.832386	0.321198	-2.5915	0.00955583	0.028082		Pjv1_00013531	493.299	0.667659	0.202748	3.29305	0.000991079	0.00341722
Pjv1_00018755	2119.52	0.511843	0.174527	2.93274	0.00335985	0.0103117		Pjv1_00008141	477.775	-0.477274	0.184182	-2.59131	0.0095611	0.0280936		Pjv1_00018436	313.224	0.658511	0.199983	3.29284	0.000991828	0.00341933
Pjv1_00012066	27.7373	1.91727	0.65393	2.93191	0.00336883	0.0103378		Pjv1_00025214	333.854	-0.466401	0.180001	-2.5911	0.00956693	0.0281069		Pjv1_00028420	1022.33	1.49336	0.453622	3.29209	0.000994469	0.00342761
Pjv1_00001240	71.6985	-1.03868	0.354331	-2.93139	0.00337455	0.0103536		Pjv1_00001331	102.586	0.85033	0.328205	2.59085	0.00957389	0.0281235		Pjv1_00012376	526.505	-0.595151	0.180783	-3.29208	0.000994502	0.00342761
Pjv1_00015177	781.021	-1.26897	0.432897	-2.93135	0.0033749	0.0103536		Pjv1_00028010	257.808	-0.917278	0.354082	-2.59058	0.00958134	0.0281377		Pjv1_00010923	1701.61	-1.15676	0.35139	-3.29195	0.000994955	0.0034287
Pjv1_00027784	150.846	0.870243	0.2969	2.9311	0.00337765	0.0103563		Pjv1_00002322	727.8	0.461013	0.177955	2.59062	0.00958042	0.0281377		Pjv1_00017804	1299.84	-0.581354	0.176621	-3.29152	0.000996462	0.00343342
Pjv1_00008063	1721.94	-0.571695	0.195042	-2.93114	0.00337719	0.0103563		Pjv1_00026130	1549.48	0.378616	0.146159	2.59044	0.00958531	0.0281454		Pjv1_00003573	860.607	-1.08263	0.328925	-3.29143	0.000996799	0.00343412
Pjv1_00018529	68.356	-1.38478	0.472436	-2.93116	0.00337703	0.0103563		Pjv1_00019567	454.41	-0.449854	0.17367	-2.59029	0.00958964	0.0281543		Pjv1_00002223	5035.69	-0.617013	0.187473	-3.29121	0.00099758	0.00343587
Pjv1_00018018	37.7441	1.39177	0.474813	2.9312	0.00337653	0.0103563		Pjv1_00007937	950.477	-0.588299	0.227163	-2.58976	0.00960418	0.0281931		Pjv1_00015640	780.018	-2.73291	0.830364	-3.29122	0.000997529	0.00343587
Pjv1_00006520	543.241	0.710543	0.242424	2.93099	0.00337885	0.0103586		Pjv1_00011930	32.5208	2.39071	0.923177	2.58966	0.00960719	0.0281942		Pjv1_00027271	204.42	-1.61907	0.492048	-3.29048	0.00100016	0.00344337
Pjv1_00009473	1162.81	-0.581765	0.198492	-2.93093	0.00337953	0.0103593		Pjv1_00022253	295.143	-0.677465	0.261602	-2.58968	0.0096066	0.0281942		Pjv1_00020411	247.801	0.799765	0.243054	3.29048	0.00100017	0.00344337
Pjv1_00020120	2222.37	-0.719986	0.245751	-2.92973	0.00339254	0.0103977		Pjv1_00028597	35.5887	-1.59985	0.617796	-2.5896	0.00960868	0.0281947		Pjv1_00009412	10249.3	-0.642015	0.195109	-3.29054	0.000999943	0.00344337
Pjv1_00002999	623.814	-0.686021	0.234203	-2.92917	0.00339869	0.0104149		Pjv1_00027873	237.561	0.703142	0.271538	2.58948	0.00961202	0.0282007		Pjv1_00016044	1762.48	-0.527652	0.160394	-3.28972	0.00100286	0.00345216
Pjv1_00017370	1106.19	0.364314	0.124376	2.92914	0.00339907	0.0104149		Pjv1_00028801	2923.28	0.56379	0.217743	2.58925	0.00961856	0.028216		Pjv1_00026331	6909.95	-0.530015	0.161119	-3.28959	0.00100334	0.00345334
Pjv1_00022887	1722.99	0.765167	0.261262	2.92874	0.00340341	0.0104268		Pjv1_00010803	13.2539	-2.99703	1.15778	-2.5886	0.00963675	0.0282655		Pjv1_00000092	707.338	-0.53096	0.161409	-3.28953	0.00100356	0.00345363
Pjv1_00026796	141.503	0.771831	0.263644	2.92755	0.0034164	0.0104627		Pjv1_00000485	5.5139	-3.80022	1.46819	-2.58837	0.00964325	0.0282807		Pjv1_00029708	1859.78	-0.596747	0.181411	-3.28948	0.00100373	0.00345373
Pjv1_00027922	932.912	-0.58947	0.201353	-2.92754	0.00341656	0.0104627		Pjv1_00022487	2084.38	1.10145	0.425564	2.5882	0.00964787	0.0282904		Pjv1_00021939	1433.3	-0.599194	0.182159	-3.2894	0.00100402	0.00345424
Pjv1_00014577	392.493	-1.36848	0.467441	-2.92759	0.00341597	0.0104627		Pjv1_00020832	2217.19	0.400402	0.154706	2.58815	0.00964939	0.028291		Pjv1_00005367	153.429	-1.30142	0.395722	-3.28872	0.00100644	0.00346212
Pjv1_00002706	1070.75	-0.709859	0.242493	-2.92734	0.00341878	0.0104681		Pjv1_00026286	141.183	-0.914264	0.353349	-2.58743	0.00966954	0.0283462		Pjv1_00000627	2736.42	0.466866	0.141976	3.28834	0.00100779	0.00346629
Pjv1_00009752	18.89	-1.85322	0.633244	-2.92656	0.00342738	0.010493		Pjv1_00022805	769.996	0.953934	0.368773	2.58678	0.00968778	0.0283958		Pjv1_00021261	436.255	0.796654	0.242286	3.28807	0.00100877	0.0034692
Pjv1_00013395	912.434	-0.986679	0.337162	-2.92643	0.00342882	0.0104946		Pjv1_00001300	572.754	0.553439	0.213957	2.58669	0.00969032	0.0283993		Pjv1_00022548	1543.4	-0.606741	0.184534	-3.28797	0.00100913	0.00346996
Pjv1_00012737	342.851	-0.626238	0.213993	-2.92644	0.00342869	0.0104946		Pjv1_00001925	629.687	0.609451	0.235649	2.58626	0.00970232	0.0284291		Pjv1_00000935	5103.97	0.842199	0.256151	3.2879	0.00100937	0.0034703
Pjv1_00014403	354.064	-0.91219	0.311724	-2.92628	0.00343046	0.0104981		Pjv1_00029701	13.7363	2.43686	0.942242	2.58623	0.00970312	0.0284291		Pjv1_00014627	348.303	-1.69015	0.514101	-3.28759	0.00101049	0.00347367
Pjv1_00025446	552.024	-0.526807	0.18006	-2.92574	0.00343639	0.0105148		Pjv1_00029960	4233.73	0.823748	0.318542	2.58599	0.00970993	0.0284451		Pjv1_00027679	2688.36	0.674365	0.205133	3.28745	0.00101098	0.00347488
Pjv1_00007254	664.174	-1.5124	0.516969	-2.92552	0.00343886	0.010521		Pjv1_00025328	113.775	-0.797644	0.308456	-2.58593	0.00971177	0.0284466		Pjv1_00010298	2050.75	0.562305	0.171056	3.28725	0.00101172	0.00347693
Pjv1_00014592	35.0195	-1.22219	0.417782	-2.92542	0.00343994	0.0105228		Pjv1_00020530	2492.85	-0.766666	0.296527	-2.58548	0.00972438	0.0284797		Pjv1_00011060	1718.57	0.508297	0.15463	3.28718	0.00101195	0.00347728
Pjv1_00013396	1012.67	-0.882134	0.301555	-2.92529	0.00344139	0.0105258		Pjv1_00021055	3904.92	-0.594762	0.230091	-2.5849	0.00974077	0.0285238		Pjv1_00003352	413.942	0.745319	0.226777	3.28658	0.00101414	0.0034843
Pjv1_00006772	8525.61	-0.57129	0.195298	-2.92522	0.00344216	0.0105268		Pjv1_00017196	2011.36	0.427884	0.165539	2.58479	0.00974382	0.0285288		Pjv1_00019852	343.283	-0.809474	0.246312	-3.28637	0.00101487	0.00348636
Pjv1_00027759	173.726	-0.686855	0.234813	-2.92511	0.0034433	0.0105288		Pjv1_00000481	11411.6	-0.778656	0.301252	-2.58473	0.00974556	0.02853		Pjv1_00000607	326.123	-0.848242	0.258127	-3.28614	0.00101572	0.00348878
Pjv1_00024782	1385.27	0.500199	0.171025	2.92471	0.00344772	0.0105409		Pjv1_00012415	775.128	0.505616	0.195643	2.58438	0.00975549	0.0285552		Pjv1_00026338	1731.82	-0.437005	0.132999	-3.28579	0.00101697	0.00349262
Pjv1_00008488	1126.26	-0.449064	0.153561	-2.92433	0.00345199	0.010551		Pjv1_00019707	46.4627	1.47414	0.5705	2.58394	0.00976794	0.0285877		Pjv1_00017468	296.669	0.87452	0.266178	3.28547	0.00101814	0.00349585
Pjv1_00019380	614.011	0.646779	0.22117	2.92436	0.00345166	0.010551		Pjv1_00008810	2158.82	-0.419865	0.162494	-2.58388	0.00976955	0.0285885		Pjv1_00016143	384.433	-1.0089	0.30708	-3.28545	0.00101819	0.00349585
Pjv1_00007475	3.67251	-5.47695	1.873	-2.92416	0.00345389	0.0105554		Pjv1_00001414	975.286	-0.503401	0.194885	-2.58307	0.00979251	0.0286518		Pjv1_00006868	2808.28	-0.587726	0.17889	-3.2854	0.00101837	0.00349587
Pjv1_00016999	6139.76	-0.529633	0.181132	-2.92401	0.00345549	0.0105581		Pjv1_00011496	361.291	0.974149	0.377164	2.58283	0.00979946	0.0286682		Pjv1_00013911	556.235	0.726064	0.220999	3.28537	0.00101848	0.00349587
Pjv1_00021922	82.565	1.37043	0.468683	2.924	0.0034557	0.0105581		Pjv1_00027327	8.52387	2.72387	1.05483	2.58228	0.00981506	0.0287099		Pjv1_00023282	53.0748	-2.23816	0.681355	-3.28486	0.00102033	0.00350176
Pjv1_00018793	61.0053	0.902711	0.308778	2.9235	0.00346122	0.0105735		Pjv1_00021660	360.58	-0.513784	0.199069	-2.58093	0.00985353	0.0288185		Pjv1_00003405	322.005	-1.30422	0.397122	-3.28418	0.00102279	0.00350971
Pjv1_00013315	598.353	-1.29866	0.444308	-2.92287	0.00346817	0.0105918		Pjv1_00013387	1191.77	0.550886	0.213469	2.58064	0.00986174	0.0288386		Pjv1_00014459	977.64	0.556925	0.169609	3.28359	0.00102493	0.00351659
Pjv1_00027032	694.507	-1.29679	0.443663	-2.9229	0.00346784	0.0105918		Pjv1_00025393	211.55	-1.12697	0.436718	-2.58055	0.00986444	0.0288426		Pjv1_00017711	1958.36	0.799668	0.243542	3.28349	0.00102532	0.00351742
Pjv1_00002970	130.609	0.853987	0.292187	2.92274	0.00346971	0.0105951		Pjv1_00017922	182.234	0.678979	0.263136	2.58034	0.00987037	0.028856		Pjv1_00011587	4611.58	0.568031	0.17301	3.28323	0.00102624	0.00352012
Pjv1_00024938	210.274	-1.16528	0.398708	-2.92264	0.0034708	0.010597		Pjv1_00009211	1116.61	0.46105	0.178687	2.5802	0.0098742	0.0288632		Pjv1_00029193	1116.91	0.691218	0.210536	3.28314	0.00102659	0.00352083
Pjv1_00018260	2517.99	0.458108	0.156757	2.92242	0.00347325	0.0106016		Pjv1_00029175	36.758	-1.07806	0.418018	-2.57899	0.00990905	0.0289612		Pjv1_00016059	206.83	-0.70621	0.215126	-3.28278	0.0010279	0.00352484
Pjv1_00024858	137.335	0.748508	0.256127	2.92242	0.00347328	0.0106016		Pjv1_00003148	678.35	0.515543	0.199917	2.57878	0.00991495	0.0289672		Pjv1_00012196	741.001	-0.518325	0.157911	-3.28238	0.00102935	0.00352935
Pjv1_00010835	5914.38	0.64137	0.219472	2.92232	0.00347429	0.0106033		Pjv1_00016401	122.38	0.901239	0.349476	2.57883	0.0099136	0.0289672		Pjv1_00013238	685.687	0.707238	0.215469	3.28233	0.00102954	0.0035295
Pjv1_00029903	10.7807	-2.18953	0.749278	-2.92219	0.00347582	0.0106065		Pjv1_00024812	1116.78	-0.687896	0.266753	-2.57877	0.00991516	0.0289672		Pjv1_00019950	305.944	0.742607	0.226248	3.28227	0.00102975	0.00352975
Pjv1_00024220	273.653	0.579927	0.198494	2.92163	0.00348207	0.0106241		Pjv1_00014877	3870.22	0.454874	0.176429	2.57822	0.00993104	0.0290096		Pjv1_00008050	6177.01	-0.679576	0.207048	-3.28222	0.00102994	0.0035299
Pjv1_00030322	512.303	0.877781	0.300457	2.92149	0.00348366	0.010627		Pjv1_00028330	106.917	-0.726117	0.281645	-2.57812	0.00993383	0.0290138		Pjv1_00018246	9195.67	-0.428878	0.130676	-3.282	0.00103075	0.0035322
Pjv1_00008139	247.732	0.746473	0.255514	2.92146	0.00348395	0.010627		Pjv1_00016840	209.825	0.75217	0.291776	2.5779	0.00994014	0.0290283		Pjv1_00025321	670.068	-0.835736	0.254645	-3.28196	0.00103089	0.0035322
Pjv1_00008919	2733.68	1.49822	0.512917	2.92098	0.00348928	0.0106418		Pjv1_00020630	843.115	0.395466	0.153445	2.57725	0.00995902	0.0290795		Pjv1_00019195	359.064	-0.766977	0.233743	-3.28128	0.00103335	0.00354018
Pjv1_00025570	2707.31	0.484901	0.166009	2.92093	0.00348985	0.0106421		Pjv1_00015378	833.986	0.488206	0.189443	2.57707	0.00996427	0.0290908		Pjv1_00013522	1400.39	0.548432	0.167145	3.28118	0.00103375	0.00354104
Pjv1_00023921	1400.32	0.556521	0.190533	2.92086	0.00349067	0.0106431		Pjv1_00030216	296.089	0.517459	0.200809	2.57687	0.00996995	0.0291034		Pjv1_00023273	93.5964	1.11515	0.339943	3.2804	0.00103659	0.00355031
Pjv1_00011118	2114.14	-1.73597	0.594373	-2.92067	0.00349275	0.010648		Pjv1_00020376	379.403	-0.763256	0.296213	-2.57671	0.00997447	0.0291127		Pjv1_00029175	39.3214	-1.86735	0.569287	-3.28016	0.00103747	0.00355282
Pjv1_00028061	139.881	0.835978	0.286243	2.92052	0.00349452	0.0106511		Pjv1_00000115	301.28	0.559966	0.217386	2.5759	0.00999786	0.029177		Pjv1_00025059	329.603	0.835939	0.254863	3.27996	0.00103823	0.00355493
Pjv1_00017596	1596.88	-0.65526	0.224366	-2.9205	0.00349472	0.0106511		Pjv1_00011612	82.4686	-0.833395	0.323552	-2.57577	0.0100017	0.0291842		Pjv1_00016291	5871.79	-1.11584	0.340268	-3.27931	0.00104063	0.00356218
Pjv1_00012084	53.3775	-1.33335	0.45662	-2.92004	0.0034999	0.0106654		Pjv1_00010158	578.414	0.552207	0.214397	2.57563	0.0100059	0.0291925		Pjv1_00023292	376.324	1.01334	0.30901	3.27933	0.00104054	0.00356218
Pjv1_00003053	2371.82	-0.810404	0.277546	-2.91989	0.00350153	0.010669		Pjv1_00028091	1165.35	-0.753329	0.292545	-2.57509	0.0100213	0.0292336		Pjv1_00005757	1356.7	-0.967643	0.295081	-3.27925	0.00104085	0.00356245
Pjv1_00030238	12.8197	-3.50952	1.20204	-2.91964	0.00350434	0.0106761		Pjv1_00007325	158.692	0.747578	0.290341	2.57482	0.0100291	0.0292523		Pjv1_00013723	876.629	0.928385	0.28317	3.27854	0.00104345	0.00357086
Pjv1_00013403	1463.7	-0.883338	0.302602	-2.91914	0.00350993	0.0106917		Pjv1_00026731	3492.64	0.443412	0.172228	2.57456	0.0100367	0.0292704		Pjv1_00013370	918.733	-0.850735	0.259576	-3.27741	0.00104764	0.00358472
Pjv1_00008928	1332.64	0.539301	0.18477	2.91877	0.00351419	0.0107032		Pjv1_00019960	806.819	-0.459407	0.178493	-2.57381	0.0100586	0.0293303		Pjv1_00025818	760.342	0.610132	0.18617	3.27729	0.00104808	0.00358573
Pjv1_00000402	1603.46	0.537238	0.184083	2.91846	0.00351769	0.0107124		Pjv1_00029359	2876.53	0.491893	0.191125	2.57366	0.0100628	0.0293315		Pjv1_00026318	3143.38	-0.580815	0.177228	-3.27723	0.00104832	0.00358608
Pjv1_00013176	1303.53	-0.644628	0.220899	-2.9182	0.00352058	0.0107197		Pjv1_00002562	740.999	0.413878	0.16081	2.57371	0.0100613	0.0293315		Pjv1_00007304	266.055	-0.783544	0.239132	-3.27661	0.0010506	0.00359338
Pjv1_00009498	1677.24	-0.536921	0.184	-2.91805	0.00352233	0.0107236		Pjv1_00019906	878.451	0.566276	0.220028	2.57365	0.0100631	0.0293315		Pjv1_00020608	1823.31	-0.610705	0.186394	-3.27641	0.00105135	0.00359545
Pjv1_00027566	54.3172	-1.28148	0.439215	-2.91767	0.00352658	0.0107351		Pjv1_00017162	412.013	-0.519917	0.202061	-2.57307	0.0100801	0.029377		Pjv1_00013906	1114.29	-0.72823	0.222268	-3.27636	0.00105155	0.00359565
Pjv1_00017574	5814.36	1.44102	0.493958	2.9173	0.00353079	0.0107464		Pjv1_00016368	57.0633	0.973493	0.378369	2.57286	0.0100861	0.0293905		Pjv1_00002534	73.9625	-1.88862	0.57658	-3.27556	0.00105453	0.00360534
Pjv1_00015304	104.79	2.56546	0.879485	2.917	0.00353415	0.0107552		Pjv1_00003442	2235.22	0.383519	0.149081	2.57255	0.0100953	0.0294133		Pjv1_00004373	5405.03	0.618994	0.188978	3.27548	0.00105485	0.00360594
Pjv1_00021181	368.884	-1.73625	0.595342	-2.91639	0.00354105	0.0107747		Pjv1_00021525	335.135	0.617492	0.24008	2.57203	0.0101105	0.0294537		Pjv1_00019835	22.1762	2.5104	0.766575	3.27483	0.00105724	0.00361363
Pjv1_00007357	2324.19	-0.508547	0.174382	-2.91628	0.00354236	0.0107773		Pjv1_00009558	71.5575	-0.980417	0.381302	-2.57124	0.0101336	0.0295168		Pjv1_00000020	399.792	0.822125	0.251074	3.27443	0.00105876	0.0036183
Pjv1_00008251	388.319	0.487538	0.167262	2.91483	0.00355885	0.0108259		Pjv1_00009380	1200.28	-0.562997	0.218969	-2.57112	0.010137	0.0295228		Pjv1_00026497	593.636	0.756044	0.230896	3.27439	0.00105889	0.0036183
Pjv1_00021914	2061.46	0.571179	0.195963	2.91473	0.00355998	0.0108279		Pjv1_00025333	404.857	-0.718715	0.279563	-2.57085	0.0101448	0.0295415		Pjv1_00000875	1226.82	-0.656077	0.200371	-3.27431	0.0010592	0.00361888
Pjv1_00002271	5249.9	-0.689508	0.236577	-2.91452	0.00356241	0.0108337		Pjv1_00012596	63.0347	-1.3415	0.521824	-2.57079	0.0101466	0.0295428		Pjv1_00009660	231.062	1.01554	0.310179	3.27406	0.00106014	0.00362158
Pjv1_00014655	2529.29	-0.643941	0.220945	-2.91448	0.00356284	0.0108337		Pjv1_00011413	2179.02	0.360623	0.140282	2.5707	0.0101493	0.0295466		Pjv1_00025997	5.5511	-5.95016	1.8174	-3.27399	0.00106041	0.00362202
Pjv1_00022824	606.538	0.613569	0.210535	2.91433	0.00356451	0.0108373		Pjv1_00007973	24.2023	-1.44456	0.561951	-2.57061	0.0101519	0.0295502		Pjv1_00011895	661.806	0.653413	0.199641	3.27294	0.00106435	0.00363464
Pjv1_00010570	1681.59	0.685591	0.235266	2.91411	0.00356699	0.0108433		Pjv1_00005009	5.86746	-4.16472	1.62026	-2.5704	0.010158	0.0295638		Pjv1_00006575	18.8859	2.8106	0.858741	3.27293	0.0010644	0.00363464
Pjv1_00001790	498.771	0.559089	0.191875	2.91382	0.00357037	0.0108512		Pjv1_00028266	34549.4	-0.730657	0.284281	-2.5702	0.0101641	0.0295775		Pjv1_00027580	3155.17	-0.935744	0.28593	-3.27264	0.00106548	0.00363784
Pjv1_00020552	17.365	-2.47221	0.848449	-2.9138	0.00357056	0.0108512		Pjv1_00005106	235.573	-0.52807	0.205512	-2.56953	0.0101837	0.0296305		Pjv1_00008913	5023.94	0.565775	0.172913	3.27203	0.00106778	0.00364521
Pjv1_00022000	1019.84	-0.472877	0.162297	-2.91366	0.00357223	0.0108548		Pjv1_00026655	82.7905	0.819109	0.318815	2.56923	0.0101925	0.0296523		Pjv1_00021522	241.687	0.746655	0.228197	3.27198	0.00106799	0.00364541
Pjv1_00026124	21.4791	1.69815	0.58287	2.91343	0.00357479	0.0108608		Pjv1_00021304	5573.29	-0.512469	0.199519	-2.56852	0.0102135	0.0297092		Pjv1_00026557	188.391	-1.14109	0.34877	-3.27174	0.00106887	0.00364792
Pjv1_00023338	729.828	-1.8197	0.624598	-2.9134	0.00357516	0.0108608		Pjv1_00000599	126.406	0.688061	0.267947	2.5679	0.0102318	0.0297584		Pjv1_00025926	675.321	-0.623014	0.190439	-3.27146	0.00106995	0.00365113
Pjv1_00019865	277.109	-1.03403	0.354929	-2.91335	0.00357569	0.010861		Pjv1_00017185	181.426	-0.883991	0.344351	-2.56712	0.0102547	0.0298209		Pjv1_00000128	17998.9	-0.653344	0.199728	-3.27117	0.00107105	0.00365437
Pjv1_00016802	3332.03	-0.758992	0.260555	-2.91298	0.00357999	0.0108725		Pjv1_00009092	1442.26	-0.431158	0.167973	-2.56683	0.0102632	0.0298416		Pjv1_00020432	19873.6	-0.4397	0.13442	-3.27109	0.00107134	0.00365439
Pjv1_00003473	191.558	0.634907	0.217966	2.91287	0.00358119	0.0108747		Pjv1_00014524	34.4804	1.31513	0.512399	2.56662	0.0102696	0.0298561		Pjv1_00021254	681.511	-0.715614	0.218768	-3.27111	0.00107125	0.00365439
Pjv1_00017376	586.086	-0.559219	0.191999	-2.91262	0.00358415	0.0108822		Pjv1_00026957	34.6473	-1.15342	0.449463	-2.56623	0.0102812	0.0298819		Pjv1_00027336	2191	0.682749	0.208737	3.27085	0.00107224	0.00365645
Pjv1_00006734	5317.95	0.910144	0.312507	2.91239	0.00358673	0.0108886		Pjv1_00016972	276.346	0.482797	0.188134	2.56624	0.0102807	0.0298819		Pjv1_00000720	1599.36	0.734175	0.22446	3.27086	0.00107222	0.00365645
Pjv1_00024971	577.61	-0.545642	0.18738	-2.91196	0.00359167	0.0109021		Pjv1_00015602	889.894	0.591978	0.230686	2.56616	0.0102831	0.0298833		Pjv1_00013418	14168.6	-0.845048	0.258366	-3.27075	0.00107264	0.00365734
Pjv1_00003025	957.887	-0.570648	0.195982	-2.91174	0.00359424	0.0109084		Pjv1_00011152	2761.53	0.325405	0.126836	2.56557	0.0103007	0.0299304		Pjv1_00003847	2857.78	-1.31853	0.403161	-3.27047	0.00107368	0.00365987
Pjv1_00013891	898.306	0.612983	0.210526	2.91167	0.00359497	0.0109091		Pjv1_00022927	17.9674	2.05894	0.802699	2.56502	0.0103171	0.0299739		Pjv1_00000564	739.469	-1.08062	0.330414	-3.27049	0.0010736	0.00365987
Pjv1_00019003	17.6194	-2.28886	0.786151	-2.91148	0.00359724	0.0109146		Pjv1_00003925	1575.61	0.497634	0.194017	2.5649	0.0103206	0.0299801		Pjv1_00026024	48.6345	1.2894	0.394259	3.27043	0.00107382	0.00365987
Pjv1_00020696	94.8339	-1.1964	0.410933	-2.91142	0.00359792	0.0109151		Pjv1_00013248	652.935	0.589836	0.230076	2.56366	0.0103575	0.0300785		Pjv1_00006801	12.9037	-4.06921	1.2443	-3.27026	0.00107447	0.00366158
Pjv1_00009837	165.89	-1.21038	0.415796	-2.91099	0.00360286	0.0109286		Pjv1_00009356	81.989	0.726425	0.283359	2.56362	0.0103587	0.0300785		Pjv1_00021226	27.102	1.8958	0.579725	3.27017	0.00107481	0.00366225
Pjv1_00002397	291.109	-0.52425	0.180124	-2.91049	0.00360866	0.0109448		Pjv1_00025490	2311.66	-0.493793	0.192613	-2.56366	0.0103576	0.0300785		Pjv1_00025006	427.599	-0.623588	0.190692	-3.27013	0.00107497	0.0036623
Pjv1_00013344	1733.74	-0.869008	0.298641	-2.90987	0.00361576	0.0109648		Pjv1_00001422	497.103	0.607215	0.236864	2.56356	0.0103604	0.0300794		Pjv1_00026288	41.9848	-1.5628	0.47798	-3.26959	0.00107701	0.00366836
Pjv1_00020055	1521.72	0.92058	0.316377	2.90976	0.00361705	0.0109672		Pjv1_00018147	54.5284	-2.01905	0.78769	-2.56326	0.0103695	0.0301017		Pjv1_00015207	761.037	-0.735073	0.224821	-3.26959	0.00107704	0.00366836
Pjv1_00018410	16.0342	2.03462	0.69927	2.90964	0.00361846	0.01097		Pjv1_00003580	1384.42	-0.409049	0.159612	-2.56276	0.0103843	0.0301366		Pjv1_00026665	1114.75	-0.695522	0.212735	-3.26943	0.00107763	0.00366986
Pjv1_00005289	363.121	-0.969769	0.333309	-2.90952	0.00361984	0.0109727		Pjv1_00014616	1274.54	0.466245	0.181929	2.56279	0.0103835	0.0301366		Pjv1_00002945	987.848	-0.589311	0.180254	-3.26933	0.00107801	0.00367066
Pjv1_00016954	127.909	-1.37498	0.4726	-2.9094	0.00362126	0.0109756		Pjv1_00013136	715.846	0.474382	0.18511	2.5627	0.0103861	0.0301376		Pjv1_00010652	1885.13	-0.497231	0.152102	-3.26907	0.001079	0.00367354
Pjv1_00018837	98.9594	0.872039	0.299744	2.90928	0.0036226	0.0109781		Pjv1_00023984	1018.24	-0.378581	0.147792	-2.56159	0.0104195	0.0302306		Pjv1_00017097	38.2201	-2.22453	0.680492	-3.269	0.00107928	0.00367399
Pjv1_00015044	55.8776	1.97607	0.679286	2.90904	0.00362538	0.010985		Pjv1_00009470	277.364	0.954378	0.372588	2.56149	0.0104225	0.0302352		Pjv1_00012380	4557.94	-0.904594	0.276746	-3.26868	0.0010805	0.00367764
Pjv1_00008884	322.298	-1.55223	0.533621	-2.90887	0.00362739	0.0109852		Pjv1_00015650	920.743	-0.537875	0.210005	-2.56125	0.0104296	0.0302516		Pjv1_00027859	37.09	1.49461	0.457307	3.26828	0.00108202	0.00368217
Pjv1_00029029	359.724	0.81423	0.279905	2.90895	0.00362649	0.0109852		Pjv1_00001755	67.0207	-0.940267	0.36715	-2.56099	0.0104374	0.0302686		Pjv1_00016954	107.981	-1.76282	0.539377	-3.26826	0.00108212	0.00368217
Pjv1_00003309	613.84	0.737111	0.253392	2.90898	0.00362612	0.0109852		Pjv1_00004521	2141.06	0.332687	0.129907	2.56096	0.0104383	0.0302686		Pjv1_00016465	770.466	0.649781	0.198838	3.26789	0.00108352	0.00368643
Pjv1_00021680	2070.66	0.357476	0.122891	2.90888	0.00362729	0.0109852		Pjv1_00000253	3638.2	-0.633696	0.24745	-2.5609	0.01044	0.0302696		Pjv1_00022833	2559.17	-0.518648	0.158747	-3.26714	0.00108641	0.00369576
Pjv1_00011199	949.984	0.649549	0.223311	2.90872	0.00362911	0.0109889		Pjv1_00020095	738.128	0.555164	0.216806	2.56065	0.0104476	0.0302875		Pjv1_00020925	1295.72	-0.561028	0.171725	-3.26702	0.00108687	0.00369681
Pjv1_00009688	5800.54	0.695206	0.239017	2.9086	0.00363055	0.0109918		Pjv1_00025743	74.3729	0.846151	0.330491	2.56029	0.0104586	0.0303153		Pjv1_00021699	1488.6	-0.552224	0.169033	-3.26695	0.00108712	0.00369716
Pjv1_00009804	1955.63	-0.618222	0.212577	-2.90822	0.00363487	0.0110034		Pjv1_00001088	816.707	0.525413	0.205286	2.55942	0.0104846	0.0303865		Pjv1_00017181	801.738	-0.527197	0.161382	-3.26676	0.00108786	0.00369871
Pjv1_00014280	92.9105	1.22193	0.420185	2.90808	0.0036366	0.0110071		Pjv1_00026671	821.226	0.979773	0.382859	2.55909	0.0104945	0.0304112		Pjv1_00024455	4.3392	-5.59922	1.71399	-3.26678	0.00108779	0.00369871
Pjv1_00023999	536.499	-0.772394	0.265617	-2.90792	0.00363839	0.011011		Pjv1_00012502	363.73	-0.673842	0.26333	-2.55893	0.0104996	0.0304216		Pjv1_00003795	379.408	-0.571802	0.175068	-3.26617	0.00109012	0.00370587
Pjv1_00000075	1610.35	-0.415934	0.143042	-2.90777	0.00364019	0.011015		Pjv1_00000164	50.0617	1.37245	0.536395	2.55865	0.0105078	0.0304286		Pjv1_00019584	2149.81	0.730775	0.223746	3.26609	0.00109044	0.00370647
Pjv1_00024507	2866.53	0.484134	0.166508	2.90758	0.0036424	0.0110202		Pjv1_00026534	293.378	-0.702457	0.274532	-2.55874	0.0105052	0.0304286		Pjv1_00027755	5464.82	0.660413	0.202215	3.26589	0.00109119	0.0037085
Pjv1_00007768	1383.27	0.492834	0.169503	2.90753	0.00364297	0.0110204		Pjv1_00010928	931.46	-0.720181	0.281473	-2.55861	0.0105091	0.0304286		Pjv1_00009074	1960.94	0.450485	0.137958	3.26538	0.00109318	0.00371477
Pjv1_00006568	239.838	0.77028	0.264958	2.90718	0.00364706	0.0110313		Pjv1_00019913	428.822	-0.582766	0.227759	-2.55869	0.0105067	0.0304286		Pjv1_00000815	330.717	-0.862798	0.264232	-3.2653	0.00109348	0.00371528
Pjv1_00000189	412.628	-0.871094	0.299641	-2.90713	0.00364762	0.0110315		Pjv1_00023093	48.7287	-0.985311	0.385084	-2.55869	0.0105068	0.0304286		Pjv1_00011967	5909.42	-0.720599	0.220689	-3.26522	0.00109379	0.00371584
Pjv1_00028780	1006.65	0.74549	0.256447	2.907	0.00364918	0.0110348		Pjv1_00008861	621.343	-0.620276	0.242441	-2.55846	0.0105137	0.0304353		Pjv1_00009992	53.5954	-2.20414	0.675081	-3.265	0.00109463	0.0037182
Pjv1_00017643	790.281	-0.639723	0.220079	-2.90679	0.00365161	0.0110406		Pjv1_00009385	100.205	1.15851	0.452819	2.55844	0.0105142	0.0304353		Pjv1_00017682	1374.81	-1.61594	0.49495	-3.26485	0.00109523	0.00371974
Pjv1_00022037	1921.64	-1.40265	0.482559	-2.90669	0.00365278	0.0110427		Pjv1_00000535	1189.69	-0.616016	0.240788	-2.55833	0.0105175	0.0304366		Pjv1_00016269	248.775	-0.917325	0.280991	-3.26461	0.00109616	0.00372238
Pjv1_00023749	1977.32	0.47432	0.163198	2.90641	0.003656	0.0110509		Pjv1_00008415	194.576	-0.768069	0.300221	-2.55835	0.0105171	0.0304366		Pjv1_00007513	2071.75	0.633091	0.193954	3.26413	0.00109801	0.00372817
Pjv1_00009167	3019.85	0.444339	0.152888	2.90631	0.00365725	0.0110532		Pjv1_00022833	1746.45	-0.365823	0.142998	-2.55824	0.0105202	0.0304403		Pjv1_00007409	2694.74	-0.696023	0.213265	-3.26365	0.00109987	0.00373397
Pjv1_00008398	6250.06	-0.518343	0.178368	-2.90604	0.0036604	0.0110612		Pjv1_00010898	569.178	-0.466662	0.182425	-2.5581	0.0105247	0.0304492		Pjv1_00022270	5250.2	0.517793	0.158658	3.26359	0.00110011	0.00373428
Pjv1_00017500	919.029	0.474477	0.163311	2.90537	0.00366824	0.0110825		Pjv1_00004176	1857.38	0.355522	0.139012	2.55749	0.010543	0.0304943		Pjv1_00026180	7457.14	0.413597	0.126739	3.26337	0.00110094	0.00373661
Pjv1_00020291	480.063	0.579403	0.199426	2.90535	0.00366844	0.0110825		Pjv1_00029979	58.7353	-1.10884	0.433566	-2.55749	0.0105432	0.0304943		Pjv1_00011342	1623.59	-0.505662	0.154965	-3.26308	0.00110208	0.00373997
Pjv1_00006405	199.664	1.44625	0.497911	2.90464	0.00367677	0.0111011		Pjv1_00019888	869.294	0.386593	0.151188	2.55703	0.0105571	0.0305305		Pjv1_00005361	79.7477	0.997478	0.30569	3.26304	0.00110224	0.00374
Pjv1_00013690	96.9223	-1.46846	0.50556	-2.90462	0.00367705	0.0111011		Pjv1_00007892	2018.32	-0.565343	0.221108	-2.55687	0.0105618	0.030536		Pjv1_00024305	483.26	0.668031	0.204737	3.26287	0.00110289	0.00374169
Pjv1_00018277	785.017	0.573224	0.197345	2.90468	0.0036763	0.0111011		Pjv1_00021143	145.779	0.770584	0.301374	2.5569	0.0105608	0.030536		Pjv1_00009284	1359.04	0.726403	0.222645	3.26261	0.0011039	0.00374463
Pjv1_00020649	743.964	0.417611	0.143771	2.9047	0.00367603	0.0111011		Pjv1_00019274	526.039	0.624501	0.244259	2.55671	0.0105666	0.0305456		Pjv1_00020444	1266.06	0.824455	0.252711	3.26244	0.00110457	0.00374639
Pjv1_00023004	348.511	-1.15504	0.397645	-2.90469	0.00367613	0.0111011		Pjv1_00006901	21.4773	1.84304	0.720877	2.55666	0.0105683	0.0305465		Pjv1_00018119	1089.09	0.670154	0.205424	3.2623	0.00110512	0.00374777
Pjv1_00015367	183.943	0.83392	0.287113	2.9045	0.00367834	0.0111034		Pjv1_00000307	2738.55	0.458931	0.179523	2.55639	0.0105766	0.0305663		Pjv1_00002861	2237.93	-0.568245	0.174191	-3.26219	0.00110556	0.00374873
Pjv1_00013517	11.3188	-2.95083	1.01606	-2.9042	0.00368194	0.0111128		Pjv1_00007709	1537.44	-0.529361	0.207089	-2.5562	0.0105822	0.0305784		Pjv1_00018710	1877.11	0.632256	0.193827	3.26195	0.00110648	0.00375134
Pjv1_00009619	78.6925	-1.49185	0.513821	-2.90345	0.00369082	0.0111381		Pjv1_00018103	399.925	0.473952	0.185419	2.55611	0.0105848	0.0305819		Pjv1_00002089	13961.3	0.534085	0.163735	3.26189	0.00110671	0.00375163
Pjv1_00011878	387.074	0.789207	0.271847	2.90313	0.00369453	0.0111478		Pjv1_00029029	372.919	0.803786	0.314492	2.55582	0.0105937	0.0306034		Pjv1_00000094	4056.4	-0.510488	0.156512	-3.26166	0.00110762	0.0037542
Pjv1_00024829	1406.48	0.426227	0.146829	2.90289	0.00369741	0.011155		Pjv1_00003740	3.58236	4.26347	1.66832	2.55554	0.0106024	0.0306243		Pjv1_00006243	68.7781	1.81292	0.555976	3.26079	0.00111102	0.00376523
Pjv1_00027312	507.158	-0.925052	0.318689	-2.90268	0.00369983	0.0111593		Pjv1_00028940	683.964	0.40081	0.156849	2.5554	0.0106067	0.0306327		Pjv1_00021153	473.44	-1.02117	0.313171	-3.26072	0.00111129	0.00376562
Pjv1_00019248	756.418	-1.21588	0.41888	-2.9027	0.00369964	0.0111593		Pjv1_00023395	307.964	0.76526	0.299544	2.55475	0.0106263	0.0306851		Pjv1_00008731	236.759	-0.786359	0.241174	-3.26055	0.00111198	0.00376745
Pjv1_00011983	1898.91	0.777906	0.268018	2.90244	0.00370269	0.0111664		Pjv1_00021939	1021.29	-0.598738	0.234371	-2.55466	0.0106291	0.030689		Pjv1_00005994	670.122	0.529713	0.162476	3.26026	0.00111311	0.00377079
Pjv1_00009091	1216.29	0.481376	0.165886	2.90185	0.00370961	0.0111858		Pjv1_00029047	214.741	0.748664	0.293068	2.55457	0.0106318	0.0306926		Pjv1_00003223	321.494	0.88099	0.27028	3.25955	0.00111591	0.00377977
Pjv1_00002894	259.885	0.786179	0.270967	2.90139	0.00371516	0.011201		Pjv1_00002047	242.954	-0.8854	0.346605	-2.55449	0.0106344	0.030696		Pjv1_00018033	2721.05	0.597148	0.183214	3.25929	0.00111692	0.00378267
Pjv1_00017197	220.762	0.593996	0.204772	2.90077	0.00372245	0.0112198		Pjv1_00025437	2719.89	-0.511874	0.200387	-2.55443	0.0106363	0.0306974		Pjv1_00023231	1488.87	0.921233	0.282655	3.25921	0.00111724	0.00378323
Pjv1_00018234	698.767	0.45169	0.155715	2.90075	0.00372276	0.0112198		Pjv1_00023687	114.291	-0.739161	0.289372	-2.55436	0.0106383	0.0306992		Pjv1_00012894	1320.62	-0.667176	0.204757	-3.25838	0.00112052	0.0037936
Pjv1_00021741	8952.32	-0.945017	0.325785	-2.90074	0.00372289	0.0112198		Pjv1_00018370	3348.37	-0.546094	0.213801	-2.55422	0.0106426	0.0307073		Pjv1_00023001	2904.3	-0.567574	0.17419	-3.25836	0.0011206	0.0037936
Pjv1_00013803	878.247	-0.681695	0.235037	-2.90037	0.00372723	0.0112283		Pjv1_00022232	123.644	0.902995	0.353557	2.55403	0.0106485	0.0307203		Pjv1_00002844	116.803	-1.00836	0.309547	-3.25753	0.00112385	0.0038041
Pjv1_00013885	2053.78	-0.431202	0.148669	-2.90042	0.00372669	0.0112283		Pjv1_00018276	1121.04	0.612548	0.23985	2.55388	0.0106529	0.0307289		Pjv1_00016058	2177.97	-0.869719	0.267009	-3.25726	0.00112493	0.00380723
Pjv1_00014572	201.297	-0.870715	0.300208	-2.90038	0.00372714	0.0112283		Pjv1_00000525	456.393	0.451239	0.176717	2.55346	0.0106659	0.0307585		Pjv1_00022685	704.139	-3.26295	1.00186	-3.2569	0.00112637	0.00381159
Pjv1_00016389	905.575	0.361499	0.124664	2.89978	0.0037342	0.0112478		Pjv1_00002048	13.9568	2.39626	0.938448	2.55343	0.0106667	0.0307585		Pjv1_00027979	1245.1	-0.67375	0.206878	-3.25675	0.00112697	0.0038131
Pjv1_00005383	81.4979	-1.23243	0.425023	-2.89967	0.00373559	0.0112505		Pjv1_00026171	6691.9	0.428201	0.167698	2.55341	0.0106675	0.0307585		Pjv1_00017455	108.686	1.17221	0.359998	3.25617	0.00112927	0.00382039
Pjv1_00027494	1212.54	0.381266	0.131503	2.89931	0.00373991	0.0112605		Pjv1_00013871	7.12879	3.30506	1.29445	2.55326	0.0106718	0.0307669		Pjv1_00023104	431.349	-1.38091	0.424139	-3.2558	0.00113075	0.00382487
Pjv1_00001454	672.921	-1.26168	0.435161	-2.89933	0.00373961	0.0112605		Pjv1_00019199	189.047	-0.649926	0.254569	-2.55305	0.0106785	0.030778		Pjv1_00000570	1001.58	-0.476827	0.146492	-3.25497	0.00113405	0.00383554
Pjv1_00000266	2045.71	0.586246	0.202216	2.89911	0.00374223	0.0112659		Pjv1_00021580	45.9147	-1.42047	0.556384	-2.55305	0.0106785	0.030778		Pjv1_00003534	1420.3	-0.860941	0.264539	-3.2545	0.00113593	0.00384137
Pjv1_00010057	7972.76	-0.699201	0.241215	-2.89867	0.00374754	0.0112804		Pjv1_00022307	1337.23	-0.497769	0.194979	-2.55294	0.0106818	0.0307831		Pjv1_00017375	91.9184	-2.23242	0.686019	-3.25416	0.00113726	0.00384535
Pjv1_00017548	944.137	0.660239	0.227791	2.89844	0.00375029	0.0112872		Pjv1_00013646	1791.12	-0.377943	0.148063	-2.55259	0.0106927	0.0308104		Pjv1_00007108	2313.43	0.729671	0.224233	3.25407	0.00113764	0.00384612
Pjv1_00004973	167.326	0.767026	0.264643	2.89834	0.00375138	0.0112889		Pjv1_00026293	3044.12	-0.409547	0.16045	-2.55249	0.0106956	0.0308146		Pjv1_00007010	75.7739	1.35039	0.415038	3.25365	0.00113932	0.00385076
Pjv1_00014978	847.991	-0.662513	0.228587	-2.89829	0.003752	0.0112893		Pjv1_00027995	653.669	0.472807	0.185238	2.55243	0.0106975	0.0308159		Pjv1_00029351	618.749	-0.710509	0.218371	-3.25368	0.00113919	0.00385076
Pjv1_00026119	578.799	-1.53916	0.531092	-2.8981	0.00375427	0.0112941		Pjv1_00013338	1130.14	-0.470772	0.184449	-2.55232	0.0107009	0.0308217		Pjv1_00004194	218.082	1.91158	0.58765	3.25293	0.00114223	0.00385956
Pjv1_00007626	1123.33	0.510043	0.175994	2.89807	0.00375461	0.0112941		Pjv1_00009791	266.201	0.535241	0.209733	2.55201	0.0107103	0.0308447		Pjv1_00016068	776.309	0.585929	0.180122	3.25295	0.00114215	0.00385956
Pjv1_00015334	147.228	-1.23426	0.425912	-2.89793	0.00375636	0.0112978		Pjv1_00021520	70.84	-0.977938	0.383299	-2.55137	0.01073	0.0308932		Pjv1_00008069	532.153	-0.658275	0.202367	-3.25288	0.00114241	0.00385963
Pjv1_00005356	1350.05	1.03868	0.358451	2.89768	0.00375933	0.0113053		Pjv1_00009533	1328.56	0.377744	0.148054	2.5514	0.0107291	0.0308932		Pjv1_00018102	1334.82	0.487629	0.149909	3.25284	0.00114259	0.00385973
Pjv1_00026450	3275.97	-0.716732	0.247373	-2.89737	0.00376307	0.0113134		Pjv1_00010247	78.8995	-1.24645	0.488633	-2.55089	0.0107448	0.0309314		Pjv1_00019424	508.989	-0.760487	0.233826	-3.25237	0.00114449	0.00386563
Pjv1_00017191	496.624	0.750458	0.259012	2.89738	0.00376288	0.0113134		Pjv1_00013864	428.953	0.48681	0.190848	2.55077	0.0107484	0.0309378		Pjv1_00019380	826.215	0.689972	0.212157	3.25217	0.00114526	0.00386732
Pjv1_00007098	4463.96	0.457327	0.157848	2.89726	0.00376431	0.0113157		Pjv1_00003070	312.051	-0.747245	0.292974	-2.55055	0.0107553	0.0309535		Pjv1_00025270	246.471	1.39528	0.42903	3.25216	0.0011453	0.00386732
Pjv1_00023223	3115.13	-0.550273	0.189955	-2.89686	0.00376914	0.0113287		Pjv1_00020230	86.1804	0.833248	0.326711	2.55041	0.0107596	0.0309618		Pjv1_00027213	476.717	1.28925	0.396547	3.25118	0.00114925	0.00388015
Pjv1_00002733	516.74	-1.0591	0.36563	-2.89665	0.00377166	0.0113347		Pjv1_00000020	309.537	0.765496	0.300162	2.55028	0.0107638	0.0309695		Pjv1_00007207	4433.69	-0.392922	0.12087	-3.25078	0.00115089	0.00388517
Pjv1_00028093	561.567	-1.06738	0.36852	-2.8964	0.00377474	0.0113425		Pjv1_00016802	2769.63	-0.558153	0.218872	-2.55013	0.0107683	0.0309783		Pjv1_00028369	4464.03	0.388342	0.119463	3.25074	0.00115106	0.00388522
Pjv1_00005739	92.0976	1.03502	0.35737	2.8962	0.00377707	0.011348		Pjv1_00014399	572.212	-0.483056	0.189431	-2.55004	0.0107712	0.0309826		Pjv1_00011070	11987.2	-0.8519	0.262078	-3.25056	0.00115178	0.00388713
Pjv1_00004106	163.436	0.63319	0.218662	2.89575	0.00378252	0.0113628		Pjv1_00007528	227.518	0.534158	0.209481	2.54992	0.0107749	0.0309849		Pjv1_00009630	682.438	0.522398	0.160732	3.25012	0.00115356	0.00389157
Pjv1_00010662	36.136	2.18346	0.75407	2.89557	0.00378467	0.0113677		Pjv1_00002526	1780.11	-0.456433	0.178999	-2.54992	0.0107747	0.0309849		Pjv1_00003797	2820.81	-0.783334	0.241012	-3.25019	0.00115327	0.00389157
Pjv1_00020661	352.674	0.667423	0.230511	2.8954	0.00378675	0.0113724		Pjv1_00027264	422.404	0.716365	0.280947	2.54982	0.0107778	0.030989		Pjv1_00005552	929.12	1.06064	0.326338	3.25013	0.00115353	0.00389157
Pjv1_00003392	486.835	0.703217	0.242965	2.89431	0.00379989	0.0114104		Pjv1_00005269	822.577	-0.471733	0.185017	-2.54968	0.0107822	0.0309975		Pjv1_00014496	89.8614	-0.953378	0.29341	-3.2493	0.00115688	0.00390171
Pjv1_00014825	587.936	-0.562889	0.1945	-2.89403	0.00380337	0.0114178		Pjv1_00009002	143.87	0.815067	0.319748	2.54909	0.0108005	0.0310461		Pjv1_00021202	3760.26	0.554128	0.170536	3.24933	0.00115675	0.00390171
Pjv1_00020544	1210.81	0.726255	0.250948	2.89405	0.00380313	0.0114178		Pjv1_00004310	38.4836	1.46225	0.573647	2.54903	0.0108022	0.0310468		Pjv1_00006558	184.159	1.28024	0.394012	3.24925	0.00115711	0.00390195
Pjv1_00028892	212.474	-1.94639	0.672592	-2.89386	0.00380537	0.0114222		Pjv1_00016356	873.418	-0.685246	0.268853	-2.54877	0.0108102	0.0310534		Pjv1_00000446	1321.76	0.51739	0.159254	3.24884	0.00115877	0.00390705
Pjv1_00012975	1418.18	0.516869	0.178654	2.89312	0.00381434	0.0114476		Pjv1_00021157	1430.29	0.409522	0.160674	2.54877	0.0108103	0.0310534		Pjv1_00027029	5861.91	-0.533873	0.164358	-3.24823	0.00116127	0.00391495
Pjv1_00022090	1586.56	0.474523	0.16406	2.89237	0.00382344	0.0114734		Pjv1_00004788	8.66648	2.52123	0.989176	2.54882	0.0108089	0.0310534		Pjv1_00001156	475.765	0.672632	0.207082	3.24815	0.0011616	0.00391554
Pjv1_00026130	1991.76	0.392699	0.135776	2.89226	0.00382485	0.0114761		Pjv1_00024652	1122.61	0.618547	0.242673	2.54889	0.0108067	0.0310534		Pjv1_00013804	871.795	-0.671012	0.206627	-3.24746	0.0011644	0.00392444
Pjv1_00000647	15.1394	-2.57891	0.891702	-2.89213	0.00382643	0.0114793		Pjv1_00018072	624.911	0.55306	0.217016	2.54848	0.0108194	0.0310754		Pjv1_00019879	1826.29	-0.554234	0.17067	-3.2474	0.00116463	0.0039247
Pjv1_00021010	1460.1	0.869664	0.300727	2.89188	0.00382948	0.0114869		Pjv1_00020278	1060.16	-0.382949	0.150286	-2.54813	0.0108302	0.0311021		Pjv1_00001533	391.079	0.750815	0.231215	3.24727	0.00116519	0.00392608
Pjv1_00025665	104.298	-1.85075	0.640119	-2.89126	0.00383703	0.011508		Pjv1_00007486	8.182	-3.11395	1.2222	-2.54782	0.0108399	0.0311218		Pjv1_00019385	1409.02	-0.794834	0.24478	-3.24714	0.00116573	0.00392734
Pjv1_00018231	28.356	1.21594	0.420724	2.89011	0.00385111	0.0115487		Pjv1_00015284	2339.95	-0.416158	0.163338	-2.54783	0.0108395	0.0311218		Pjv1_00026107	58.2024	1.16763	0.359592	3.2471	0.00116589	0.00392735
Pjv1_00015837	43.1688	2.10462	0.728239	2.89001	0.0038523	0.0115507		Pjv1_00028710	1075.23	0.369609	0.145088	2.54749	0.0108502	0.0311472		Pjv1_00009768	748.844	0.736812	0.22694	3.24672	0.00116742	0.00393199
Pjv1_00003824	1455.63	0.37766	0.130707	2.88937	0.00386011	0.0115726		Pjv1_00015963	19376.8	0.550308	0.216044	2.5472	0.0108591	0.0311685		Pjv1_00013373	1210.23	-0.594548	0.183175	-3.2458	0.00117121	0.00394424
Pjv1_00011097	166.044	0.704311	0.243765	2.8893	0.00386099	0.0115737		Pjv1_00012517	84.9812	-0.710093	0.278832	-2.54667	0.0108755	0.0312115		Pjv1_00012686	84.5632	-1.41848	0.437032	-3.2457	0.00117162	0.00394508
Pjv1_00006248	210.454	-1.48005	0.512293	-2.88907	0.00386385	0.0115807		Pjv1_00000342	367.242	0.635423	0.249542	2.54636	0.0108854	0.0312357		Pjv1_00002617	12.3615	-3.08262	0.950015	-3.24481	0.00117529	0.00395692
Pjv1_00021171	188.576	-1.19662	0.414237	-2.88873	0.00386802	0.0115916		Pjv1_00007281	177.774	-0.615819	0.241883	-2.54594	0.0108985	0.031269		Pjv1_00003362	930.002	-0.471769	0.145398	-3.24467	0.00117585	0.00395828
Pjv1_00013720	1882.53	-0.925987	0.32056	-2.88865	0.00386893	0.0115928		Pjv1_00018219	3.44828	5.18495	2.03728	2.54503	0.0109269	0.0313462		Pjv1_00012036	1681.97	-0.629014	0.19388	-3.24435	0.0011772	0.00396228
Pjv1_00013017	185.692	-0.743588	0.25745	-2.88828	0.0038735	0.0116049		Pjv1_00022521	1012	0.444792	0.174791	2.54471	0.0109369	0.0313707		Pjv1_00006348	386.37	-3.41022	1.05118	-3.24418	0.0011779	0.00396409
Pjv1_00010336	826.174	0.984346	0.340815	2.88821	0.00387439	0.011606		Pjv1_00009667	832.767	0.430351	0.169174	2.54383	0.0109643	0.0314452		Pjv1_00003079	444.121	-1.10252	0.339916	-3.2435	0.00118068	0.00397295
Pjv1_00021186	807.527	-1.04912	0.363287	-2.88786	0.00387871	0.0116174		Pjv1_00027275	425.083	-0.626937	0.246462	-2.54375	0.0109669	0.0314484		Pjv1_00012873	638.047	0.537562	0.165747	3.24328	0.00118163	0.0039756
Pjv1_00019199	271.572	-0.915465	0.317054	-2.88741	0.00388428	0.0116326		Pjv1_00015865	282.056	0.637377	0.250599	2.54341	0.0109776	0.0314708		Pjv1_00009975	54.4714	-1.86268	0.574381	-3.24293	0.00118308	0.00397995
Pjv1_00008463	2390.06	-0.510875	0.176944	-2.88721	0.00388669	0.0116383		Pjv1_00017269	475.972	0.651399	0.256112	2.54342	0.0109774	0.0314708		Pjv1_00000520	3014.07	-0.91855	0.283274	-3.24262	0.00118436	0.00398371
Pjv1_00001498	283.433	-1.05595	0.365809	-2.88662	0.00389409	0.0116589		Pjv1_00009446	813.492	-0.727426	0.286074	-2.54279	0.0109973	0.0315228		Pjv1_00012188	443.463	-0.850633	0.262346	-3.24241	0.00118522	0.00398608
Pjv1_00027453	193.127	0.930733	0.322477	2.8862	0.0038992	0.011671		Pjv1_00008164	725.752	0.426837	0.167874	2.54261	0.0110028	0.0315302		Pjv1_00024744	98.5078	-1.1477	0.353976	-3.24231	0.00118563	0.00398693
Pjv1_00025332	221.45	0.715394	0.247866	2.88621	0.00389913	0.011671		Pjv1_00005703	19.7434	-1.91418	0.752828	-2.54265	0.0110015	0.0315302		Pjv1_00007555	204.183	-1.68324	0.519193	-3.24202	0.00118684	0.00399044
Pjv1_00015953	42.9894	-0.984396	0.341153	-2.8855	0.00390792	0.0116953		Pjv1_00023786	2005.57	0.459157	0.180612	2.54223	0.0110147	0.0315602		Pjv1_00026003	554.151	0.570926	0.176144	3.24124	0.00119012	0.00400093
Pjv1_00006197	160.541	1.7079	0.591898	2.88546	0.00390837	0.0116953		Pjv1_00008978	3140.93	0.609303	0.239701	2.54193	0.0110242	0.0315831		Pjv1_00019601	330.701	-0.992895	0.306376	-3.24078	0.00119205	0.00400689
Pjv1_00020133	6822.78	-0.614827	0.213104	-2.8851	0.0039129	0.0117073		Pjv1_00030065	956.797	-0.629012	0.247481	-2.54166	0.0110327	0.0316033		Pjv1_00003664	130.411	-1.29155	0.398567	-3.24048	0.00119329	0.00401052
Pjv1_00006394	980.078	0.696191	0.241353	2.88453	0.00392002	0.0117271		Pjv1_00008738	305.749	0.593169	0.233406	2.54136	0.0110421	0.0316259		Pjv1_00013483	5.18117	-5.8578	1.80786	-3.24018	0.00119453	0.00401364
Pjv1_00002977	661.017	0.522681	0.181208	2.88442	0.00392135	0.0117295		Pjv1_00026303	2052.01	0.371639	0.146246	2.54118	0.0110478	0.031638		Pjv1_00026062	287.121	-0.803678	0.248032	-3.24022	0.00119438	0.00401364
Pjv1_00008959	366.874	-0.572859	0.198629	-2.88407	0.00392573	0.0117386		Pjv1_00025051	2228.76	-0.530688	0.208901	-2.54037	0.0110734	0.0317073		Pjv1_00028734	2236.52	-2.49282	0.769367	-3.24009	0.0011949	0.00401435
Pjv1_00010853	1238.1	-0.414605	0.143755	-2.8841	0.0039253	0.0117386		Pjv1_00022499	477.02	0.528806	0.208167	2.5403	0.0110757	0.0317094		Pjv1_00006495	1909.64	0.507157	0.156536	3.23987	0.00119584	0.00401695
Pjv1_00002122	2556.42	-0.38714	0.134235	-2.88405	0.00392598	0.0117386		Pjv1_00028392	464.999	-0.514282	0.202508	-2.53956	0.0110991	0.0317723		Pjv1_00028474	75.4598	-1.0277	0.317224	-3.23966	0.00119672	0.00401936
Pjv1_00010052	430.866	0.604233	0.209527	2.88379	0.00392921	0.0117467		Pjv1_00011454	34.713	-1.15735	0.455757	-2.5394	0.0111043	0.0317788		Pjv1_00004368	578.552	1.65271	0.510239	3.2391	0.00119908	0.00402676
Pjv1_00013811	499.34	0.474141	0.164444	2.88331	0.00393523	0.011762		Pjv1_00007627	2753.98	-0.515374	0.202951	-2.5394	0.0111042	0.0317788		Pjv1_00021092	2048.13	0.676838	0.208983	3.23872	0.00120069	0.00403165
Pjv1_00022003	105.747	-1.31967	0.457699	-2.88327	0.00393576	0.011762		Pjv1_00013636	431.447	0.631143	0.248569	2.5391	0.0111137	0.0318012		Pjv1_00018971	30.7211	1.558	0.481094	3.23846	0.00120178	0.00403476
Pjv1_00025711	710.79	0.629205	0.218228	2.88325	0.00393592	0.011762		Pjv1_00000074	514.911	-0.476609	0.187727	-2.53884	0.011122	0.0318123		Pjv1_00020140	1172.78	-0.72603	0.224206	-3.23822	0.00120277	0.00403755
Pjv1_00011705	1329.35	-1.58688	0.550446	-2.88289	0.00394042	0.0117739		Pjv1_00014315	278.399	-0.580186	0.228521	-2.53888	0.0111208	0.0318123		Pjv1_00010112	54.2811	2.45752	0.759007	3.2378	0.00120454	0.00404293
Pjv1_00012358	3799.32	-0.74602	0.258789	-2.88273	0.00394244	0.0117784		Pjv1_00020831	142.33	-0.695466	0.273925	-2.53889	0.0111205	0.0318123		Pjv1_00024402	1169.91	-1.22679	0.378923	-3.23757	0.0012055	0.00404564
Pjv1_00008951	482.782	-0.462025	0.160296	-2.88232	0.00394754	0.0117906		Pjv1_00004073	4072.17	-0.535545	0.21095	-2.53873	0.0111257	0.0318186		Pjv1_00018709	631.989	0.966887	0.298665	3.23736	0.00120642	0.00404818
Pjv1_00016094	143.303	-0.82607	0.286599	-2.88232	0.00394757	0.0117906		Pjv1_00004582	1539.99	0.382546	0.150697	2.53852	0.0111323	0.0318333		Pjv1_00008056	847.961	0.523949	0.161884	3.23657	0.00120976	0.00405884
Pjv1_00002462	686.105	0.58343	0.202444	2.88193	0.00395243	0.0118035		Pjv1_00024365	155.296	-0.707178	0.278609	-2.53825	0.0111408	0.0318535		Pjv1_00001300	953.248	0.668037	0.206421	3.23628	0.001211	0.00406082
Pjv1_00016526	1398.12	-0.656181	0.22771	-2.88165	0.00395596	0.0118093		Pjv1_00010688	2483.22	-0.356301	0.140384	-2.53804	0.0111476	0.0318686		Pjv1_00009185	10945.5	-0.66739	0.206221	-3.23628	0.00121098	0.00406082
Pjv1_00023995	55.3582	-1.05554	0.366295	-2.88166	0.00395592	0.0118093		Pjv1_00023549	794.604	0.592671	0.233559	2.53756	0.0111628	0.0319079		Pjv1_00001230	355.208	-1.33487	0.41247	-3.23629	0.00121094	0.00406082
Pjv1_00004074	2920.69	0.507918	0.176259	2.88165	0.00395595	0.0118093		Pjv1_00018301	2215.52	-0.376513	0.148387	-2.53737	0.011169	0.0319212		Pjv1_00026588	3648.07	0.529503	0.163611	3.23635	0.00121068	0.00406082
Pjv1_00018982	4488.2	0.594282	0.206243	2.88146	0.00395839	0.011815		Pjv1_00009029	1609.3	0.398188	0.156941	2.53718	0.0111751	0.0319301		Pjv1_00005883	4303.51	-0.982065	0.303505	-3.23575	0.00121326	0.00406735
Pjv1_00001060	54.0415	1.26298	0.438325	2.88138	0.00395943	0.0118166		Pjv1_00003857	539.702	-0.580176	0.228667	-2.5372	0.0111743	0.0319301		Pjv1_00004302	1444.69	0.545442	0.168568	3.23574	0.00121327	0.00406735
Pjv1_00029391	795.758	1.25125	0.434337	2.88082	0.00396638	0.0118357		Pjv1_00028078	469.56	0.439107	0.17309	2.53687	0.0111848	0.0319537		Pjv1_00002248	2462.12	-0.511098	0.157963	-3.23555	0.00121408	0.00406952
Pjv1_00003787	586.775	-0.718435	0.24943	-2.8803	0.00397295	0.0118522		Pjv1_00026333	63.8661	0.825627	0.325499	2.53649	0.0111969	0.0319797		Pjv1_00018107	1401.18	0.519875	0.160699	3.23508	0.00121609	0.00407573
Pjv1_00016772	309.7	0.816217	0.283378	2.8803	0.0039729	0.0118522		Pjv1_00027181	232.674	0.612548	0.241492	2.53651	0.0111963	0.0319797		Pjv1_00007197	711.698	-0.77765	0.240403	-3.23478	0.00121737	0.00407947
Pjv1_00025794	488.83	-0.632227	0.219532	-2.87989	0.00397819	0.0118643		Pjv1_00001218	152.906	0.640633	0.252599	2.53616	0.0112075	0.0320056		Pjv1_00030222	107.903	1.29276	0.399657	3.23468	0.00121779	0.00408033
Pjv1_00007289	4195.35	-0.553602	0.192228	-2.87992	0.00397781	0.0118643		Pjv1_00011171	76.9785	1.44189	0.568623	2.53575	0.0112206	0.0320344		Pjv1_00004772	1554.01	-1.18932	0.367686	-3.23461	0.00121809	0.0040808
Pjv1_00011868	12976	0.635822	0.220783	2.87985	0.00397861	0.0118643		Pjv1_00007962	756.49	-0.553666	0.218348	-2.53571	0.0112221	0.0320344		Pjv1_00010159	47.2412	-1.80463	0.557968	-3.23429	0.00121946	0.00408483
Pjv1_00010203	62.381	1.0772	0.374067	2.8797	0.0039805	0.0118683		Pjv1_00020696	88.0971	-0.971151	0.382997	-2.53566	0.0112236	0.0320344		Pjv1_00014124	212.079	1.2147	0.375582	3.23417	0.00121996	0.00408487
Pjv1_00007535	18.1623	1.62535	0.56443	2.87962	0.0039815	0.0118698		Pjv1_00000633	156.53	0.832235	0.328211	2.53567	0.0112232	0.0320344		Pjv1_00020474	1631.3	0.800337	0.247457	3.23424	0.00121966	0.00408487
Pjv1_00007776	559.907	-0.59196	0.205581	-2.87945	0.00398366	0.0118746		Pjv1_00008696	278.118	-0.663944	0.26185	-2.53559	0.0112259	0.0320369		Pjv1_00024938	239.954	-1.86766	0.577472	-3.2342	0.00121984	0.00408487
Pjv1_00013488	113.11	1.03269	0.35867	2.87923	0.00398651	0.0118815		Pjv1_00004859	187.908	0.621179	0.244989	2.53553	0.0112276	0.0320374		Pjv1_00019344	58.4017	1.64883	0.509957	3.23327	0.00122382	0.00409726
Pjv1_00027537	605.185	-0.467679	0.162445	-2.87899	0.00398947	0.0118888		Pjv1_00006600	1073.88	0.439222	0.173241	2.53532	0.0112345	0.0320528		Pjv1_00000115	469.019	0.75216	0.232639	3.23317	0.00122426	0.0040982
Pjv1_00024572	11374.7	-0.656996	0.228211	-2.8789	0.00399066	0.0118907		Pjv1_00025909	53.9974	-0.84692	0.334095	-2.53497	0.0112458	0.0320767		Pjv1_00016786	4910.3	-0.513309	0.158779	-3.23285	0.00122561	0.00410218
Pjv1_00018595	1114.05	0.620693	0.215631	2.8785	0.00399568	0.0119041		Pjv1_00028723	436.493	0.632173	0.249382	2.53496	0.0112459	0.0320767		Pjv1_00023207	4682.74	-0.642182	0.198675	-3.23233	0.00122784	0.00410908
Pjv1_00013905	812.941	0.534525	0.1857	2.87843	0.00399655	0.0119051		Pjv1_00005683	1574.44	0.61588	0.24302	2.53428	0.0112679	0.0321354		Pjv1_00005275	653.761	0.503606	0.155812	3.23213	0.00122871	0.00411145
Pjv1_00009921	5643.29	0.523835	0.182002	2.87818	0.00399976	0.0119115		Pjv1_00023808	800.696	-0.589949	0.232887	-2.5332	0.0113027	0.0322304		Pjv1_00025407	5145.96	0.44948	0.139072	3.23199	0.00122929	0.00411285
Pjv1_00020497	1485.53	0.540061	0.187639	2.87819	0.00399958	0.0119115		Pjv1_00001436	747.14	0.518009	0.20453	2.53268	0.0113196	0.0322698		Pjv1_00005681	3983.17	0.687913	0.212855	3.23184	0.00122996	0.00411455
Pjv1_00009987	139.266	-0.654338	0.227376	-2.87779	0.00400477	0.0119248		Pjv1_00025726	1534.05	-0.458357	0.180977	-2.53269	0.0113192	0.0322698		Pjv1_00008229	747.771	0.517336	0.160083	3.23167	0.0012307	0.00411647
Pjv1_00007168	140.811	-0.865432	0.300742	-2.87765	0.00400643	0.0119272		Pjv1_00008690	235.9	-0.722118	0.285142	-2.53249	0.0113256	0.0322828		Pjv1_00000968	2363.29	0.481536	0.149011	3.23155	0.00123122	0.00411766
Pjv1_00011930	19.8702	2.58908	0.899723	2.87764	0.00400662	0.0119272		Pjv1_00010194	2328.56	0.435679	0.172048	2.53231	0.0113315	0.0322951		Pjv1_00010732	26.4603	-1.89551	0.586573	-3.2315	0.00123141	0.00411773
Pjv1_00024548	105.866	1.7438	0.606128	2.87695	0.00401534	0.0119515		Pjv1_00013865	2090.23	0.405873	0.160294	2.53205	0.0113397	0.0323143		Pjv1_00004449	1027.67	0.553715	0.171384	3.23083	0.00123429	0.00412683
Pjv1_00012382	227.562	0.761765	0.264796	2.8768	0.00401725	0.0119556		Pjv1_00026199	513.691	-0.449301	0.177455	-2.53191	0.0113442	0.0323202		Pjv1_00011446	72.0469	-1.23979	0.383754	-3.23069	0.0012349	0.0041283
Pjv1_00007911	1940.41	0.936229	0.325451	2.87671	0.00401847	0.0119577		Pjv1_00017869	1782.56	0.345614	0.136504	2.5319	0.0113448	0.0323202		Pjv1_00022958	783.397	0.91707	0.283867	3.23063	0.00123518	0.00412872
Pjv1_00015272	484.183	0.464173	0.161359	2.87664	0.00401937	0.0119588		Pjv1_00022086	1158.13	0.820672	0.324263	2.53089	0.0113775	0.032409		Pjv1_00010491	1924.95	0.533985	0.165349	3.22944	0.00124034	0.00414541
Pjv1_00013450	79.7371	-1.4995	0.521276	-2.8766	0.00401991	0.0119588		Pjv1_00010956	2013.93	0.547374	0.216288	2.53077	0.0113812	0.0324153		Pjv1_00002290	661.951	0.544645	0.168656	3.22933	0.00124079	0.00414636
Pjv1_00007097	1742.01	0.468582	0.162908	2.87637	0.00402283	0.0119659		Pjv1_00003842	1597.75	0.45095	0.178202	2.53055	0.0113882	0.0324267		Pjv1_00016306	3689.53	-0.510624	0.158152	-3.22869	0.0012436	0.00415518
Pjv1_00004652	1580.28	0.379394	0.131903	2.87632	0.00402345	0.0119662		Pjv1_00026138	8.99929	-4.85989	1.92048	-2.53056	0.0113881	0.0324267		Pjv1_00026118	64.5475	-1.36394	0.422532	-3.22801	0.00124655	0.00416448
Pjv1_00017079	5530.58	-0.385854	0.134161	-2.87605	0.00402685	0.0119746		Pjv1_00007722	15.1299	-2.65233	1.04825	-2.53025	0.011398	0.0324502		Pjv1_00010043	21.0133	-2.57989	0.799327	-3.22757	0.00124845	0.00417028
Pjv1_00009343	844.359	0.408408	0.142014	2.87582	0.00402979	0.0119818		Pjv1_00020903	1400.43	-0.541506	0.214029	-2.53006	0.0114043	0.032464		Pjv1_00009119	104.905	-1.95584	0.606171	-3.22655	0.00125293	0.00418471
Pjv1_00005934	46.8287	1.55039	0.539247	2.8751	0.00403897	0.0120075		Pjv1_00020318	996.091	0.493709	0.195172	2.52961	0.0114188	0.0325008		Pjv1_00016615	133.114	-0.966342	0.299518	-3.22632	0.00125393	0.00418747
Pjv1_00010945	135.041	-1.92101	0.66825	-2.87469	0.00404426	0.0120217		Pjv1_00002193	118.248	-0.780167	0.30845	-2.52931	0.0114287	0.0325246		Pjv1_00000488	1583.77	-0.53435	0.165647	-3.22583	0.00125609	0.00419381
Pjv1_00017051	444.64	-0.563324	0.196017	-2.87385	0.00405501	0.012052		Pjv1_00003369	706.261	-0.400039	0.158183	-2.52897	0.0114399	0.0325522		Pjv1_00017373	2296.79	0.797834	0.247328	3.22581	0.00125616	0.00419381
Pjv1_00021942	610.446	-0.516129	0.179622	-2.87341	0.00406064	0.0120671		Pjv1_00020820	245.25	-0.768897	0.304046	-2.52889	0.0114425	0.0325554		Pjv1_00001008	270.001	0.880096	0.272838	3.22571	0.00125662	0.00419478
Pjv1_00014320	4916.95	0.748552	0.260518	2.87332	0.00406184	0.0120691		Pjv1_00002026	1357.09	-0.476353	0.188389	-2.52857	0.0114529	0.0325763		Pjv1_00012640	697.02	0.523071	0.162166	3.22552	0.00125742	0.00419691
Pjv1_00014098	7610.44	-0.948199	0.330099	-2.87247	0.0040728	0.0121001		Pjv1_00003461	425.794	-0.92234	0.364768	-2.52857	0.0114529	0.0325763		Pjv1_00014043	1481.62	0.570703	0.176964	3.22497	0.00125986	0.00420448
Pjv1_00026801	128.031	-1.29034	0.44925	-2.87221	0.00407608	0.0121082		Pjv1_00006277	28.3262	-1.40865	0.557216	-2.52801	0.0114711	0.0326237		Pjv1_00018745	1158.48	0.480566	0.149024	3.22475	0.00126084	0.0042072
Pjv1_00016589	168.312	-1.19037	0.414534	-2.87157	0.00408434	0.0121311		Pjv1_00000524	4157.83	0.410378	0.162344	2.52783	0.011477	0.0326291		Pjv1_00028094	56.8724	1.20344	0.373211	3.22456	0.00126168	0.00420946
Pjv1_00003088	90.3587	-1.1469	0.399415	-2.87146	0.00408586	0.012134		Pjv1_00022122	2680.84	0.41841	0.165522	2.52781	0.0114776	0.0326291		Pjv1_00004523	736.309	-0.663559	0.205811	-3.22412	0.00126362	0.00421536
Pjv1_00002384	2317.86	-0.875705	0.305004	-2.87113	0.0040901	0.012145		Pjv1_00004863	25.2086	-1.99855	0.790617	-2.52784	0.0114766	0.0326291		Pjv1_00003309	779.387	0.912269	0.282966	3.22395	0.00126435	0.0042167
Pjv1_00008538	46.1386	-1.88442	0.65641	-2.87079	0.00409448	0.0121564		Pjv1_00018735	1275.78	-0.391296	0.154816	-2.5275	0.0114878	0.032654		Pjv1_00006844	251.875	-0.718636	0.222905	-3.22396	0.00126432	0.0042167
Pjv1_00021183	2424.57	-0.396879	0.138254	-2.87066	0.00409623	0.01216		Pjv1_00012209	915.123	0.538367	0.213018	2.52733	0.0114933	0.0326653		Pjv1_00024916	277.644	-0.680651	0.21113	-3.22385	0.0012648	0.00421761
Pjv1_00015288	9712.6	-0.612746	0.213457	-2.87058	0.00409724	0.0121614		Pjv1_00012999	5213.92	0.415309	0.164373	2.52663	0.0115162	0.0327217		Pjv1_00018404	191.116	0.833401	0.258528	3.22364	0.00126573	0.00422017
Pjv1_00005670	1507.68	0.460461	0.160414	2.87045	0.00409887	0.0121646		Pjv1_00021809	2655.34	0.308404	0.12206	2.52666	0.0115154	0.0327217		Pjv1_00021315	1238.99	0.687096	0.213148	3.22357	0.00126603	0.00422062
Pjv1_00015567	6663.91	-0.75364	0.262589	-2.87004	0.00410419	0.0121788		Pjv1_00011854	11519	-0.745149	0.294928	-2.52654	0.0115192	0.0327257		Pjv1_00025636	808.765	0.707252	0.219418	3.2233	0.00126721	0.0042234
Pjv1_00018817	306.102	-0.664461	0.23153	-2.86987	0.00410642	0.0121838		Pjv1_00014147	153.524	-0.791605	0.313359	-2.52619	0.0115306	0.032754		Pjv1_00025555	736.556	0.615917	0.19108	3.22334	0.00126705	0.0042234
Pjv1_00002601	159.109	-1.26113	0.439515	-2.86938	0.00411281	0.0122011		Pjv1_00000807	439.016	-0.48553	0.192217	-2.52594	0.0115388	0.032765		Pjv1_00027675	85.9047	-1.04787	0.325101	-3.22322	0.0012676	0.00422417
Pjv1_00021745	216.266	-1.63045	0.568331	-2.86883	0.00411986	0.0122204		Pjv1_00019922	834.141	1.13367	0.448812	2.52593	0.0115391	0.032765		Pjv1_00022831	824.755	-0.846734	0.262713	-3.22304	0.00126837	0.00422618
Pjv1_00018487	1078.4	1.21141	0.42228	2.86872	0.00412133	0.0122232		Pjv1_00021716	448.476	0.542026	0.214583	2.52595	0.0115386	0.032765		Pjv1_00004251	40.9292	-2.41536	0.749444	-3.22287	0.00126915	0.00422766
Pjv1_00020147	1103.21	-0.443738	0.154689	-2.86857	0.0041233	0.0122274		Pjv1_00027955	610.134	0.427632	0.169338	2.52531	0.0115597	0.0328107		Pjv1_00021769	1276.37	0.738425	0.229118	3.2229	0.001269	0.00422766
Pjv1_00025010	4579.98	0.808632	0.281903	2.86847	0.00412459	0.0122296		Pjv1_00008198	571.38	0.49686	0.196753	2.5253	0.0115598	0.0328107		Pjv1_00012892	922.394	-2.71727	0.843234	-3.22245	0.00127102	0.0042333
Pjv1_00022473	432.633	0.565658	0.197223	2.86811	0.00412932	0.012242		Pjv1_00010156	2098.91	-0.730041	0.289093	-2.52528	0.0115605	0.0328107		Pjv1_00022359	3880.63	0.658964	0.20452	3.22201	0.00127294	0.00423916
Pjv1_00007579	842.649	0.538607	0.187841	2.86735	0.00413918	0.0122696		Pjv1_00025064	3.7638	-4.32716	1.71355	-2.52526	0.0115614	0.0328107		Pjv1_00014489	24.5291	-1.84423	0.572426	-3.22178	0.00127395	0.00424195
Pjv1_00013143	7264.66	0.434618	0.15158	2.86725	0.00414052	0.012272		Pjv1_00005237	656.762	-0.518169	0.205233	-2.52479	0.0115768	0.0328478		Pjv1_00018729	8.67691	3.56484	1.1067	3.22113	0.00127684	0.00425102
Pjv1_00004579	2063.58	0.498345	0.173855	2.86643	0.00415127	0.0123022		Pjv1_00010083	165.5	0.641137	0.253939	2.52477	0.0115775	0.0328478		Pjv1_00008921	1169.25	-0.791208	0.245687	-3.2204	0.00128014	0.00426142
Pjv1_00011789	257.933	-0.648338	0.226243	-2.86567	0.00416134	0.0123304		Pjv1_00009273	340.274	-0.630155	0.249614	-2.52451	0.0115858	0.0328637		Pjv1_00001407	330.077	-0.988712	0.307033	-3.22021	0.00128095	0.00426356
Pjv1_00012658	1647.99	-1.0974	0.383037	-2.865	0.00417004	0.0123545		Pjv1_00011458	9648.47	-0.711292	0.281755	-2.5245	0.0115862	0.0328637		Pjv1_00007039	89.1411	-0.924248	0.287041	-3.21991	0.0012823	0.00426748
Pjv1_00001904	1861.64	-0.336809	0.117565	-2.86488	0.0041717	0.0123562		Pjv1_00008670	156.519	0.81661	0.323485	2.52441	0.0115891	0.0328678		Pjv1_00014805	413.92	-1.71501	0.532682	-3.21957	0.00128383	0.00427146
Pjv1_00025867	60.3111	-2.51937	0.879396	-2.86489	0.00417157	0.0123562		Pjv1_00018845	774.674	-0.370641	0.146827	-2.52434	0.0115917	0.0328707		Pjv1_00024806	163.079	-1.23375	0.383199	-3.2196	0.00128368	0.00427146
Pjv1_00015510	416.383	0.486554	0.16985	2.8646	0.00417534	0.0123653		Pjv1_00011636	3656.68	0.51543	0.204218	2.52392	0.0116055	0.0329055		Pjv1_00008857	139.029	-1.49635	0.464849	-3.21901	0.00128635	0.00427927
Pjv1_00006195	253.262	-1.61413	0.563501	-2.86446	0.00417716	0.0123691		Pjv1_00020737	2444.25	0.416995	0.165254	2.52336	0.011624	0.0329537		Pjv1_00003227	1358.12	-0.587368	0.182472	-3.21894	0.00128664	0.00427966
Pjv1_00016938	348.004	-1.0215	0.356619	-2.86441	0.00417789	0.0123696		Pjv1_00009508	49.3868	1.0463	0.414659	2.52327	0.0116268	0.0329573		Pjv1_00013822	66.0938	1.10171	0.34228	3.21875	0.00128753	0.00428149
Pjv1_00014951	296.083	-1.21157	0.42299	-2.86431	0.00417916	0.0123717		Pjv1_00025729	479.961	-0.500017	0.198232	-2.52238	0.0116563	0.0330364		Pjv1_00019633	2599.32	0.562491	0.174753	3.21878	0.00128736	0.00428149
Pjv1_00007615	662.319	0.441882	0.154307	2.86366	0.00418774	0.0123955		Pjv1_00010226	885.487	-0.434575	0.172304	-2.52214	0.0116643	0.0330546		Pjv1_00027858	1316	0.702086	0.21813	3.21866	0.00128791	0.00428152
Pjv1_00002557	7725.64	0.570838	0.199342	2.86361	0.00418841	0.0123958		Pjv1_00015079	47.6146	1.14956	0.455898	2.52153	0.0116847	0.0331082		Pjv1_00027878	1379.24	0.927151	0.288058	3.21863	0.00128805	0.00428152
Pjv1_00000965	435.95	0.683292	0.238619	2.86353	0.00418951	0.0123974		Pjv1_00024663	257.028	0.647583	0.256846	2.52129	0.0116926	0.0331263		Pjv1_00028134	2504.27	0.721904	0.224288	3.21865	0.00128794	0.00428152
Pjv1_00022482	383.724	1.51145	0.527891	2.86318	0.00419412	0.0124095		Pjv1_00027707	106.454	-0.78474	0.311305	-2.52081	0.0117086	0.0331661		Pjv1_00029169	200.117	-1.05593	0.328082	-3.21848	0.0012887	0.00428257
Pjv1_00014189	2013.97	0.579626	0.202461	2.86291	0.00419775	0.0124185		Pjv1_00018447	2215.39	0.786373	0.311957	2.52077	0.0117098	0.0331661		Pjv1_00020148	10001.3	-0.650469	0.202102	-3.21852	0.00128855	0.00428257
Pjv1_00023604	181.384	0.685895	0.239584	2.86286	0.00419836	0.0124187		Pjv1_00021033	145.703	0.703138	0.278963	2.52054	0.0117174	0.0331833		Pjv1_00019257	563.956	0.799722	0.248481	3.21844	0.00128889	0.00428262
Pjv1_00011060	1355.39	0.435802	0.152229	2.8628	0.00419917	0.0124195		Pjv1_00016438	213.424	0.610925	0.242404	2.52028	0.0117263	0.033204		Pjv1_00005665	248.861	0.745642	0.231714	3.21795	0.00129111	0.00428944
Pjv1_00029404	113.026	1.09027	0.38086	2.86265	0.00420115	0.0124237		Pjv1_00004613	8532.39	-0.645686	0.256285	-2.5194	0.0117554	0.0332822		Pjv1_00001779	707.917	0.951209	0.295603	3.21786	0.00129151	0.00429008
Pjv1_00006338	399.012	0.636431	0.222328	2.86258	0.00420209	0.0124248		Pjv1_00009610	230.655	0.688328	0.273222	2.5193	0.0117588	0.0332873		Pjv1_00029966	66.0779	1.37683	0.427875	3.21783	0.00129164	0.00429008
Pjv1_00015858	1007.4	-0.528001	0.184452	-2.86253	0.00420267	0.0124249		Pjv1_00007423	212.791	-0.643362	0.25538	-2.51924	0.011761	0.0332891		Pjv1_00019916	2449.17	-0.803422	0.249696	-3.2176	0.0012927	0.004293
Pjv1_00011969	3812.21	0.977487	0.341514	2.86221	0.00420691	0.0124341		Pjv1_00019069	718.615	-0.659175	0.26169	-2.51892	0.0117715	0.0333146		Pjv1_00003500	305.841	-0.976325	0.303454	-3.21737	0.00129371	0.00429579
Pjv1_00013993	113.552	0.811912	0.283665	2.86222	0.0042069	0.0124341		Pjv1_00016999	4421.4	-0.526047	0.20888	-2.51842	0.0117884	0.0333578		Pjv1_00022895	261.81	0.819286	0.254676	3.21697	0.00129551	0.0043012
Pjv1_00010648	4.99024	-4.10113	1.43306	-2.86179	0.00421253	0.0124491		Pjv1_00000007	1496.68	0.446633	0.177433	2.51719	0.0118295	0.0334697		Pjv1_00013486	474.746	0.702565	0.218448	3.21617	0.00129916	0.00431276
Pjv1_00030118	193.642	-0.995195	0.347797	-2.86143	0.00421735	0.0124617		Pjv1_00008267	3471.99	-0.600019	0.2384	-2.51686	0.0118407	0.0334972		Pjv1_00019148	1594.3	-0.580905	0.180628	-3.21604	0.00129974	0.0043141
Pjv1_00009481	189.313	0.64528	0.225528	2.86119	0.0042205	0.0124694		Pjv1_00019996	39.2891	1.19747	0.475795	2.51677	0.0118435	0.0335006		Pjv1_00007850	63.3622	-1.60755	0.499873	-3.21592	0.00130027	0.00431481
Pjv1_00025560	4185.59	0.500363	0.174904	2.86079	0.00422592	0.0124837		Pjv1_00012342	1787.23	0.466038	0.185212	2.51624	0.0118615	0.0335323		Pjv1_00016039	110.369	-1.63631	0.508816	-3.21591	0.00130029	0.00431481
Pjv1_00005226	199.552	0.690928	0.241524	2.8607	0.00422712	0.0124856		Pjv1_00011742	526.267	-0.618829	0.24593	-2.51629	0.0118599	0.0335323		Pjv1_00000438	6580.13	-0.804431	0.250182	-3.21538	0.00130272	0.00432228
Pjv1_00028028	851.459	1.38305	0.483522	2.86037	0.00423141	0.0124967		Pjv1_00029191	2534.98	0.391431	0.15556	2.51628	0.0118602	0.0335323		Pjv1_00000535	1538.3	-0.850382	0.264515	-3.21487	0.00130503	0.00432939
Pjv1_00002494	317.125	0.647824	0.226491	2.86026	0.0042329	0.0124994		Pjv1_00014568	1397.22	-0.476326	0.189303	-2.51621	0.0118625	0.0335323		Pjv1_00024179	2715.61	-0.501667	0.156051	-3.21476	0.00130553	0.00433047
Pjv1_00009009	1398.99	-0.774809	0.270898	-2.86015	0.00423436	0.0125021		Pjv1_00016688	34.0313	-1.32115	0.52503	-2.51633	0.0118584	0.0335323		Pjv1_00014114	1902.14	-0.621208	0.193312	-3.21349	0.00131133	0.00434913
Pjv1_00000556	283.217	4.63944	1.6222	2.85996	0.00423691	0.012508		Pjv1_00015971	43645.7	-0.582458	0.231502	-2.516	0.0118696	0.0335479		Pjv1_00013116	4518.58	0.420529	0.13088	3.2131	0.00131311	0.00435446
Pjv1_00010880	259.87	-1.12074	0.391898	-2.85977	0.00423949	0.0125123		Pjv1_00002191	971.793	-0.575465	0.228736	-2.51585	0.0118744	0.0335571		Pjv1_00002877	128.04	1.14954	0.357775	3.21302	0.00131347	0.00435508
Pjv1_00016496	107.587	-1.2169	0.42552	-2.8598	0.00423905	0.0125123		Pjv1_00001350	1349.34	-0.494869	0.196732	-2.51545	0.0118881	0.033589		Pjv1_00003812	1702.18	0.466392	0.145166	3.21281	0.00131444	0.00435773
Pjv1_00013600	61.8894	1.18272	0.413625	2.85939	0.00424452	0.0125238		Pjv1_00024973	460.519	-0.762574	0.303159	-2.51543	0.0118888	0.033589		Pjv1_00015559	1238.76	0.676602	0.2106	3.21274	0.00131477	0.00435824
Pjv1_00019076	291.79	-0.552928	0.193371	-2.85942	0.00424417	0.0125238		Pjv1_00017739	298.212	0.545416	0.216835	2.51535	0.0118914	0.0335919		Pjv1_00029852	609.358	1.26089	0.392482	3.2126	0.0013154	0.00435976
Pjv1_00022994	424.23	0.963704	0.337047	2.85926	0.00424632	0.0125275		Pjv1_00022896	253.897	-0.867751	0.345077	-2.51466	0.0119148	0.0336535		Pjv1_00027015	608.058	-0.66818	0.208011	-3.21223	0.00131707	0.00436415
Pjv1_00025403	5.44484	3.93437	1.37622	2.85881	0.00425229	0.0125434		Pjv1_00021877	211.981	0.515151	0.204874	2.51448	0.0119209	0.0336663		Pjv1_00003058	1097.2	-0.639901	0.199205	-3.21227	0.0013169	0.00436415
Pjv1_00016724	840.695	-0.500236	0.175055	-2.85758	0.00426878	0.0125904		Pjv1_00025425	3922.74	-0.40992	0.163045	-2.51416	0.0119317	0.0336924		Pjv1_00021318	18473.1	-0.527266	0.164152	-3.21206	0.00131786	0.00436621
Pjv1_00002308	689.732	-0.725547	0.25392	-2.85738	0.00427153	0.0125969		Pjv1_00006775	4120.64	-0.708249	0.281759	-2.51367	0.0119483	0.0337346		Pjv1_00012709	319.507	0.730882	0.22756	3.21182	0.00131897	0.00436928
Pjv1_00010491	1564.68	0.404033	0.141425	2.85686	0.00427849	0.0126124		Pjv1_00018595	918.981	0.390035	0.155176	2.5135	0.011954	0.0337463		Pjv1_00001984	675.064	0.681853	0.2123	3.21174	0.00131934	0.00436994
Pjv1_00016852	574.26	-0.587077	0.205497	-2.85686	0.00427849	0.0126124		Pjv1_00001276	2544.79	-0.496208	0.197444	-2.51315	0.0119658	0.0337752		Pjv1_00014544	449.449	0.605816	0.18863	3.21166	0.00131972	0.00437063
Pjv1_00018852	1840.77	0.354134	0.123955	2.85694	0.00427744	0.0126124		Pjv1_00012607	369.496	-0.591132	0.235232	-2.51297	0.0119719	0.0337879		Pjv1_00022626	317.065	-0.812087	0.252871	-3.21147	0.00132057	0.00437286
Pjv1_00011662	942.124	-0.802481	0.280912	-2.8567	0.00428066	0.0126172		Pjv1_00012384	930.802	-0.530997	0.211316	-2.51281	0.0119774	0.0337991		Pjv1_00018018	48.2313	1.99022	0.619735	3.2114	0.00132091	0.00437341
Pjv1_00005200	2162.41	-0.706021	0.247152	-2.85663	0.00428168	0.0126185		Pjv1_00021719	43.6	2.05373	0.817392	2.51254	0.0119866	0.0338206		Pjv1_00022578	54.2094	1.27391	0.396717	3.21114	0.00132209	0.00437675
Pjv1_00014977	229.858	0.710345	0.248673	2.85654	0.0042828	0.0126201		Pjv1_00026949	99.239	0.752081	0.29935	2.51238	0.0119919	0.0338311		Pjv1_00022999	46.83	-1.47607	0.459801	-3.21024	0.00132624	0.00438992
Pjv1_00005808	328.523	-0.594238	0.208039	-2.85638	0.00428506	0.0126251		Pjv1_00028737	1084.1	-0.886851	0.353048	-2.51199	0.0120054	0.0338647		Pjv1_00016200	476.447	0.559356	0.17427	3.20972	0.00132866	0.00439735
Pjv1_00010509	693.704	0.71236	0.249439	2.85585	0.00429224	0.0126446		Pjv1_00018524	1572.38	-0.473303	0.188472	-2.51127	0.0120299	0.0339294		Pjv1_00025551	1825.61	0.485076	0.151136	3.20953	0.00132952	0.00439961
Pjv1_00002234	2.94873	-5.19122	1.81784	-2.8557	0.0042942	0.0126487		Pjv1_00009178	278.44	0.558663	0.222495	2.51089	0.0120426	0.0339595		Pjv1_00021231	118.039	0.87904	0.27392	3.20912	0.00133143	0.00440534
Pjv1_00005459	576.038	0.833931	0.292035	2.85558	0.00429578	0.0126517		Pjv1_00006335	2803.13	-0.528471	0.210474	-2.51086	0.0120438	0.0339595		Pjv1_00002015	3287.24	-0.669839	0.208738	-3.209	0.00133198	0.0044066
Pjv1_00026865	224.526	-0.577833	0.202358	-2.8555	0.00429686	0.0126532		Pjv1_00010328	886.594	-0.474804	0.189106	-2.51078	0.0120464	0.0339625		Pjv1_00010803	11.7489	-3.92987	1.22468	-3.20889	0.00133247	0.00440762
Pjv1_00019495	364.346	-1.30891	0.458399	-2.85539	0.00429843	0.0126562		Pjv1_00028175	637.387	-0.528603	0.210539	-2.51072	0.0120487	0.0339645		Pjv1_00029244	108.329	0.874428	0.27254	3.20844	0.00133457	0.00441398
Pjv1_00004837	22147.2	-0.592968	0.207723	-2.85461	0.00430895	0.0126855		Pjv1_00001619	180.32	-0.905593	0.360703	-2.51063	0.0120516	0.0339682		Pjv1_00015528	2483.42	0.516106	0.160892	3.20778	0.00133764	0.00442359
Pjv1_00006835	257.29	0.587798	0.205929	2.85437	0.00431222	0.0126935		Pjv1_00011971	418.062	0.539462	0.21489	2.51042	0.0120589	0.0339797		Pjv1_00015874	1137.84	-1.1072	0.345223	-3.2072	0.00134032	0.00443179
Pjv1_00019384	4158.19	0.331614	0.116197	2.85389	0.00431871	0.0127109		Pjv1_00013510	1317.22	0.419444	0.167081	2.51042	0.0120587	0.0339797		Pjv1_00017793	1046.61	-0.579365	0.180647	-3.20717	0.00134048	0.00443179
Pjv1_00009277	542.73	-0.769944	0.269832	-2.85342	0.00432519	0.012725		Pjv1_00029598	31.0183	-1.43795	0.572895	-2.50997	0.0120743	0.0340188		Pjv1_00010072	1671.11	-1.43096	0.446232	-3.20676	0.00134238	0.0044375
Pjv1_00028865	1553.04	0.589024	0.206426	2.85345	0.00432479	0.012725		Pjv1_00003867	193.129	0.781895	0.311565	2.50958	0.0120876	0.0340519		Pjv1_00002567	415.827	0.956564	0.298353	3.20615	0.00134523	0.00444634
Pjv1_00014823	222.357	-0.659636	0.231174	-2.85342	0.00432516	0.012725		Pjv1_00003456	414.519	0.553522	0.220584	2.50935	0.0120954	0.0340694		Pjv1_00014002	2684.63	0.574353	0.17915	3.206	0.00134596	0.00444818
Pjv1_00026619	823.853	0.441826	0.154855	2.85317	0.00432861	0.0127333		Pjv1_00026211	1950.98	-1.07146	0.427044	-2.50902	0.0121065	0.0340916		Pjv1_00018532	175.69	-0.935028	0.291667	-3.20581	0.00134684	0.00445026
Pjv1_00013246	301.514	-1.64474	0.576558	-2.85268	0.00433526	0.0127512		Pjv1_00006175	59.854	-1.59316	0.634969	-2.50904	0.0121059	0.0340916		Pjv1_00020595	73.2207	-1.66823	0.520381	-3.20578	0.00134695	0.00445026
Pjv1_00011326	12040	0.814566	0.285594	2.85217	0.00434212	0.0127697		Pjv1_00005158	2709.2	0.478544	0.190762	2.50859	0.0121215	0.0341292		Pjv1_00002842	364.434	-1.24334	0.387848	-3.20574	0.00134717	0.0044504
Pjv1_00020585	4048.82	0.45687	0.160192	2.85201	0.00434437	0.0127747		Pjv1_00013204	70.951	-1.19293	0.475552	-2.50852	0.0121239	0.0341316		Pjv1_00026187	374.785	0.75905	0.236785	3.20565	0.00134759	0.00445121
Pjv1_00018297	1618.34	1.03793	0.36396	2.85176	0.0043478	0.0127814		Pjv1_00001514	279.017	-1.01946	0.406477	-2.50803	0.0121406	0.0341742		Pjv1_00006889	31.8043	1.82097	0.568073	3.20553	0.00134814	0.00445245
Pjv1_00023740	366.985	0.641354	0.224895	2.85179	0.00434736	0.0127814		Pjv1_00005176	1298.48	-0.419808	0.167393	-2.50791	0.0121447	0.0341812		Pjv1_00007289	5565.03	-0.66336	0.206956	-3.20531	0.00134916	0.00445464
Pjv1_00025561	610.92	0.44246	0.155201	2.85088	0.00435984	0.0128151		Pjv1_00026569	113.017	-0.864922	0.344889	-2.50783	0.0121476	0.0341848		Pjv1_00004959	1517.85	-0.443877	0.138481	-3.20532	0.00134913	0.00445464
Pjv1_00016329	583.274	0.426913	0.14979	2.85008	0.00437082	0.0128457		Pjv1_00008933	15.7784	-2.16816	0.864715	-2.50737	0.0121632	0.0342244		Pjv1_00010534	19.0391	4.81423	1.50206	3.20509	0.0013502	0.0044573
Pjv1_00000346	289.107	0.768814	0.269787	2.84971	0.00437594	0.0128574		Pjv1_00007259	87.0026	-1.06289	0.423947	-2.50712	0.0121718	0.0342395		Pjv1_00018595	1224.88	0.543271	0.169506	3.20503	0.00135047	0.0044573
Pjv1_00016165	179.616	1.0633	0.373121	2.84974	0.00437546	0.0128574		Pjv1_00026318	2015.77	-0.428586	0.170947	-2.50713	0.0121715	0.0342395		Pjv1_00026989	374.197	-0.859732	0.268245	-3.20503	0.0013505	0.0044573
Pjv1_00016714	127.35	-0.892407	0.31321	-2.84923	0.00438258	0.0128752		Pjv1_00016115	472.427	-0.730556	0.291426	-2.50683	0.012182	0.0342636		Pjv1_00030162	136.431	0.898675	0.280405	3.20492	0.00135098	0.0044583
Pjv1_00023509	73.4397	0.933629	0.327685	2.84917	0.00438337	0.0128758		Pjv1_00008536	4975.33	0.44871	0.179008	2.50665	0.0121883	0.0342768		Pjv1_00003153	4057.1	-0.649584	0.202698	-3.2047	0.00135206	0.00446127
Pjv1_00020819	3858.71	-0.549257	0.192816	-2.84861	0.00439103	0.0128966		Pjv1_00009432	489.183	-0.579719	0.231311	-2.50624	0.0122023	0.0343074		Pjv1_00026629	7443.2	-0.450342	0.140532	-3.20455	0.00135273	0.00446291
Pjv1_00007184	691.665	-0.459644	0.161375	-2.84831	0.00439525	0.0129073		Pjv1_00016393	212.568	-0.905952	0.361473	-2.50628	0.0122009	0.0343074		Pjv1_00007242	1206.72	0.660922	0.206251	3.20445	0.00135319	0.00446384
Pjv1_00013609	54.2442	1.92416	0.675626	2.84796	0.00440002	0.0129196		Pjv1_00029874	2621.82	0.460468	0.183749	2.50596	0.0122118	0.0343296		Pjv1_00026165	59.7451	-1.35022	0.421373	-3.20434	0.00135374	0.00446505
Pjv1_00002247	181.242	-0.840007	0.294989	-2.84759	0.00440516	0.012933		Pjv1_00006452	957.266	-1.08823	0.434371	-2.5053	0.0122347	0.0343892		Pjv1_00006751	680.024	2.91722	0.910438	3.20419	0.00135444	0.00446679
Pjv1_00015971	59292.7	-0.582828	0.204702	-2.8472	0.00441053	0.0129471		Pjv1_00011620	36.0835	1.19335	0.476375	2.50506	0.012243	0.0344082		Pjv1_00014836	5932.92	-0.583211	0.182037	-3.2038	0.00135627	0.00447225
Pjv1_00019969	122.442	-0.907084	0.31866	-2.84656	0.00441944	0.0129716		Pjv1_00012921	144.375	-0.680238	0.271608	-2.50449	0.012263	0.0344598		Pjv1_00008013	930.763	0.671806	0.20977	3.20257	0.00136205	0.00449071
Pjv1_00004279	158.942	0.890018	0.312688	2.84635	0.00442235	0.0129784		Pjv1_00023392	14090.6	-0.429154	0.171409	-2.50368	0.0122909	0.0345337		Pjv1_00001664	2590.02	-0.545117	0.170225	-3.20233	0.00136321	0.00449395
Pjv1_00001502	10680.5	-0.653253	0.229554	-2.84575	0.00443076	0.0130014		Pjv1_00015207	540.95	-0.565288	0.225787	-2.50363	0.0122926	0.0345341		Pjv1_00028191	852.621	-0.875257	0.273332	-3.20218	0.00136392	0.0044957
Pjv1_00020596	1505.72	0.530625	0.186495	2.84526	0.00443758	0.0130197		Pjv1_00027784	163.521	0.748551	0.298999	2.50353	0.0122962	0.0345394		Pjv1_00010262	33.8402	-3.30605	1.03259	-3.20171	0.00136616	0.0045025
Pjv1_00021079	529.193	-1.63542	0.574808	-2.84515	0.00443903	0.0130222		Pjv1_00001567	687.419	0.575119	0.229762	2.50311	0.0123109	0.0345763		Pjv1_00013891	915.078	0.632939	0.197693	3.20162	0.00136657	0.00450325
Pjv1_00010967	299.264	0.603424	0.212111	2.84485	0.00444318	0.0130327		Pjv1_00017285	315.109	-0.644917	0.257665	-2.50292	0.0123172	0.0345896		Pjv1_00012545	1227.17	1.25028	0.390611	3.20082	0.00137037	0.00451519
Pjv1_00004001	560	0.546702	0.192183	2.8447	0.00444534	0.0130373		Pjv1_00007010	50.1685	0.954423	0.381374	2.50259	0.0123288	0.0346175		Pjv1_00000101	1322.49	0.525948	0.164326	3.20065	0.0013712	0.00451733
Pjv1_00008608	878	-0.454019	0.159614	-2.84449	0.00444829	0.0130434		Pjv1_00012587	13.3478	1.71361	0.684753	2.50253	0.012331	0.0346192		Pjv1_00004572	1723.5	0.724175	0.226291	3.20019	0.00137336	0.00452384
Pjv1_00023421	87.0891	1.45534	0.511638	2.84447	0.00444857	0.0130434		Pjv1_00020021	199.194	0.638901	0.255316	2.50239	0.0123358	0.0346282		Pjv1_00027694	538.617	0.611061	0.190953	3.20006	0.00137401	0.00452539
Pjv1_00016157	101.592	0.808219	0.284144	2.8444	0.00444951	0.0130444		Pjv1_00000818	3690.47	-0.529487	0.211606	-2.50223	0.0123412	0.0346388		Pjv1_00012669	25.3794	2.28976	0.715599	3.19978	0.00137532	0.00452854
Pjv1_00001371	376.689	-0.593297	0.208632	-2.84374	0.00445868	0.0130679		Pjv1_00019975	1473.68	0.486949	0.194616	2.5021	0.0123459	0.0346473		Pjv1_00003693	256.668	0.862878	0.269667	3.1998	0.00137525	0.00452854
Pjv1_00022970	4264.52	-0.707395	0.248757	-2.84372	0.00445901	0.0130679		Pjv1_00025906	98.7339	0.912595	0.36475	2.50198	0.0123502	0.0346549		Pjv1_00004176	3074.16	0.471288	0.147317	3.19913	0.00137841	0.0045381
Pjv1_00030332	40.9778	1.9401	0.682243	2.8437	0.00445927	0.0130679		Pjv1_00027213	354.317	1.26395	0.505253	2.50162	0.0123627	0.0346847		Pjv1_00027357	661.768	-0.554429	0.17331	-3.19905	0.00137879	0.00453876
Pjv1_00027144	1159.87	-0.478103	0.16813	-2.84365	0.00445994	0.0130682		Pjv1_00016867	184.96	0.682218	0.27272	2.50153	0.0123657	0.0346847		Pjv1_00024183	2012.02	0.601409	0.188044	3.19824	0.00138269	0.00455103
Pjv1_00000142	622.555	-0.404422	0.142224	-2.84357	0.00446117	0.01307		Pjv1_00016713	247.002	0.802214	0.320684	2.50157	0.0123644	0.0346847		Pjv1_00004159	2565.22	1.26238	0.394719	3.19819	0.00138295	0.00455125
Pjv1_00001424	860.113	0.499729	0.175748	2.84344	0.00446291	0.01307		Pjv1_00003998	413.727	0.577246	0.230772	2.50137	0.0123715	0.0346965		Pjv1_00023571	1035.36	0.602083	0.188272	3.19793	0.00138416	0.00455467
Pjv1_00015260	25.2498	-1.4631	0.51455	-2.84345	0.00446283	0.01307		Pjv1_00005649	3442.42	-0.523672	0.20938	-2.50105	0.0123824	0.0347226		Pjv1_00010681	1168.98	-0.922253	0.288401	-3.19781	0.00138475	0.00455599
Pjv1_00020110	459.445	-0.483925	0.170187	-2.84349	0.00446222	0.01307		Pjv1_00018491	175.738	-0.771629	0.308554	-2.50079	0.0123916	0.0347437		Pjv1_00017370	1646.08	0.508318	0.158961	3.19775	0.00138503	0.00455634
Pjv1_00028132	470.893	-0.607041	0.213557	-2.84253	0.00447569	0.0131057		Pjv1_00008029	367.451	-0.807531	0.322954	-2.50045	0.0124036	0.0347592		Pjv1_00007867	1969.88	0.475029	0.148562	3.19752	0.00138616	0.00455943
Pjv1_00026254	815.894	-0.721105	0.253702	-2.84233	0.00447849	0.0131122		Pjv1_00005356	758.974	0.684407	0.273706	2.50052	0.012401	0.0347592		Pjv1_00017356	839.489	-0.524047	0.163916	-3.19706	0.00138838	0.00456616
Pjv1_00028696	729.827	-0.518392	0.182403	-2.84201	0.00448301	0.013122		Pjv1_00002383	7954.14	-0.665023	0.265951	-2.50054	0.0124003	0.0347592		Pjv1_00005368	218.673	-1.71752	0.537366	-3.19618	0.0013926	0.00457944
Pjv1_00016528	903.315	-0.411804	0.144898	-2.84203	0.0044828	0.013122		Pjv1_00014192	592.753	-0.580658	0.232221	-2.50045	0.0124034	0.0347592		Pjv1_00027934	756.426	-1.73866	0.544074	-3.19564	0.00139521	0.00458698
Pjv1_00026462	160.842	0.596503	0.209892	2.84195	0.00448386	0.0131228		Pjv1_00004527	747.286	-0.699072	0.279588	-2.50037	0.0124064	0.0347627		Pjv1_00012270	235.032	0.747518	0.233919	3.19563	0.00139526	0.00458698
Pjv1_00004748	749.495	0.734519	0.258504	2.84143	0.00449124	0.0131427		Pjv1_00004028	274.666	-0.645162	0.258058	-2.50006	0.0124172	0.0347884		Pjv1_00010573	47.0202	-2.41689	0.756447	-3.19506	0.00139802	0.00459544
Pjv1_00009397	231.822	-0.757158	0.266518	-2.84092	0.00449833	0.0131617		Pjv1_00012358	2568.94	-0.592652	0.237063	-2.49997	0.0124202	0.0347918		Pjv1_00002399	7.91615	6.40097	2.00348	3.19493	0.00139865	0.00459691
Pjv1_00006454	353.951	0.599593	0.211177	2.83929	0.00452137	0.0132271		Pjv1_00011268	538.999	-0.463055	0.185227	-2.49993	0.0124217	0.0347918		Pjv1_00025825	208.8	0.794749	0.24876	3.19484	0.00139908	0.00459772
Pjv1_00003765	12.2865	-3.15274	1.11041	-2.83926	0.00452187	0.0132271		Pjv1_00027696	1943.08	-0.61223	0.244933	-2.49958	0.0124341	0.0348219		Pjv1_00028724	375.985	-0.647083	0.202547	-3.19473	0.00139962	0.00459892
Pjv1_00028888	6779.94	0.492407	0.173461	2.83872	0.00452948	0.0132477		Pjv1_00010838	130.073	-0.654782	0.261964	-2.49951	0.0124365	0.034824		Pjv1_00021786	105.916	1.25182	0.39186	3.19455	0.00140049	0.00460117
Pjv1_00024647	120.83	-0.83731	0.295008	-2.83826	0.00453601	0.013265		Pjv1_00015773	3908.71	-0.564794	0.225978	-2.49933	0.0124429	0.0348375		Pjv1_00011425	928.807	-0.584843	0.183085	-3.19438	0.00140133	0.00460331
Pjv1_00004826	8.17633	-3.25574	1.14717	-2.83806	0.00453893	0.0132718		Pjv1_00018363	2856.05	-0.848356	0.339441	-2.49927	0.0124449	0.0348384		Pjv1_00004047	170.726	-1.94793	0.609951	-3.19358	0.0014052	0.00461544
Pjv1_00000131	110.088	-1.22605	0.432051	-2.83775	0.00454326	0.0132828		Pjv1_00006667	407.04	-0.603219	0.241364	-2.49921	0.0124472	0.0348405		Pjv1_00013657	717.71	-0.592113	0.185421	-3.19334	0.00140636	0.00461864
Pjv1_00000805	2535.48	0.384201	0.135401	2.8375	0.00454682	0.0132914		Pjv1_00019349	790.695	-0.381765	0.152761	-2.4991	0.0124508	0.0348461		Pjv1_00011697	166.286	0.894572	0.280183	3.19281	0.00140895	0.00462594
Pjv1_00017044	1480.13	-0.911721	0.321381	-2.83689	0.00455559	0.0133153		Pjv1_00010979	267.243	-0.800455	0.320314	-2.49897	0.0124554	0.0348544		Pjv1_00022211	471.159	-1.27174	0.398312	-3.19282	0.00140891	0.00462594
Pjv1_00002560	7005.56	-0.698502	0.246236	-2.83671	0.00455804	0.0133208		Pjv1_00026531	111.361	0.873336	0.349495	2.49885	0.0124596	0.0348615		Pjv1_00021801	513.359	-0.530274	0.166098	-3.19253	0.0014103	0.00462977
Pjv1_00020388	162.731	0.874545	0.308321	2.83647	0.00456149	0.0133291		Pjv1_00018936	27.9052	1.37321	0.549564	2.49873	0.0124638	0.0348686		Pjv1_00004826	15.9652	-2.84661	0.891708	-3.19232	0.00141136	0.00463266
Pjv1_00010386	155.339	1.01816	0.358989	2.83619	0.00456559	0.0133393		Pjv1_00021523	440.037	-0.82627	0.330687	-2.49865	0.0124668	0.0348727		Pjv1_00002839	1529.2	-0.697076	0.218384	-3.19197	0.00141307	0.00463765
Pjv1_00024338	2195.32	0.501517	0.176841	2.83599	0.00456841	0.0133458		Pjv1_00001504	667.655	-0.530049	0.212143	-2.49854	0.0124705	0.0348783		Pjv1_00005692	545.524	-0.499596	0.156527	-3.19176	0.00141411	0.00464046
Pjv1_00009591	115.42	0.76355	0.269247	2.83587	0.00457007	0.0133489		Pjv1_00022242	1038.74	-0.406655	0.162768	-2.49837	0.0124766	0.0348908		Pjv1_00021713	865.873	0.60437	0.18937	3.19148	0.00141548	0.00464433
Pjv1_00023297	1762.82	-0.738177	0.260346	-2.83537	0.00457729	0.0133683		Pjv1_00004178	588.607	-0.469772	0.188098	-2.49749	0.0125077	0.0349733		Pjv1_00029451	613.379	0.705083	0.220954	3.19109	0.00141739	0.00465002
Pjv1_00009382	17.0203	-2.60261	0.917967	-2.83519	0.00457985	0.013374		Pjv1_00021780	534.264	0.528559	0.211662	2.49719	0.0125182	0.034998		Pjv1_00020290	598.719	0.72898	0.228448	3.19101	0.00141777	0.00465066
Pjv1_00020608	1564.02	-0.620218	0.218827	-2.83429	0.00459275	0.0134099		Pjv1_00026574	1383.76	-0.535981	0.214649	-2.49701	0.0125246	0.0350114		Pjv1_00009844	96.1039	-1.41198	0.442527	-3.19072	0.00141917	0.00465465
Pjv1_00023798	219.243	-1.0107	0.356609	-2.83418	0.00459429	0.0134127		Pjv1_00008641	305.023	0.764134	0.306072	2.49659	0.0125395	0.0350486		Pjv1_00001191	15.9641	2.31975	0.727071	3.19054	0.00142006	0.00465695
Pjv1_00021456	33.4984	1.27776	0.450884	2.83389	0.00459846	0.0134231		Pjv1_00022082	93.0107	0.905765	0.362813	2.49651	0.0125424	0.0350519		Pjv1_00014272	819.807	0.686696	0.21524	3.19037	0.00142092	0.00465916
Pjv1_00007237	1384.14	-0.483516	0.170657	-2.83326	0.00460761	0.0134481		Pjv1_00022248	55.1405	-1.17806	0.471955	-2.49612	0.0125559	0.035085		Pjv1_00020554	392.987	0.745594	0.233814	3.18883	0.00142849	0.00468336
Pjv1_00026173	2588.72	0.293963	0.103757	2.83318	0.00460869	0.0134494		Pjv1_00029888	592.136	0.439831	0.176219	2.49593	0.0125627	0.0350995		Pjv1_00012485	5249.55	-0.541151	0.169745	-3.18802	0.00143252	0.00469597
Pjv1_00012132	648.242	0.567017	0.200161	2.8328	0.00461416	0.0134626		Pjv1_00002024	671.62	0.496197	0.198807	2.49587	0.0125649	0.0351012		Pjv1_00003474	278.098	0.917976	0.287967	3.18778	0.00143369	0.00469919
Pjv1_00019465	1912.27	0.350464	0.123719	2.83275	0.00461499	0.0134626		Pjv1_00000692	635.737	0.588704	0.235894	2.49562	0.0125736	0.0351208		Pjv1_00023424	348.264	-1.0245	0.3214	-3.18763	0.00143443	0.00470101
Pjv1_00021903	1096.37	0.684728	0.241719	2.83275	0.004615	0.0134626		Pjv1_00018700	304.735	0.696086	0.278983	2.49508	0.0125928	0.0351701		Pjv1_00028356	3070.29	-0.446921	0.14021	-3.18752	0.00143499	0.00470223
Pjv1_00011902	1580.23	-0.98878	0.349093	-2.83243	0.00461962	0.0134743		Pjv1_00010578	327.92	-0.655966	0.262957	-2.49457	0.0126109	0.035216		Pjv1_00010418	1650.26	-0.809486	0.253985	-3.18715	0.00143685	0.0047077
Pjv1_00028446	144.531	0.891004	0.314595	2.83223	0.00462253	0.0134811		Pjv1_00019130	1212.97	-0.35958	0.14416	-2.49431	0.0126203	0.0352377		Pjv1_00011378	1283.06	-0.652158	0.204632	-3.18698	0.00143768	0.00470884
Pjv1_00002945	630.897	-0.564086	0.199193	-2.83185	0.00462792	0.013495		Pjv1_00009480	327.393	-0.586941	0.235333	-2.49409	0.0126281	0.0352546		Pjv1_00013528	1448.28	-0.677265	0.212511	-3.18696	0.00143776	0.00470884
Pjv1_00004532	997.641	0.926141	0.32706	2.83172	0.0046299	0.0134991		Pjv1_00017904	488.948	0.502761	0.201603	2.49382	0.0126376	0.0352767		Pjv1_00024131	201.03	-1.44436	0.453201	-3.18701	0.00143752	0.00470884
Pjv1_00027624	2331.28	0.444013	0.156813	2.83148	0.00463334	0.0135056		Pjv1_00025988	373.78	0.576481	0.231177	2.49368	0.0126426	0.035286		Pjv1_00015030	1375.25	-0.634561	0.199128	-3.1867	0.00143907	0.00471254
Pjv1_00013521	144.257	1.31798	0.465475	2.83148	0.00463329	0.0135056		Pjv1_00020656	1212.48	-0.520823	0.208911	-2.49304	0.0126654	0.0353451		Pjv1_00018547	142.415	0.863242	0.270894	3.18665	0.00143933	0.00471276
Pjv1_00005358	554.607	0.683596	0.241435	2.83138	0.00463474	0.0135079		Pjv1_00004202	105.575	0.866674	0.347717	2.49247	0.0126859	0.0353976		Pjv1_00026423	1030.61	0.442855	0.138983	3.1864	0.00144058	0.00471624
Pjv1_00006988	388.837	-0.655449	0.231504	-2.83127	0.00463643	0.0135111		Pjv1_00000527	606.985	0.674897	0.270803	2.49221	0.0126952	0.0354098		Pjv1_00003984	4554.16	-0.916362	0.287606	-3.18616	0.00144173	0.0047189
Pjv1_00014399	687.214	-0.66336	0.234319	-2.83101	0.00464019	0.0135202		Pjv1_00013724	769.301	-0.516192	0.207121	-2.49222	0.0126947	0.0354098		Pjv1_00022095	451.923	-0.840981	0.263948	-3.18616	0.00144177	0.0047189
Pjv1_00007754	2.91014	-5.20424	1.83849	-2.83072	0.00464432	0.0135288		Pjv1_00012401	208.464	0.789471	0.31677	2.49225	0.0126936	0.0354098		Pjv1_00019596	1677.24	0.512945	0.160995	3.18609	0.00144211	0.0047194
Pjv1_00020866	421.45	0.946505	0.334369	2.83072	0.00464431	0.0135288		Pjv1_00026282	39.3237	-1.10166	0.4421	-2.49189	0.0127067	0.0354372		Pjv1_00019982	703.341	-0.63198	0.19836	-3.18602	0.00144243	0.00471984
Pjv1_00019090	2929.38	-0.383307	0.135412	-2.83067	0.00464511	0.0135293		Pjv1_00025731	142.965	0.666118	0.267352	2.49153	0.0127193	0.0354677		Pjv1_00015179	148.472	-0.906699	0.284591	-3.18597	0.0014427	0.00472012
Pjv1_00020148	8193.5	-0.582728	0.205886	-2.83034	0.00464983	0.0135413		Pjv1_00013916	2475.62	-0.340695	0.136746	-2.49145	0.0127223	0.0354715		Pjv1_00007272	141.687	-0.901342	0.282925	-3.1858	0.00144357	0.00472059
Pjv1_00008436	226.136	-0.596843	0.210896	-2.83003	0.00465436	0.0135527		Pjv1_00013429	269.734	0.51817	0.208001	2.49119	0.0127315	0.0354926		Pjv1_00028818	436.926	0.6422	0.201581	3.18582	0.00144345	0.00472059
Pjv1_00028400	2165.26	-0.901402	0.31852	-2.82997	0.00465526	0.0135536		Pjv1_00024331	2096.74	-0.45359	0.182103	-2.49085	0.0127439	0.0355224		Pjv1_00024637	303.497	0.70712	0.221961	3.18579	0.0014436	0.00472059
Pjv1_00023939	4356.66	0.339727	0.120053	2.82981	0.00465751	0.0135584		Pjv1_00008601	503.392	-0.446931	0.179456	-2.49048	0.0127572	0.035555		Pjv1_00005775	1067.23	-0.529672	0.166257	-3.18587	0.00144321	0.00472059
Pjv1_00001304	31.707	-1.27723	0.451359	-2.82975	0.00465849	0.0135595		Pjv1_00023697	1286.93	0.380507	0.152818	2.48994	0.0127764	0.0356039		Pjv1_00019716	1119.51	0.585387	0.183772	3.1854	0.00144556	0.0047264
Pjv1_00006879	421.345	-0.751113	0.265471	-2.82937	0.00466405	0.0135716		Pjv1_00012549	118.549	0.848071	0.340628	2.48973	0.0127842	0.0356208		Pjv1_00014439	2317.18	-0.600581	0.188545	-3.18535	0.0014458	0.00472656
Pjv1_00028772	1412.59	1.27858	0.45189	2.82939	0.00466364	0.0135716		Pjv1_00001706	191.79	-0.778221	0.31258	-2.48967	0.0127863	0.0356223		Pjv1_00010967	372.095	0.597787	0.187683	3.18509	0.0014471	0.00473022
Pjv1_00016757	80.3025	-1.25735	0.444398	-2.82933	0.00466448	0.0135716		Pjv1_00007991	1600.19	-0.558579	0.224378	-2.48946	0.0127939	0.0356387		Pjv1_00001311	247.116	0.977468	0.306921	3.18475	0.00144879	0.00473513
Pjv1_00009505	68.4731	-1.20391	0.425517	-2.82929	0.00466517	0.0135718		Pjv1_00026059	581.951	0.484216	0.194512	2.48938	0.0127965	0.0356414		Pjv1_00010175	2523.43	0.661375	0.20773	3.18382	0.00145348	0.00474981
Pjv1_00021414	1539.88	0.418118	0.147784	2.82924	0.00466582	0.013572		Pjv1_00016478	1845.15	-0.406408	0.163265	-2.48926	0.012801	0.0356452		Pjv1_00008233	2960.93	0.712852	0.223918	3.18354	0.00145487	0.00475375
Pjv1_00019864	1452.05	0.803867	0.284186	2.82866	0.00467427	0.0135948		Pjv1_00015656	6.19586	2.7321	1.09757	2.48923	0.0128021	0.0356452		Pjv1_00024060	4.57405	5.60341	1.76049	3.18287	0.00145821	0.00476405
Pjv1_00000050	1327.04	-0.622606	0.220154	-2.82805	0.00468321	0.013619		Pjv1_00020359	45.0158	-1.34109	0.538761	-2.48921	0.0128029	0.0356452		Pjv1_00005237	1008.22	-0.518685	0.16301	-3.18193	0.00146299	0.00477904
Pjv1_00005316	539.389	1.08227	0.382743	2.82767	0.00468878	0.0136334		Pjv1_00024856	413.935	0.544286	0.218677	2.48899	0.0128106	0.0356622		Pjv1_00003584	3100.79	-0.644625	0.2026	-3.18176	0.00146384	0.00478118
Pjv1_00024907	628.154	-0.789644	0.279263	-2.82761	0.00468977	0.0136345		Pjv1_00022281	1142.4	-0.449083	0.180443	-2.48878	0.0128181	0.0356783		Pjv1_00006013	401.467	-1.02981	0.323676	-3.18162	0.00146451	0.00478277
Pjv1_00008606	395.376	-0.609719	0.21564	-2.82749	0.00469143	0.0136376		Pjv1_00004253	786.179	0.509354	0.204676	2.48858	0.0128253	0.0356937		Pjv1_00028609	181.226	0.947296	0.297759	3.18142	0.00146557	0.00478559
Pjv1_00009782	126.815	1.09054	0.385723	2.82727	0.00469462	0.0136451		Pjv1_00014239	1276.55	-0.480595	0.193129	-2.48846	0.0128298	0.0356969		Pjv1_00024034	536.535	-1.83082	0.575579	-3.18084	0.0014685	0.00479455
Pjv1_00009625	773.079	-0.479061	0.16945	-2.82716	0.00469634	0.0136453		Pjv1_00025387	206.259	0.99866	0.401313	2.48848	0.012829	0.0356969		Pjv1_00007164	989.073	0.648336	0.203843	3.18057	0.00146985	0.00479791
Pjv1_00012978	163.909	-1.2739	0.450603	-2.8271	0.00469712	0.0136453		Pjv1_00008147	1536.84	-0.788028	0.3167	-2.48825	0.0128373	0.0357131		Pjv1_00029412	34.1313	-1.83436	0.576741	-3.18056	0.00146991	0.00479791
Pjv1_00021909	120.964	0.897156	0.31734	2.82711	0.00469698	0.0136453		Pjv1_00004249	366.923	-0.556675	0.223746	-2.48798	0.0128471	0.0357359		Pjv1_00002790	1490.59	0.541993	0.170415	3.18044	0.00147054	0.00479836
Pjv1_00024704	1545.22	-0.768032	0.271659	-2.82719	0.00469581	0.0136453		Pjv1_00012731	4154.32	-0.734036	0.295045	-2.48788	0.0128507	0.0357413		Pjv1_00011419	821.71	0.798093	0.250939	3.18042	0.00147062	0.00479836
Pjv1_00019414	1130.13	0.643785	0.22773	2.82697	0.00469911	0.0136493		Pjv1_00011793	3215.66	-0.378514	0.152162	-2.48757	0.0128619	0.0357632		Pjv1_00016631	6088.49	-0.471546	0.148263	-3.18048	0.00147034	0.00479836
Pjv1_00026286	196.752	-0.524287	0.185473	-2.82676	0.00470219	0.0136565		Pjv1_00016704	90.7762	-1.22137	0.490984	-2.48759	0.0128613	0.0357632		Pjv1_00024222	1105.84	0.559879	0.176045	3.18031	0.00147116	0.00479948
Pjv1_00009971	65.6478	-1.13566	0.401787	-2.82653	0.0047055	0.0136626		Pjv1_00008883	805.069	0.387654	0.155862	2.48716	0.0128767	0.0357995		Pjv1_00004575	4225.89	-0.420139	0.132109	-3.18025	0.00147146	0.00479985
Pjv1_00030007	86.0889	0.779216	0.275678	2.82654	0.00470536	0.0136626		Pjv1_00004302	871.499	0.426496	0.171503	2.48682	0.0128892	0.0358296		Pjv1_00006649	6189.54	-3.15463	0.992317	-3.17906	0.00147755	0.0048191
Pjv1_00008675	431.763	0.953089	0.337233	2.8262	0.00471037	0.0136749		Pjv1_00024300	35.883	1.44261	0.580162	2.48657	0.0128983	0.0358456		Pjv1_00001150	30548.8	-0.405439	0.127574	-3.17806	0.00148266	0.00483514
Pjv1_00003616	857.989	0.725665	0.256777	2.82606	0.00471248	0.0136793		Pjv1_00025530	1100.29	0.57115	0.229694	2.48657	0.0128981	0.0358456		Pjv1_00006788	5215.2	0.536853	0.168992	3.17679	0.00148915	0.00485503
Pjv1_00002223	5986.21	-0.641085	0.226874	-2.82573	0.00471734	0.0136916		Pjv1_00014520	460.039	0.911637	0.366707	2.48601	0.0129186	0.0358974		Pjv1_00025159	39.5399	-1.90793	0.600584	-3.1768	0.00148911	0.00485503
Pjv1_00003038	5.11345	-4.12837	1.46103	-2.82565	0.00471847	0.0136931		Pjv1_00012922	118.26	-0.622305	0.250348	-2.48577	0.0129273	0.035917		Pjv1_00010330	409.759	-0.904882	0.284857	-3.17662	0.00149002	0.00485695
Pjv1_00000386	1029.46	-0.698712	0.247294	-2.82543	0.00472171	0.0137007		Pjv1_00016606	197.285	0.645057	0.259538	2.48541	0.0129402	0.0359472		Pjv1_00013330	4707.76	-0.457491	0.144019	-3.1766	0.00149012	0.00485695
Pjv1_00001019	555.298	-0.968928	0.342993	-2.82492	0.00472927	0.0137191		Pjv1_00020347	1366.73	0.364732	0.146751	2.48537	0.0129415	0.0359472		Pjv1_00017534	5447.47	-0.829435	0.261198	-3.17551	0.00149575	0.00487465
Pjv1_00011393	29.1906	-2.40436	0.851121	-2.82493	0.00472909	0.0137191		Pjv1_00027032	390.589	-0.980572	0.394565	-2.48519	0.0129481	0.0359607		Pjv1_00011104	393.957	0.808124	0.254509	3.17522	0.00149722	0.0048788
Pjv1_00013113	125.902	1.07487	0.380513	2.8248	0.00473105	0.0137225		Pjv1_00021045	403.342	0.496322	0.199735	2.48491	0.0129586	0.0359852		Pjv1_00007973	35.0396	-1.82826	0.575802	-3.17515	0.00149758	0.00487936
Pjv1_00001242	1662.54	0.393236	0.139213	2.82471	0.00473236	0.0137227		Pjv1_00021042	1058.32	-0.500783	0.201583	-2.48425	0.0129824	0.0360467		Pjv1_00012801	2303.88	0.605783	0.190809	3.17482	0.00149931	0.00488435
Pjv1_00001905	19.9468	-2.38237	0.8434	-2.82473	0.00473211	0.0137227		Pjv1_00017401	175.731	0.887355	0.357395	2.48284	0.013034	0.0361852		Pjv1_00021569	597.435	-0.797243	0.251135	-3.17456	0.00150065	0.00488809
Pjv1_00025865	21199.6	-0.610455	0.216121	-2.82459	0.00473412	0.0137261		Pjv1_00022020	2269.73	-0.565564	0.2278	-2.48272	0.0130382	0.0361876		Pjv1_00016302	391.183	0.684007	0.21548	3.17434	0.0015018	0.0048912
Pjv1_00022557	285.989	-0.557082	0.197251	-2.82422	0.00473955	0.01374		Pjv1_00026064	1019.03	-0.43431	0.174933	-2.48273	0.0130381	0.0361876		Pjv1_00005432	491.316	-0.818118	0.257758	-3.17398	0.00150364	0.00489657
Pjv1_00022997	7789.56	-0.368974	0.130673	-2.82363	0.00474824	0.0137634		Pjv1_00003079	391.494	-0.536304	0.216019	-2.48267	0.0130402	0.0361885		Pjv1_00020819	4429.23	-0.729422	0.229828	-3.17378	0.00150469	0.00489936
Pjv1_00021283	90.3046	1.36431	0.483185	2.82358	0.00474901	0.0137639		Pjv1_00012131	1113.08	-0.415569	0.167393	-2.4826	0.0130428	0.0361911		Pjv1_00009696	4.4122	5.57031	1.75517	3.17367	0.00150527	0.00490062
Pjv1_00024091	147.194	0.973646	0.344835	2.82351	0.00475002	0.013765		Pjv1_00005635	321.762	0.643034	0.259035	2.48242	0.0130492	0.036204		Pjv1_00028400	2722.1	-0.760021	0.239484	-3.17358	0.00150574	0.00490148
Pjv1_00014508	422.062	-0.824894	0.292189	-2.82315	0.00475545	0.013779		Pjv1_00009880	151.207	-1.03487	0.416903	-2.48228	0.0130544	0.0362091		Pjv1_00012087	4051.71	-0.890402	0.280577	-3.17346	0.00150632	0.00490275
Pjv1_00011155	189.053	0.915847	0.324474	2.82256	0.00476418	0.0138025		Pjv1_00002425	525.462	-0.509939	0.20543	-2.4823	0.0130537	0.0362091		Pjv1_00011302	374.105	-0.979113	0.308536	-3.17341	0.0015066	0.00490303
Pjv1_00017704	2463.07	-0.599039	0.212242	-2.82244	0.00476599	0.0138049		Pjv1_00010263	1142.22	0.568984	0.229243	2.48201	0.0130643	0.036232		Pjv1_00025289	271.891	-0.823139	0.259414	-3.17307	0.00150835	0.00490808
Pjv1_00009533	1660.78	0.625885	0.221755	2.82242	0.00476624	0.0138049		Pjv1_00010813	33.6833	-1.4454	0.582366	-2.48194	0.0130668	0.0362343		Pjv1_00024629	37.9403	-1.71175	0.539565	-3.17247	0.00151149	0.00491768
Pjv1_00018122	43.5402	-2.42689	0.860078	-2.82171	0.00477689	0.0138339		Pjv1_00013226	159.005	0.635113	0.255929	2.4816	0.0130795	0.0362646		Pjv1_00013546	4.99999	-5.80678	1.83046	-3.1723	0.00151238	0.00491993
Pjv1_00007482	4171.77	0.816678	0.289448	2.8215	0.00477994	0.0138374		Pjv1_00026573	131.202	-0.84402	0.34012	-2.48154	0.0130817	0.0362662		Pjv1_00023290	1226.81	-0.537966	0.169624	-3.17151	0.00151646	0.00493256
Pjv1_00003746	1216.82	0.440053	0.15596	2.82157	0.00477892	0.0138374		Pjv1_00000219	86.8084	-1.51302	0.609789	-2.48122	0.0130935	0.036294		Pjv1_00014430	952.801	0.737587	0.232616	3.17083	0.00152005	0.0049436
Pjv1_00023599	466.858	0.509536	0.18059	2.82151	0.00477978	0.0138374		Pjv1_00016912	376.031	0.452311	0.182313	2.48096	0.0131027	0.0363015		Pjv1_00025756	2911.68	-0.892692	0.281573	-3.17037	0.00152244	0.00495073
Pjv1_00018831	1260.5	-0.624358	0.221296	-2.82137	0.0047819	0.0138413		Pjv1_00016398	396.63	0.496212	0.200007	2.48097	0.0131026	0.0363015		Pjv1_00008047	103.12	-1.08252	0.341472	-3.17016	0.00152355	0.0049537
Pjv1_00011147	772.2	0.571845	0.202705	2.82107	0.00478637	0.0138525		Pjv1_00024573	371.038	0.550696	0.221969	2.48096	0.0131029	0.0363015		Pjv1_00024214	249.299	-0.91755	0.289448	-3.17	0.00152441	0.00495587
Pjv1_00016788	641.652	0.642203	0.227655	2.82095	0.0047882	0.0138559		Pjv1_00007396	515.968	0.549029	0.221295	2.48098	0.0131021	0.0363015		Pjv1_00026773	68.7787	1.08276	0.341579	3.16988	0.00152502	0.00495721
Pjv1_00000967	845.926	1.58626	0.562384	2.8206	0.00479334	0.013869		Pjv1_00005715	695.55	0.41102	0.165675	2.48089	0.0131056	0.0363042		Pjv1_00020938	1883.02	-0.773612	0.244055	-3.16983	0.0015253	0.00495747
Pjv1_00006695	332.094	-1.1566	0.410079	-2.82043	0.00479597	0.0138748		Pjv1_00010157	330.866	-0.496959	0.200363	-2.4803	0.0131273	0.0363597		Pjv1_00024490	306.077	0.668948	0.211041	3.16975	0.00152569	0.00495809
Pjv1_00010901	577.593	-1.73056	0.61363	-2.82021	0.00479925	0.0138826		Pjv1_00024565	7333.15	-0.763159	0.307708	-2.48014	0.0131332	0.0363712		Pjv1_00028233	666.76	-1.05401	0.332547	-3.16951	0.00152695	0.00495964
Pjv1_00016821	156.585	0.804718	0.285348	2.82013	0.00480039	0.0138841		Pjv1_00012562	115.168	-0.725058	0.292354	-2.48007	0.0131356	0.0363732		Pjv1_00002596	299.226	-0.7383	0.232938	-3.16951	0.00152695	0.00495964
Pjv1_00004944	1149.67	-0.402838	0.142901	-2.819	0.00481743	0.0139315		Pjv1_00000698	478.777	-0.737272	0.297325	-2.47969	0.0131498	0.0364077		Pjv1_00016247	2472.74	-0.847183	0.267284	-3.16959	0.00152653	0.00495964
Pjv1_00001097	224.207	-0.854975	0.303355	-2.81839	0.00482647	0.0139559		Pjv1_00016793	3991.28	0.647496	0.261129	2.47961	0.0131528	0.0364113		Pjv1_00023211	2421.75	-0.719904	0.22713	-3.16958	0.00152662	0.00495964
Pjv1_00025739	575.218	0.500533	0.177605	2.81823	0.00482888	0.013961		Pjv1_00027861	414.502	-0.688605	0.277737	-2.47934	0.0131626	0.0364296		Pjv1_00020351	3554.35	0.539441	0.170231	3.16889	0.00153024	0.00496968
Pjv1_00014519	1645.84	-0.428431	0.152033	-2.81802	0.00483213	0.0139686		Pjv1_00019910	5357.15	-0.502988	0.202872	-2.47933	0.0131628	0.0364296		Pjv1_00022271	122.421	2.14246	0.676111	3.1688	0.0015307	0.00497054
Pjv1_00005570	1760.25	-1.23049	0.436719	-2.81757	0.0048388	0.0139861		Pjv1_00012825	2794.02	-0.402139	0.162223	-2.47892	0.0131781	0.0364627		Pjv1_00028712	441.86	0.687306	0.216905	3.1687	0.00153123	0.00497162
Pjv1_00003675	197.459	0.702511	0.249341	2.81747	0.00484031	0.0139887		Pjv1_00024445	139.803	0.946427	0.381789	2.47892	0.013178	0.0364627		Pjv1_00008371	6563.64	0.532307	0.168011	3.16829	0.00153339	0.00497797
Pjv1_00000122	798.501	0.658602	0.233772	2.81729	0.00484308	0.0139949		Pjv1_00027678	475.808	-0.413176	0.166679	-2.47887	0.0131799	0.0364628		Pjv1_00014751	1350.49	0.670867	0.211756	3.16811	0.00153432	0.00498034
Pjv1_00009404	1836.1	0.374423	0.132918	2.81694	0.00484837	0.0140083		Pjv1_00008511	848.685	-0.931534	0.375865	-2.47837	0.0131983	0.0365092		Pjv1_00023651	1106.07	-0.931752	0.294108	-3.16806	0.00153458	0.00498056
Pjv1_00002943	441.569	0.871178	0.309347	2.81618	0.00485985	0.0140397		Pjv1_00016693	299.982	0.616872	0.24891	2.47829	0.0132014	0.036513		Pjv1_00021298	124.301	0.921974	0.291073	3.16751	0.00153753	0.00498947
Pjv1_00015308	18.9057	-1.79958	0.639047	-2.81603	0.00486208	0.0140444		Pjv1_00018052	316.701	-0.939907	0.379282	-2.47812	0.0132076	0.0365254		Pjv1_00010079	3153.43	0.537073	0.169565	3.16735	0.00153834	0.00499149
Pjv1_00026497	406.273	0.649722	0.230814	2.81492	0.00487899	0.0140859		Pjv1_00026657	41.0666	-1.97324	0.796383	-2.47776	0.0132211	0.0365581		Pjv1_00001387	336.465	0.607407	0.191847	3.1661	0.00154499	0.00501239
Pjv1_00014761	549.087	1.2478	0.443278	2.81493	0.00487875	0.0140859		Pjv1_00016045	55.5691	-1.20666	0.487038	-2.47755	0.0132289	0.0365747		Pjv1_00005003	939.334	0.810702	0.256111	3.16543	0.00154856	0.00502332
Pjv1_00014813	807.061	-0.473255	0.168118	-2.81502	0.00487741	0.0140859		Pjv1_00017257	1933.86	-2.30824	0.93177	-2.47726	0.0132394	0.0365992		Pjv1_00012595	3612.2	0.44362	0.140158	3.16514	0.0015501	0.00502768
Pjv1_00016990	11.022	2.08208	0.739649	2.81495	0.00487845	0.0140859		Pjv1_00003931	1319.95	-0.33444	0.135062	-2.4762	0.0132788	0.0367032		Pjv1_00010789	19.2836	-2.2071	0.697398	-3.16476	0.00155213	0.00503332
Pjv1_00012107	354.722	-1.34683	0.478501	-2.81469	0.0048824	0.0140939		Pjv1_00007656	133.761	0.828581	0.33467	2.47582	0.0132931	0.0367333		Pjv1_00013191	589.634	0.785752	0.248284	3.16474	0.00155224	0.00503332
Pjv1_00022255	438.651	0.531865	0.188966	2.81461	0.00488362	0.0140956		Pjv1_00017481	597.626	-0.457854	0.184928	-2.47585	0.013292	0.0367333		Pjv1_00008532	294.637	0.634134	0.200382	3.16462	0.00155286	0.00503469
Pjv1_00025204	63.4632	1.26507	0.449479	2.81453	0.00488482	0.0140973		Pjv1_00026577	73.4362	-0.825038	0.333262	-2.47565	0.0132995	0.0367464		Pjv1_00028663	339.082	-0.921753	0.291286	-3.16443	0.00155389	0.00503738
Pjv1_00007471	1041.79	0.974325	0.3462	2.81434	0.00488768	0.0141037		Pjv1_00011525	63.1342	0.903294	0.365001	2.47477	0.0133321	0.0368221		Pjv1_00014047	153.729	2.43658	0.770085	3.16404	0.00155595	0.00504337
Pjv1_00025333	498.805	-0.958375	0.340538	-2.81429	0.00488843	0.0141041		Pjv1_00020680	960.634	-0.561965	0.227069	-2.47486	0.0133288	0.0368221		Pjv1_00023145	7032.57	0.80687	0.255015	3.164	0.00155614	0.00504337
Pjv1_00000794	950.897	-1.0045	0.35695	-2.81412	0.00489104	0.0141098		Pjv1_00024191	285.8	-0.472775	0.191037	-2.47478	0.0133318	0.0368221		Pjv1_00003218	3606.61	1.06335	0.336087	3.16392	0.00155659	0.00504417
Pjv1_00012229	107.684	-0.981693	0.348946	-2.81331	0.0049035	0.0141439		Pjv1_00025059	227.025	0.638964	0.25824	2.4743	0.0133498	0.0368662		Pjv1_00009676	3245.8	-0.519647	0.164251	-3.16373	0.00155759	0.00504613
Pjv1_00026378	255.738	0.820298	0.291584	2.81325	0.00490443	0.0141448		Pjv1_00030162	80.5949	0.819925	0.331399	2.47413	0.013356	0.0368787		Pjv1_00023634	18.4996	-1.93158	0.610534	-3.16376	0.00155745	0.00504613
Pjv1_00018395	1167.45	-0.413237	0.146901	-2.81302	0.00490788	0.0141529		Pjv1_00022861	63.4751	0.821864	0.332247	2.47366	0.0133738	0.0369231		Pjv1_00010349	61.4082	-1.85222	0.585495	-3.16351	0.00155876	0.00504927
Pjv1_00026831	240.392	-0.601554	0.213861	-2.81283	0.00491082	0.0141596		Pjv1_00006889	31.8491	1.34249	0.54275	2.47349	0.01338	0.0369354		Pjv1_00011416	108.873	1.16231	0.367446	3.1632	0.00156043	0.00505402
Pjv1_00013782	3788.76	-0.318363	0.113203	-2.81232	0.00491853	0.01418		Pjv1_00007421	1327.8	0.334032	0.135061	2.4732	0.0133911	0.0369571		Pjv1_00002027	1124.86	0.652082	0.206214	3.16215	0.00156607	0.00507164
Pjv1_00018858	397.819	0.642274	0.228385	2.81224	0.0049198	0.0141818		Pjv1_00026118	50.8959	-1.26282	0.510615	-2.47314	0.013393	0.0369571		Pjv1_00002940	1575.52	0.561219	0.177501	3.16179	0.00156804	0.00507737
Pjv1_00021522	179.709	0.619885	0.220515	2.81108	0.00493758	0.0142312		Pjv1_00011922	2483.23	0.471494	0.190643	2.47318	0.0133916	0.0369571		Pjv1_00028130	835.279	0.75231	0.237943	3.16172	0.00156839	0.00507782
Pjv1_00008283	885.899	0.439705	0.156423	2.811	0.00493879	0.0142321		Pjv1_00016961	335.13	-0.757061	0.306135	-2.47297	0.0133996	0.0369704		Pjv1_00010422	43.264	1.6152	0.510884	3.16157	0.0015692	0.0050798
Pjv1_00009284	964.794	0.597045	0.212401	2.81093	0.00493989	0.0142321		Pjv1_00012377	132.986	1.13911	0.460745	2.47233	0.0134235	0.0370317		Pjv1_00000243	883.234	0.470409	0.148819	3.16096	0.00157251	0.00508985
Pjv1_00004224	1248.35	0.489162	0.174021	2.81094	0.0049397	0.0142321		Pjv1_00011425	685.74	-0.408784	0.165371	-2.47192	0.0134388	0.0370691		Pjv1_00018147	66.8918	-2.82696	0.894503	-3.16037	0.0015757	0.00509952
Pjv1_00021085	774.289	-0.468401	0.166638	-2.81089	0.00494043	0.0142321		Pjv1_00003409	160.674	1.01901	0.41239	2.471	0.0134737	0.0371605		Pjv1_00019503	347.843	0.871065	0.275639	3.16017	0.0015768	0.00510243
Pjv1_00021343	2050.8	-0.872641	0.310456	-2.81083	0.00494134	0.0142329		Pjv1_00010538	90.9649	-1.06425	0.430706	-2.47094	0.013476	0.0371621		Pjv1_00027980	6053.89	-0.468679	0.148311	-3.16011	0.00157712	0.00510248
Pjv1_00020805	1538.22	-0.571323	0.203268	-2.81068	0.00494366	0.0142378		Pjv1_00008928	1090.96	0.522849	0.211644	2.47042	0.0134954	0.0372109		Pjv1_00027760	4262.06	0.780248	0.246913	3.16001	0.00157763	0.00510248
Pjv1_00013235	6.99665	-2.80391	0.997646	-2.81053	0.00494607	0.0142429		Pjv1_00021661	64.2926	1.1011	0.44575	2.47023	0.0135027	0.0372262		Pjv1_00015471	1019.67	-0.468299	0.148193	-3.16006	0.00157734	0.00510248
Pjv1_00021823	1512.87	-0.704545	0.2507	-2.81032	0.0049493	0.0142503		Pjv1_00007138	209.699	0.740681	0.299867	2.47003	0.0135103	0.0372423		Pjv1_00021829	365.308	-1.48842	0.471014	-3.16004	0.00157748	0.00510248
Pjv1_00015306	2724.84	-0.39861	0.141843	-2.81021	0.00495093	0.0142532		Pjv1_00011956	398.757	0.767517	0.310738	2.46998	0.0135122	0.0372427		Pjv1_00015882	929.83	0.621948	0.196863	3.15929	0.00158155	0.00511402
Pjv1_00030240	30.8641	-1.99238	0.709002	-2.81012	0.00495228	0.0142553		Pjv1_00019021	85.6028	1.1178	0.452578	2.46985	0.013517	0.0372513		Pjv1_00000688	7976.4	-0.656559	0.207819	-3.15928	0.0015816	0.00511402
Pjv1_00016944	1052.93	-0.723489	0.257472	-2.80997	0.00495467	0.0142603		Pjv1_00006490	3558.38	0.43663	0.17679	2.46977	0.01352	0.0372548		Pjv1_00024752	1381.41	-0.62683	0.198465	-3.1584	0.00158639	0.00512886
Pjv1_00000011	883.305	1.61882	0.576223	2.80937	0.00496392	0.014282		Pjv1_00029065	116.497	-1.48155	0.599893	-2.4697	0.0135227	0.0372573		Pjv1_00007835	815.666	-0.589257	0.186579	-3.15821	0.00158742	0.00513151
Pjv1_00008101	1743.62	-0.821203	0.29231	-2.80935	0.00496414	0.014282		Pjv1_00020325	104.877	-0.845193	0.342239	-2.4696	0.0135264	0.0372629		Pjv1_00022604	1076.71	0.624571	0.197776	3.15796	0.00158875	0.00513518
Pjv1_00012260	128.782	-0.731828	0.260495	-2.80937	0.00496384	0.014282		Pjv1_00007346	1754.48	-0.349495	0.141548	-2.46909	0.0135458	0.0373115		Pjv1_00013174	397.844	-0.684697	0.216937	-3.1562	0.00159837	0.00516559
Pjv1_00007950	11741.4	-0.463192	0.164911	-2.80873	0.00497369	0.0143076		Pjv1_00023317	261.771	-0.878278	0.35574	-2.46887	0.0135539	0.0373289		Pjv1_00023951	2230.25	0.558029	0.176854	3.15531	0.00160326	0.00518074
Pjv1_00008898	907.889	0.544103	0.193779	2.80785	0.00498727	0.0143449		Pjv1_00019986	19.3882	-2.53564	1.02715	-2.46862	0.0135636	0.0373509		Pjv1_00002886	1898.48	-0.728702	0.230956	-3.15516	0.00160411	0.00518283
Pjv1_00028190	1428.57	0.553372	0.197112	2.8074	0.00499439	0.0143635		Pjv1_00008465	76.3132	-0.770186	0.311998	-2.46856	0.0135658	0.0373521		Pjv1_00029959	535.039	0.697242	0.220998	3.15497	0.00160512	0.00518542
Pjv1_00017528	26.1892	1.59658	0.568723	2.80731	0.00499576	0.0143656		Pjv1_00010438	230.274	-0.898372	0.363956	-2.46835	0.0135736	0.0373687		Pjv1_00014776	2292.09	0.515338	0.163345	3.15491	0.00160548	0.0051859
Pjv1_00010842	116.307	2.18709	0.779323	2.80639	0.00500994	0.0144045		Pjv1_00021428	617.532	-0.383334	0.155306	-2.46824	0.0135778	0.0373755		Pjv1_00001259	304.068	-1.81504	0.575331	-3.15477	0.00160624	0.00518768
Pjv1_00017114	55.706	1.05056	0.374365	2.80624	0.00501233	0.0144096		Pjv1_00016298	2394.79	-0.378459	0.153343	-2.46806	0.0135847	0.0373897		Pjv1_00002413	1938.07	-0.892409	0.282909	-3.15441	0.00160824	0.00519347
Pjv1_00005437	4944.82	-0.859994	0.306528	-2.8056	0.00502228	0.0144363		Pjv1_00017464	625.206	0.547645	0.221913	2.46783	0.0135934	0.0374089		Pjv1_00020086	173.246	0.879854	0.27895	3.15417	0.00160957	0.0051971
Pjv1_00029950	68.2968	0.864369	0.308136	2.80516	0.00502923	0.0144545		Pjv1_00014118	2508.76	-0.403045	0.163339	-2.46754	0.0136046	0.0374348		Pjv1_00005962	700.557	0.632897	0.200667	3.15397	0.00161065	0.00519995
Pjv1_00019479	2532.36	0.674519	0.240495	2.80471	0.00503616	0.0144725		Pjv1_00005799	9205.2	0.295661	0.119831	2.46732	0.0136129	0.0374531		Pjv1_00019153	2471.91	0.58561	0.185709	3.15337	0.00161398	0.00521002
Pjv1_00012498	444.543	-0.878998	0.313409	-2.80464	0.00503736	0.0144741		Pjv1_00006039	1770.79	0.353706	0.143373	2.46703	0.0136238	0.0374782		Pjv1_00000051	6412.44	0.931257	0.295341	3.15316	0.00161512	0.00521302
Pjv1_00022012	2840.84	-0.524907	0.187162	-2.80456	0.00503857	0.0144757		Pjv1_00009062	936.07	0.396648	0.160783	2.46698	0.0136258	0.0374788		Pjv1_00017295	1856.82	0.54791	0.17377	3.15308	0.00161555	0.00521375
Pjv1_00001504	942.545	-0.622259	0.221888	-2.80439	0.00504124	0.0144815		Pjv1_00020294	1095.74	-0.521813	0.211526	-2.4669	0.0136288	0.0374823		Pjv1_00018106	4862.09	-0.852488	0.270385	-3.15287	0.00161674	0.00521691
Pjv1_00000304	3098.45	-0.400494	0.142817	-2.80424	0.00504358	0.0144864		Pjv1_00015539	213.645	0.484552	0.196443	2.46663	0.0136392	0.037506		Pjv1_00008018	287.002	0.673672	0.213709	3.15229	0.00161996	0.00522596
Pjv1_00010487	38.2548	2.47864	0.883919	2.80415	0.00504501	0.0144886		Pjv1_00026773	35.6077	1.07537	0.436042	2.46622	0.0136548	0.0375442		Pjv1_00018200	310.031	0.726146	0.230354	3.15231	0.00161985	0.00522596
Pjv1_00003374	11439.1	0.405746	0.144713	2.8038	0.00505051	0.0145026		Pjv1_00012880	170.197	0.800383	0.324556	2.46609	0.0136598	0.037553		Pjv1_00014534	59.676	-1.65118	0.523828	-3.15214	0.00162078	0.00522794
Pjv1_00026525	1196.18	0.529773	0.18897	2.80348	0.00505542	0.0145148		Pjv1_00021213	147.614	1.02526	0.415767	2.46596	0.0136647	0.0375619		Pjv1_00001053	52.0094	-1.7996	0.570963	-3.15188	0.00162224	0.00523132
Pjv1_00023349	309.25	-0.97402	0.347471	-2.80317	0.00506026	0.0145268		Pjv1_00022503	4284.49	0.364427	0.147797	2.46573	0.0136736	0.0375813		Pjv1_00019530	550.293	-0.694196	0.220247	-3.1519	0.00162212	0.00523132
Pjv1_00017385	297.147	0.553164	0.197345	2.80303	0.00506253	0.0145296		Pjv1_00026533	284.385	-0.700398	0.284098	-2.46534	0.0136882	0.0376118		Pjv1_00026933	951.687	0.728388	0.231115	3.15163	0.00162363	0.00523512
Pjv1_00023497	1311.64	-0.578959	0.206546	-2.80305	0.00506219	0.0145296		Pjv1_00007780	1567.9	0.562813	0.228286	2.46539	0.0136865	0.0376118		Pjv1_00016792	904.439	0.708896	0.224948	3.15138	0.00162503	0.00523895
Pjv1_00019006	1162.02	0.51885	0.185164	2.80211	0.00507702	0.0145693		Pjv1_00002113	795.462	0.433509	0.175846	2.46528	0.0136907	0.037614		Pjv1_00005015	178.925	-0.742862	0.235735	-3.15127	0.00162564	0.00524025
Pjv1_00013355	1496.87	0.338341	0.120751	2.80197	0.00507916	0.0145736		Pjv1_00016056	129.585	-0.921319	0.373789	-2.46481	0.0137085	0.037658		Pjv1_00010500	4418.34	0.505628	0.160488	3.15057	0.00162955	0.00525085
Pjv1_00023426	69.2082	-1.76361	0.629448	-2.80184	0.00508124	0.0145777		Pjv1_00011514	285.123	-0.63995	0.259668	-2.46449	0.0137208	0.0376869		Pjv1_00016917	106.597	1.03577	0.328751	3.15062	0.00162926	0.00525085
Pjv1_00023088	1353.01	-0.354107	0.126397	-2.80155	0.00508581	0.014589		Pjv1_00007796	1676.75	0.453388	0.183972	2.46444	0.0137228	0.0376877		Pjv1_00003531	265.211	1.41175	0.448096	3.15056	0.00162955	0.00525085
Pjv1_00010453	68.5823	1.46929	0.524516	2.80124	0.00509069	0.0146011		Pjv1_00004784	721.926	0.398701	0.161788	2.46434	0.0137266	0.0376931		Pjv1_00002048	32.9919	2.25567	0.715989	3.15043	0.00163029	0.00525256
Pjv1_00006532	934.321	0.654343	0.2336	2.80112	0.00509248	0.0146044		Pjv1_00010236	2092.82	-0.454877	0.184614	-2.46394	0.0137421	0.0377308		Pjv1_00008717	51.6463	-1.5192	0.482307	-3.14986	0.00163348	0.00526215
Pjv1_00024333	1895.02	-1.10888	0.395885	-2.80102	0.00509409	0.0146071		Pjv1_00026849	7136.86	-0.514825	0.208956	-2.4638	0.0137474	0.0377406		Pjv1_00028391	7501.76	0.577906	0.183476	3.14977	0.00163397	0.00526307
Pjv1_00024587	101.611	0.76316	0.272504	2.80055	0.00510159	0.0146268		Pjv1_00020203	312.497	0.830347	0.337111	2.46313	0.0137732	0.0378066		Pjv1_00003931	2113.45	-0.572849	0.181883	-3.14955	0.00163519	0.00526633
Pjv1_00015456	102.724	-1.35039	0.482211	-2.80041	0.00510385	0.0146313		Pjv1_00023276	506.394	0.750802	0.304843	2.46291	0.0137814	0.0378195		Pjv1_00008931	623.482	0.919196	0.291854	3.14951	0.00163545	0.00526649
Pjv1_00011163	1245.81	-0.60842	0.217306	-2.79983	0.00511287	0.0146553		Pjv1_00025201	3582.73	-0.42114	0.17099	-2.46295	0.0137798	0.0378195		Pjv1_00025343	1029.87	-0.553165	0.175656	-3.14913	0.00163756	0.00527261
Pjv1_00000520	2836.41	-0.645435	0.230563	-2.79938	0.00512004	0.0146723		Pjv1_00010704	946.647	0.402882	0.163601	2.4626	0.0137935	0.0378479		Pjv1_00016473	5101.84	-0.522948	0.166115	-3.14811	0.00164332	0.00529047
Pjv1_00025420	68.8892	2.64002	0.943073	2.79938	0.00512011	0.0146723		Pjv1_00001372	1147.04	0.439937	0.178668	2.46231	0.0138045	0.0378733		Pjv1_00011662	1150.83	-0.878934	0.279221	-3.14781	0.00164497	0.0052951
Pjv1_00013540	1539.2	-0.670353	0.239506	-2.79889	0.00512779	0.0146924		Pjv1_00022394	101.907	-0.734951	0.298486	-2.46226	0.0138063	0.0378733		Pjv1_00008428	4.08714	-5.50995	1.75057	-3.14751	0.00164666	0.00529985
Pjv1_00028426	1270.77	0.561419	0.200626	2.79834	0.00513664	0.0147159		Pjv1_00008504	2800.97	0.41419	0.168222	2.46217	0.01381	0.0378736		Pjv1_00029745	939.761	0.623624	0.198165	3.147	0.00164956	0.00530851
Pjv1_00029157	455.114	0.432869	0.154699	2.79813	0.00513987	0.0147233		Pjv1_00007372	1339.84	0.581468	0.236157	2.46221	0.0138085	0.0378736		Pjv1_00018269	372.156	0.640579	0.203563	3.14684	0.00165048	0.00531079
Pjv1_00028534	2877.4	0.299456	0.107023	2.79804	0.00514131	0.0147255		Pjv1_00002125	12469.5	-0.455767	0.185119	-2.46203	0.0138154	0.0378837		Pjv1_00016275	162.239	1.20612	0.383344	3.14631	0.00165345	0.00531967
Pjv1_00015176	383.025	-1.05456	0.376914	-2.79788	0.00514386	0.0147309		Pjv1_00020779	8526.56	-0.330342	0.134181	-2.46192	0.0138197	0.0378905		Pjv1_00024923	1630.34	0.537058	0.170731	3.14564	0.00165725	0.00533122
Pjv1_00000417	26.2144	3.19678	1.1427	2.79758	0.00514877	0.0147412		Pjv1_00003105	91.119	-1.03141	0.418987	-2.46168	0.0138287	0.0379104		Pjv1_00002396	501.211	0.527676	0.16776	3.14542	0.00165846	0.0053321
Pjv1_00008785	1518.62	-0.674092	0.240953	-2.79761	0.00514828	0.0147412		Pjv1_00016129	13.4107	-1.90991	0.775942	-2.46141	0.0138391	0.0379341		Pjv1_00013506	1843.05	-0.509059	0.161836	-3.14551	0.00165796	0.0053321
Pjv1_00020988	534.763	-0.823356	0.294346	-2.79724	0.00515417	0.0147529		Pjv1_00015717	3369.39	1.70437	0.692505	2.46117	0.0138485	0.0379551		Pjv1_00000370	746.846	-1.17412	0.373272	-3.14549	0.00165809	0.0053321
Pjv1_00018717	5888.22	-0.694485	0.248275	-2.79724	0.00515407	0.0147529		Pjv1_00004447	1757.49	-0.809242	0.328838	-2.46091	0.0138584	0.0379774		Pjv1_00024233	32.4172	1.67788	0.533438	3.1454	0.00165858	0.0053321
Pjv1_00017005	2114.43	-0.492211	0.175978	-2.79701	0.00515781	0.0147615		Pjv1_00021012	1207.09	0.714808	0.29049	2.4607	0.0138666	0.0379949		Pjv1_00007777	353.37	0.707319	0.224871	3.14545	0.00165832	0.0053321
Pjv1_00022707	295.135	-3.6	1.28728	-2.7966	0.0051644	0.0147784		Pjv1_00000011	725.97	1.16142	0.472012	2.46057	0.0138717	0.0380041		Pjv1_00026792	208.922	-0.65772	0.209166	-3.14449	0.00166377	0.00534808
Pjv1_00018788	1021.58	-0.590309	0.211125	-2.79602	0.00517361	0.0148029		Pjv1_00004214	453.866	-0.461284	0.187524	-2.45986	0.013899	0.038074		Pjv1_00016318	5137.3	-0.701217	0.22308	-3.14334	0.00167031	0.00536844
Pjv1_00009066	364.96	-0.803865	0.287522	-2.79584	0.00517656	0.0148094		Pjv1_00017030	157.13	0.98709	0.401392	2.45916	0.0139261	0.0381432		Pjv1_00013164	4179.56	0.408548	0.129988	3.14296	0.00167246	0.00537466
Pjv1_00022405	1105.46	-0.964084	0.344857	-2.79561	0.00518021	0.014818		Pjv1_00005915	233.709	0.684121	0.278221	2.45891	0.013936	0.0381559		Pjv1_00021026	481.529	-0.713337	0.22702	-3.14217	0.001677	0.00538856
Pjv1_00027842	67.7701	0.97926	0.350389	2.79478	0.00519347	0.014854		Pjv1_00011145	889.136	-0.552852	0.224836	-2.45891	0.0139359	0.0381559		Pjv1_00017959	1197.58	-0.960317	0.305663	-3.14176	0.00167938	0.0053955
Pjv1_00027280	379.402	-0.453227	0.162171	-2.79474	0.00519414	0.014854		Pjv1_00005328	245.366	-0.484103	0.196875	-2.45893	0.0139352	0.0381559		Pjv1_00026742	13.6427	-2.98387	0.949791	-3.1416	0.00168025	0.00539762
Pjv1_00007842	400.282	-1.10364	0.394936	-2.79448	0.00519828	0.014864		Pjv1_00013567	375.367	-0.774856	0.315132	-2.45883	0.0139392	0.0381596		Pjv1_00020593	153.632	-0.840293	0.267499	-3.14129	0.00168204	0.00540267
Pjv1_00005425	84.8759	1.53065	0.547868	2.79382	0.00520889	0.0148924		Pjv1_00016537	7758.43	-0.679387	0.276319	-2.45871	0.0139437	0.0381671		Pjv1_00005593	193.047	0.808555	0.257422	3.14097	0.00168388	0.00540788
Pjv1_00009799	92.541	-1.14631	0.410346	-2.79351	0.00521395	0.014905		Pjv1_00009259	1293.8	-0.411167	0.167255	-2.45832	0.0139588	0.0382036		Pjv1_00012553	323.411	0.922935	0.293912	3.14017	0.0016885	0.00542203
Pjv1_00008602	817.531	-0.58538	0.209588	-2.793	0.00522213	0.0149246		Pjv1_00028910	22.2495	1.58842	0.646228	2.45798	0.0139721	0.038235		Pjv1_00013294	127.874	0.755789	0.240734	3.13952	0.00169223	0.00543334
Pjv1_00012887	42.9322	-1.32116	0.473017	-2.79304	0.00522146	0.0149246		Pjv1_00024566	1037.92	-0.504289	0.205176	-2.45783	0.0139779	0.0382461		Pjv1_00027100	3542.66	0.574896	0.18312	3.13944	0.00169269	0.00543412
Pjv1_00003037	1508.06	0.547347	0.195987	2.79277	0.00522596	0.0149336		Pjv1_00011741	716.541	-0.526185	0.214102	-2.45764	0.0139854	0.0382618		Pjv1_00021944	1240.97	-3.04397	0.969623	-3.13933	0.00169333	0.00543545
Pjv1_00024699	5848.87	-1.09067	0.390545	-2.79268	0.00522727	0.0149354		Pjv1_00024924	14.0739	-1.89652	0.771805	-2.45725	0.0140004	0.0382979		Pjv1_00006830	607.611	-0.70823	0.225625	-3.13897	0.00169542	0.0054415
Pjv1_00005530	606.139	0.432137	0.154797	2.79163	0.00524433	0.0149823		Pjv1_00019555	440.215	-0.565616	0.230204	-2.45702	0.0140095	0.038318		Pjv1_00016734	2857.41	0.427066	0.136056	3.1389	0.00169584	0.00544213
Pjv1_00017039	156.952	-1.09966	0.39393	-2.7915	0.00524646	0.0149864		Pjv1_00008509	279.991	1.03561	0.421501	2.45696	0.0140119	0.0383196		Pjv1_00025733	497.873	0.839511	0.267461	3.13882	0.00169632	0.00544299
Pjv1_00018111	819.586	-0.557322	0.199697	-2.79084	0.00525711	0.015015		Pjv1_00029003	6436.47	-0.563884	0.229518	-2.45682	0.0140173	0.0383295		Pjv1_00026498	955.829	0.652571	0.20791	3.13871	0.00169691	0.00544419
Pjv1_00007135	1265.58	0.602898	0.21606	2.79041	0.00526407	0.0150329		Pjv1_00026779	138.421	-0.676873	0.275524	-2.45668	0.0140228	0.038335		Pjv1_00013311	8.24567	-3.31325	1.05581	-3.1381	0.00170046	0.00545486
Pjv1_00026964	671.328	0.409023	0.146584	2.79036	0.00526491	0.0150334		Pjv1_00019474	1372.22	0.559761	0.227853	2.45668	0.0140229	0.038335		Pjv1_00011498	53.4952	-1.99038	0.634301	-3.13792	0.00170154	0.00545695
Pjv1_00005077	3656.18	-0.557037	0.199659	-2.78994	0.00527172	0.0150509		Pjv1_00011704	19.2332	1.55178	0.631719	2.45644	0.014032	0.038355		Pjv1_00017235	7047.66	0.620922	0.197876	3.13794	0.00170137	0.00545695
Pjv1_00003368	239.291	0.819092	0.293602	2.78981	0.00527393	0.0150553		Pjv1_00025888	3150.31	0.416176	0.169492	2.45543	0.0140716	0.0384584		Pjv1_00002979	695.553	-0.826934	0.263537	-3.13783	0.00170204	0.00545786
Pjv1_00014257	191.092	0.811257	0.290798	2.78976	0.00527467	0.0150555		Pjv1_00014921	118.15	1.00853	0.410768	2.45522	0.0140799	0.038476		Pjv1_00018130	4.31329	-5.58613	1.78032	-3.1377	0.00170278	0.00545954
Pjv1_00026399	253.571	-0.719325	0.257853	-2.78967	0.00527619	0.015056		Pjv1_00014842	2135.72	-0.386912	0.157592	-2.45515	0.0140827	0.0384787		Pjv1_00023495	740.852	-0.908839	0.289721	-3.13694	0.00170719	0.00547297
Pjv1_00008385	394.835	-0.681833	0.244411	-2.7897	0.00527577	0.015056		Pjv1_00014227	1511.15	0.477919	0.19468	2.45489	0.0140926	0.038496		Pjv1_00005202	2550.9	-1.01481	0.323522	-3.13676	0.00170825	0.00547566
Pjv1_00001029	11.5262	-1.82662	0.654813	-2.78953	0.00527849	0.0150606		Pjv1_00024704	1150.17	-0.467633	0.190488	-2.45492	0.0140917	0.038496		Pjv1_00015145	50.5549	1.65983	0.529188	3.13655	0.00170946	0.00547817
Pjv1_00028603	4590.86	-0.964126	0.345659	-2.78924	0.00528318	0.0150686		Pjv1_00022612	1595.33	0.429194	0.174835	2.45485	0.0140944	0.038496		Pjv1_00020371	5197.45	0.66553	0.212185	3.13656	0.00170944	0.00547817
Pjv1_00013444	349.336	-0.559091	0.200449	-2.78919	0.00528397	0.0150686		Pjv1_00000964	417.223	-0.831838	0.338913	-2.45443	0.0141108	0.0385359		Pjv1_00004289	198.94	-1.08242	0.345131	-3.13626	0.00171117	0.00548155
Pjv1_00014072	532.21	-0.477186	0.171081	-2.78923	0.00528333	0.0150686		Pjv1_00017365	10.1603	2.76206	1.12538	2.45434	0.0141145	0.0385412		Pjv1_00025512	1728.42	-0.53422	0.170336	-3.13627	0.00171109	0.00548155
Pjv1_00005821	6029.68	-0.903633	0.323966	-2.78928	0.00528251	0.0150686		Pjv1_00013388	349.83	-0.580208	0.236426	-2.45408	0.0141245	0.0385634		Pjv1_00005744	782.517	-0.633364	0.201947	-3.13628	0.00171105	0.00548155
Pjv1_00014479	1479.36	-0.755803	0.271019	-2.78875	0.00529121	0.0150873		Pjv1_00029306	2147.71	-0.410504	0.167279	-2.454	0.0141277	0.0385673		Pjv1_00014559	3561.82	-0.571148	0.182164	-3.13535	0.00171648	0.00549784
Pjv1_00001744	1717.51	0.630072	0.225969	2.78832	0.00529829	0.0151056		Pjv1_00016895	998.21	0.630693	0.25705	2.45358	0.0141442	0.0386076		Pjv1_00015811	1591.28	0.698781	0.222889	3.1351	0.00171797	0.00550121
Pjv1_00022307	1763.33	-0.546372	0.195956	-2.78824	0.00529945	0.015107		Pjv1_00002429	673.082	-0.721176	0.293983	-2.45312	0.0141622	0.0386467		Pjv1_00029900	88.0642	0.898592	0.28662	3.13513	0.00171779	0.00550121
Pjv1_00004970	288.104	-0.863308	0.309674	-2.7878	0.00530674	0.0151258		Pjv1_00001175	137.953	0.588629	0.239949	2.45314	0.0141614	0.0386467		Pjv1_00009816	162.303	-0.83644	0.26685	-3.1345	0.00172147	0.00551173
Pjv1_00029463	202.24	-0.593862	0.213038	-2.7876	0.0053101	0.0151335		Pjv1_00005417	199.113	0.69074	0.281688	2.45214	0.0142008	0.0387472		Pjv1_00005153	1267.94	0.50281	0.160494	3.1329	0.00173088	0.00554117
Pjv1_00028018	2888.73	-0.616843	0.22132	-2.78711	0.00531806	0.0151542		Pjv1_00010872	3009.99	-0.418345	0.170666	-2.45125	0.0142361	0.0388385		Pjv1_00026010	96.5252	0.875667	0.279518	3.13278	0.00173161	0.00554278
Pjv1_00009908	258.37	0.717886	0.257602	2.7868	0.00532312	0.0151667		Pjv1_00013064	1288.62	0.36845	0.150345	2.4507	0.0142579	0.0388932		Pjv1_00017724	2391.4	-0.502293	0.160349	-3.13249	0.00173328	0.00554742
Pjv1_00024639	27.6392	1.17347	0.421242	2.78574	0.00534058	0.0152146		Pjv1_00000607	209.704	-0.686018	0.279943	-2.45057	0.0142632	0.0389025		Pjv1_00019269	372.635	0.87033	0.277888	3.13195	0.00173651	0.00555706
Pjv1_00000312	1257.27	0.720502	0.258655	2.78558	0.00534323	0.0152202		Pjv1_00026267	404.619	-0.536165	0.218805	-2.45043	0.0142687	0.0389084		Pjv1_00017112	71.2518	1.19011	0.380003	3.13185	0.00173708	0.00555817
Pjv1_00010446	303.408	0.564908	0.202824	2.78521	0.00534922	0.0152348		Pjv1_00029045	1828.09	-0.414713	0.169242	-2.45042	0.014269	0.0389084		Pjv1_00017904	834.875	0.554128	0.176951	3.13154	0.00173892	0.00556335
Pjv1_00010181	566.293	1.47085	0.528098	2.78518	0.00534975	0.0152348		Pjv1_00025709	846.583	-0.717754	0.292917	-2.45036	0.0142712	0.0389096		Pjv1_00010898	727.499	-0.583111	0.186266	-3.13053	0.00174489	0.00558104
Pjv1_00013683	9366.53	0.330627	0.118722	2.78487	0.00535492	0.0152476		Pjv1_00026245	642.825	-1.01125	0.412713	-2.45024	0.0142759	0.0389176		Pjv1_00008761	1245.51	0.677594	0.216446	3.13054	0.00174488	0.00558104
Pjv1_00010740	149.491	-0.746838	0.268333	-2.78325	0.00538179	0.0153222		Pjv1_00013134	158.585	-1.02761	0.419518	-2.44951	0.0143051	0.0389921		Pjv1_00026373	1735.31	-0.854401	0.27299	-3.12979	0.00174933	0.00559451
Pjv1_00018087	655.472	0.587536	0.211115	2.78301	0.00538569	0.0153312		Pjv1_00015309	1221.83	-0.34786	0.142019	-2.44939	0.01431	0.0390006		Pjv1_00027258	2449.47	-0.492957	0.157519	-3.12951	0.00175099	0.0055991
Pjv1_00022940	610.923	-0.389699	0.14003	-2.78297	0.00538631	0.0153312		Pjv1_00028908	536.389	0.565019	0.230682	2.44934	0.0143119	0.0390006		Pjv1_00022898	680.659	0.654637	0.209211	3.12908	0.00175355	0.0056066
Pjv1_00003801	891.143	-0.610701	0.219478	-2.78251	0.005394	0.0153511		Pjv1_00026904	3097.77	-0.350057	0.142926	-2.44922	0.0143165	0.0390083		Pjv1_00024931	2695.8	-0.710564	0.227102	-3.12883	0.00175504	0.00561064
Pjv1_00008443	2080.44	-0.605951	0.217779	-2.78242	0.00539557	0.0153536		Pjv1_00020323	292.639	0.500588	0.204396	2.44911	0.0143209	0.0390153		Pjv1_00011256	1063.3	0.750495	0.239884	3.12858	0.00175656	0.0056148
Pjv1_00000204	2456.68	0.358431	0.128825	2.78231	0.00539734	0.0153548		Pjv1_00008573	219.07	0.652484	0.266476	2.44856	0.0143427	0.0390697		Pjv1_00020696	112.465	-0.853957	0.272969	-3.1284	0.0017576	0.0056174
Pjv1_00001623	550.506	-0.521646	0.187485	-2.78234	0.00539692	0.0153548		Pjv1_00000045	687.197	0.375313	0.153325	2.44782	0.0143723	0.0391412		Pjv1_00009486	54.5831	-1.55139	0.495964	-3.12803	0.00175982	0.00562378
Pjv1_00028226	699.077	0.477772	0.171737	2.782	0.00540243	0.0153673		Pjv1_00029614	684.525	-0.472366	0.192975	-2.44781	0.0143726	0.0391412		Pjv1_00000146	97.2851	-1.24728	0.398779	-3.12774	0.00176155	0.00562858
Pjv1_00023197	1884.81	0.346132	0.12442	2.78196	0.00540321	0.0153675		Pjv1_00026309	5648.31	-0.49346	0.201615	-2.44754	0.0143836	0.0391619		Pjv1_00007522	1320.96	0.566642	0.181186	3.12741	0.00176355	0.00563427
Pjv1_00008998	76.1202	-1.01887	0.366275	-2.78171	0.0054073	0.0153772		Pjv1_00023639	2936.53	-0.678111	0.277062	-2.44751	0.0143849	0.0391619		Pjv1_00026570	1022.81	0.83095	0.26574	3.12693	0.00176642	0.00564271
Pjv1_00000350	2152.79	-0.332867	0.119669	-2.78156	0.00540987	0.0153826		Pjv1_00024211	270.214	2.69408	1.10075	2.44749	0.0143857	0.0391619		Pjv1_00009671	438.782	0.513893	0.164353	3.12677	0.00176738	0.00564486
Pjv1_00013078	2341.63	-1.24822	0.448785	-2.78132	0.00541382	0.0153919		Pjv1_00020812	1711.16	-0.696934	0.284807	-2.44704	0.0144035	0.0392054		Pjv1_00020412	478.234	-3.17766	1.01628	-3.12674	0.00176754	0.00564486
Pjv1_00009859	747.742	0.724245	0.26041	2.78117	0.00541628	0.0153969		Pjv1_00003289	7083.38	-0.669541	0.273655	-2.44666	0.0144187	0.0392418		Pjv1_00020018	6805.74	0.625375	0.20002	3.12656	0.00176865	0.00564768
Pjv1_00013628	357.916	-0.451013	0.162196	-2.78067	0.00542468	0.015417		Pjv1_00014136	5416.24	-0.668833	0.273374	-2.44659	0.0144216	0.0392447		Pjv1_00018140	547.947	-1.3042	0.417172	-3.12629	0.00177026	0.00565211
Pjv1_00006202	75.707	-1.03633	0.372693	-2.78067	0.00542473	0.015417		Pjv1_00012639	23696.8	0.729904	0.29835	2.44647	0.0144262	0.0392485		Pjv1_00027430	4590.52	-0.736559	0.235606	-3.12623	0.00177061	0.00565252
Pjv1_00021417	2389.47	-0.618136	0.222313	-2.78048	0.00542786	0.015424		Pjv1_00017724	1654.16	-0.39417	0.161119	-2.44646	0.0144266	0.0392485		Pjv1_00016406	35.0366	-2.90372	0.928909	-3.12594	0.00177237	0.00565741
Pjv1_00013067	109.23	0.980473	0.352638	2.7804	0.00542927	0.015426		Pjv1_00025744	99.2088	0.66368	0.271296	2.44633	0.0144318	0.0392574		Pjv1_00020022	267.351	0.834933	0.267106	3.12585	0.00177294	0.00565853
Pjv1_00023126	62.6225	1.07731	0.387483	2.78027	0.00543137	0.01543		Pjv1_00020432	12820.4	-0.437261	0.178782	-2.44578	0.014454	0.0393131		Pjv1_00019218	132.057	1.56148	0.499551	3.12576	0.00177346	0.00565945
Pjv1_00025360	873.655	-1.11248	0.400194	-2.77986	0.00543831	0.0154477		Pjv1_00015661	3257.06	0.50158	0.205099	2.44556	0.0144629	0.0393321		Pjv1_00001028	34.2282	1.52514	0.487984	3.12539	0.0017757	0.00566589
Pjv1_00027258	2197.12	-0.416042	0.149667	-2.77979	0.00543935	0.0154488		Pjv1_00012893	285.69	-0.677171	0.27697	-2.44493	0.0144881	0.0393957		Pjv1_00005401	107.786	1.12209	0.359103	3.1247	0.00177984	0.00567839
Pjv1_00017389	221.846	1.00956	0.363241	2.77931	0.00544749	0.0154699		Pjv1_00026357	45.2962	-1.32497	0.541988	-2.44464	0.0144996	0.039422		Pjv1_00028429	717.317	-0.576097	0.184377	-3.12457	0.00178068	0.00568033
Pjv1_00014158	20.5093	-2.67703	0.963388	-2.77877	0.00545659	0.0154918		Pjv1_00018571	9127.69	-0.504646	0.206445	-2.44446	0.0145068	0.0394367		Pjv1_00006822	55.7672	-1.78646	0.571755	-3.12453	0.00178092	0.00568039
Pjv1_00022038	1033.9	0.359691	0.129441	2.7788	0.00545601	0.0154918		Pjv1_00019701	1692.74	0.353768	0.144754	2.44393	0.0145283	0.0394899		Pjv1_00026579	711.809	0.642858	0.20578	3.12401	0.00178402	0.00568955
Pjv1_00015019	279.063	-1.11774	0.402269	-2.77859	0.00545957	0.0154983		Pjv1_00016299	135.933	-1.18807	0.486234	-2.44341	0.0145494	0.0395378		Pjv1_00026458	1117.28	-0.500554	0.160235	-3.12388	0.00178481	0.00569136
Pjv1_00017613	2380.28	-0.763022	0.274654	-2.77812	0.00546741	0.0155166		Pjv1_00016607	5483.83	-0.419448	0.171666	-2.4434	0.0145496	0.0395378		Pjv1_00010993	1084.88	-0.818187	0.261947	-3.12348	0.00178724	0.00569838
Pjv1_00006225	5311.91	-0.397667	0.143142	-2.77813	0.00546732	0.0155166		Pjv1_00018341	1407.15	-0.785559	0.321549	-2.44305	0.0145638	0.0395714		Pjv1_00027874	51.4105	1.35792	0.434821	3.12294	0.00179056	0.00570749
Pjv1_00021604	20.0076	-2.86865	1.03262	-2.77805	0.00546864	0.0155181		Pjv1_00018102	937.613	0.403163	0.16507	2.44237	0.0145913	0.0396412		Pjv1_00009773	3734.91	-0.560512	0.179482	-3.12295	0.0017905	0.00570749
Pjv1_00002297	1419.57	-0.41826	0.150565	-2.77794	0.00547051	0.0155215		Pjv1_00006879	334.272	-0.659623	0.270092	-2.44221	0.0145976	0.0396531		Pjv1_00017459	51.221	-1.93671	0.620188	-3.12278	0.00179152	0.00570985
Pjv1_00005630	2304.52	0.491295	0.176874	2.77766	0.00547528	0.015533		Pjv1_00025981	2670.66	0.440494	0.180384	2.44198	0.014607	0.0396738		Pjv1_00008415	253.27	-0.684516	0.219216	-3.12257	0.00179278	0.00571314
Pjv1_00002050	16922.4	-0.331435	0.119331	-2.77744	0.00547884	0.0155412		Pjv1_00015693	49.8898	0.876361	0.358965	2.44136	0.0146321	0.0397369		Pjv1_00016940	2781.62	0.521298	0.166962	3.12226	0.00179467	0.00571843
Pjv1_00010341	154.636	-1.20731	0.43473	-2.77716	0.00548363	0.0155515		Pjv1_00017242	201.79	0.754821	0.309227	2.44099	0.014647	0.0397722		Pjv1_00024563	118.843	0.842852	0.269984	3.12186	0.00179711	0.00572547
Pjv1_00022918	2852.49	0.60363	0.217356	2.77714	0.00548386	0.0155515		Pjv1_00011904	373.952	0.701796	0.287531	2.44077	0.0146561	0.039787		Pjv1_00014364	746.594	-0.52614	0.168537	-3.1218	0.00179748	0.00572595
Pjv1_00020053	2131.71	0.599042	0.215719	2.77695	0.00548713	0.0155588		Pjv1_00014119	10262.4	-0.502769	0.205987	-2.44078	0.0146555	0.039787		Pjv1_00025482	624.884	0.498782	0.159819	3.12092	0.00180287	0.00574234
Pjv1_00022479	331.563	-0.557542	0.200792	-2.77672	0.00549108	0.015568		Pjv1_00022479	291.301	-0.51083	0.209326	-2.44036	0.0146726	0.0398266		Pjv1_00025300	304.404	0.683862	0.219124	3.12088	0.00180309	0.00574234
Pjv1_00009608	789.748	-0.493388	0.177702	-2.77649	0.00549498	0.0155771		Pjv1_00009270	847.729	0.402178	0.164844	2.43975	0.0146973	0.0398886		Pjv1_00023786	3268.38	0.526033	0.16856	3.12075	0.00180393	0.00574431
Pjv1_00016725	60.4776	1.02908	0.370653	2.7764	0.00549639	0.0155791		Pjv1_00014364	604.417	-0.399376	0.163712	-2.43951	0.0147073	0.0399108		Pjv1_00015926	4409.66	-0.612662	0.196332	-3.12053	0.00180523	0.0057477
Pjv1_00005999	2095.57	-0.591699	0.213122	-2.77634	0.00549743	0.0155801		Pjv1_00028945	187.378	0.719042	0.294808	2.43902	0.0147271	0.0399594		Pjv1_00017613	2530.82	-0.63686	0.204093	-3.12044	0.0018058	0.0057488
Pjv1_00006682	1617.45	-0.453687	0.163417	-2.77625	0.00549897	0.0155825		Pjv1_00019135	23.462	1.9009	0.779418	2.43886	0.0147335	0.0399668		Pjv1_00010703	174.598	1.9766	0.633474	3.12025	0.001807	0.00575116
Pjv1_00028699	1210.83	-0.483068	0.174005	-2.77618	0.00550025	0.0155841		Pjv1_00016379	136.521	0.934672	0.383241	2.43886	0.0147335	0.0399668		Pjv1_00005433	46.9304	8.97349	2.87587	3.12027	0.00180684	0.00575116
Pjv1_00014637	1220.43	-0.56641	0.20404	-2.77598	0.00550362	0.0155917		Pjv1_00005862	488.154	0.418154	0.171472	2.43862	0.0147436	0.0399889		Pjv1_00022450	211.486	0.87822	0.281475	3.12007	0.0018081	0.00575393
Pjv1_00000207	123.192	-0.977117	0.352082	-2.77525	0.00551591	0.0156246		Pjv1_00027944	2789.11	0.38395	0.157513	2.43758	0.0147861	0.0400993		Pjv1_00013498	871.822	-0.7887	0.252802	-3.11984	0.0018095	0.00575766
Pjv1_00021399	1124.44	0.333608	0.120212	2.77516	0.00551753	0.0156272		Pjv1_00014989	8.65132	-2.31857	0.951224	-2.43746	0.0147908	0.040107		Pjv1_00006535	1187.25	-0.696771	0.223344	-3.11972	0.0018102	0.00575845
Pjv1_00008662	525.418	0.529952	0.190982	2.77488	0.00552229	0.0156367		Pjv1_00009643	1725.21	-0.417886	0.171453	-2.43733	0.0147964	0.0401169		Pjv1_00022392	109.965	6.19435	1.98553	3.11974	0.0018101	0.00575845
Pjv1_00016572	740.189	0.489643	0.176455	2.7749	0.00552194	0.0156367		Pjv1_00021610	53.9664	0.998513	0.409698	2.43719	0.0148018	0.0401267		Pjv1_00029314	220.746	-0.718596	0.230359	-3.11946	0.00181181	0.00576284
Pjv1_00001154	840.637	0.663483	0.239122	2.77466	0.00552599	0.0156452		Pjv1_00027603	720.656	0.627364	0.25743	2.43703	0.0148086	0.0401399		Pjv1_00016953	801.746	0.604507	0.193791	3.11937	0.00181239	0.00576396
Pjv1_00004218	85.5832	0.779901	0.281138	2.77409	0.00553566	0.0156706		Pjv1_00015821	11.3619	1.99098	0.816995	2.43696	0.0148115	0.0401428		Pjv1_00029086	97.8314	1.20294	0.385676	3.11903	0.00181447	0.00576983
Pjv1_00014719	803.519	-0.431007	0.155376	-2.77397	0.0055377	0.0156744		Pjv1_00019457	375.989	-1.17133	0.480684	-2.4368	0.0148177	0.0401545		Pjv1_00017013	272.182	1.02875	0.329861	3.11875	0.00181621	0.00577462
Pjv1_00000190	1891.43	-0.758476	0.273464	-2.77359	0.00554424	0.015685		Pjv1_00011697	90.0864	0.748359	0.307136	2.43658	0.014827	0.0401746		Pjv1_00028823	107.15	-0.997676	0.320012	-3.11762	0.00182316	0.00579599
Pjv1_00027970	5423.81	0.309609	0.111625	2.77367	0.00554284	0.015685		Pjv1_00000629	87.1532	1.90365	0.781349	2.43637	0.0148357	0.0401931		Pjv1_00008093	892.113	0.654642	0.210002	3.11732	0.00182506	0.00580057
Pjv1_00000537	1005.89	-4.23762	1.52783	-2.77362	0.00554358	0.015685		Pjv1_00010052	391.647	0.502843	0.206471	2.43541	0.0148749	0.0402941		Pjv1_00000746	192.999	1.09586	0.35154	3.11733	0.00182499	0.00580057
Pjv1_00025445	126.509	-0.939621	0.338764	-2.77368	0.00554268	0.015685		Pjv1_00007545	505.621	-1.0718	0.440116	-2.43527	0.0148807	0.0402995		Pjv1_00014508	480.417	-0.798255	0.256149	-3.11637	0.00183094	0.00581852
Pjv1_00011814	3548.21	-0.774124	0.279111	-2.77353	0.00554514	0.0156856		Pjv1_00023750	951.936	0.714239	0.293298	2.4352	0.0148835	0.0402995		Pjv1_00028145	1899.26	-0.675803	0.216872	-3.11613	0.0018324	0.00582243
Pjv1_00016317	554.611	-0.598334	0.215784	-2.77284	0.00555702	0.0157171		Pjv1_00026230	321.519	0.443416	0.182078	2.43531	0.0148789	0.0402995		Pjv1_00010640	463.752	0.739746	0.237418	3.11579	0.00183452	0.00582843
Pjv1_00007541	1522.29	-0.386006	0.139213	-2.77277	0.00555808	0.0157182		Pjv1_00021423	337.273	0.555104	0.227952	2.43518	0.0148844	0.0402995		Pjv1_00003594	63.1358	-1.53361	0.492329	-3.115	0.00183943	0.00584328
Pjv1_00006199	1119.87	-0.396323	0.142977	-2.77193	0.00557243	0.0157568		Pjv1_00000969	159.265	0.640406	0.263043	2.43461	0.0149079	0.040358		Pjv1_00016075	3557.17	0.561108	0.180137	3.1149	0.00184009	0.00584465
Pjv1_00028969	87.8431	0.902926	0.325744	2.77189	0.00557326	0.0157571		Pjv1_00005778	44.3165	1.04612	0.42971	2.43447	0.0149135	0.040368		Pjv1_00026130	2432.2	0.432224	0.138764	3.11482	0.00184059	0.00584549
Pjv1_00019598	4650.07	-0.455508	0.164393	-2.77085	0.00559102	0.0158053		Pjv1_00027979	867.399	-0.646989	0.265771	-2.43439	0.014917	0.0403724		Pjv1_00017502	1690.56	-0.874514	0.280798	-3.11438	0.00184329	0.0058526
Pjv1_00026508	205.649	-0.727929	0.262724	-2.77069	0.00559369	0.0158109		Pjv1_00015411	119.389	-3.30505	1.35772	-2.43427	0.0149219	0.0403808		Pjv1_00020832	3353.8	0.463116	0.148702	3.1144	0.00184319	0.0058526
Pjv1_00011409	144.022	-1.93355	0.697955	-2.77031	0.00560032	0.0158276		Pjv1_00003397	35.1069	-1.11557	0.458287	-2.43421	0.0149243	0.0403821		Pjv1_00024595	2552.82	-0.533469	0.171329	-3.1137	0.00184755	0.00586538
Pjv1_00026906	1056.99	0.501849	0.181167	2.77009	0.00560404	0.0158362		Pjv1_00023404	13.3889	2.00807	0.825027	2.43394	0.0149353	0.0404068		Pjv1_00005611	2948.05	0.694538	0.223103	3.11309	0.00185141	0.0058769
Pjv1_00024745	58.4323	-1.15009	0.415247	-2.76965	0.0056117	0.0158499		Pjv1_00016995	951.878	0.512915	0.210743	2.43384	0.0149396	0.0404132		Pjv1_00020811	214.647	-0.701635	0.225459	-3.11203	0.00185805	0.00589723
Pjv1_00015902	846.058	-0.661305	0.238772	-2.7696	0.00561245	0.0158499		Pjv1_00017687	61.2018	3.61472	1.48535	2.43359	0.0149501	0.0404366		Pjv1_00010931	886.851	0.62804	0.201833	3.11168	0.00186027	0.00590354
Pjv1_00002844	92.8555	-0.835554	0.301669	-2.76977	0.00560966	0.0158499		Pjv1_00026994	415.147	0.601412	0.247142	2.43347	0.0149547	0.0404423		Pjv1_00002624	888.91	-0.65309	0.209906	-3.11135	0.00186236	0.00590943
Pjv1_00021559	395.464	-0.48238	0.174169	-2.76961	0.00561238	0.0158499		Pjv1_00010593	3981.18	-0.424084	0.174273	-2.43344	0.014956	0.0404423		Pjv1_00018976	162.776	1.12065	0.360221	3.11101	0.0018645	0.00591547
Pjv1_00026686	959.755	-0.520388	0.187885	-2.76972	0.00561044	0.0158499		Pjv1_00022717	3459	0.355518	0.146104	2.43332	0.0149612	0.0404513		Pjv1_00001497	69.5704	-1.08223	0.347893	-3.1108	0.00186579	0.00591881
Pjv1_00014114	1648.26	-0.548568	0.198079	-2.76943	0.00561537	0.0158562		Pjv1_00009851	18.6908	3.36929	1.38489	2.43289	0.0149786	0.0404933		Pjv1_00012366	480.238	-0.790004	0.253964	-3.1107	0.00186645	0.00592015
Pjv1_00002871	1407.86	0.644745	0.232816	2.76933	0.00561716	0.0158569		Pjv1_00014103	868.275	0.397672	0.163467	2.43274	0.0149849	0.0405021		Pjv1_00011547	2757.6	0.78486	0.252319	3.11058	0.00186721	0.00592108
Pjv1_00013243	341.414	-0.786076	0.283857	-2.76927	0.00561816	0.0158569		Pjv1_00015219	789.558	0.486782	0.200097	2.43273	0.0149857	0.0405021		Pjv1_00019393	275.526	-1.40014	0.450119	-3.11061	0.001867	0.00592108
Pjv1_00017269	450.003	0.540434	0.195155	2.76925	0.00561847	0.0158569		Pjv1_00026799	154.76	0.544979	0.22403	2.43262	0.0149902	0.0405092		Pjv1_00004053	363.848	-0.755884	0.243042	-3.11009	0.00187027	0.00593003
Pjv1_00004067	1349.95	0.49422	0.178462	2.76932	0.00561733	0.0158569		Pjv1_00028721	1558.08	-0.315356	0.129643	-2.4325	0.0149952	0.0405176		Pjv1_00008798	28.1034	1.99355	0.641103	3.10957	0.00187361	0.00593986
Pjv1_00020270	3231.97	-0.400683	0.144704	-2.76899	0.00562306	0.0158679		Pjv1_00029019	595.394	-0.796959	0.327655	-2.43231	0.0150027	0.0405278		Pjv1_00021443	721.063	0.561165	0.180487	3.10917	0.00187616	0.0059472
Pjv1_00021581	250.978	-0.737177	0.266325	-2.76796	0.00564087	0.0159161		Pjv1_00003089	739.09	0.77322	0.317889	2.43235	0.015001	0.0405278		Pjv1_00015689	250.622	-0.832379	0.267727	-3.10906	0.00187685	0.00594865
Pjv1_00010529	3250.65	-0.446503	0.161314	-2.76791	0.00564174	0.0159166		Pjv1_00004855	19565	0.355783	0.146288	2.43207	0.015013	0.0405504		Pjv1_00029635	601.942	1.30462	0.419641	3.1089	0.00187784	0.00595101
Pjv1_00023042	752.923	-0.827286	0.298913	-2.76765	0.0056462	0.0159272		Pjv1_00023930	179.888	0.71817	0.295323	2.43181	0.0150235	0.0405737		Pjv1_00010084	684.717	0.623343	0.200536	3.10838	0.00188119	0.00596089
Pjv1_00005743	37.0594	-1.45814	0.526905	-2.76737	0.00565106	0.0159389		Pjv1_00022011	57.3285	0.953977	0.39241	2.43107	0.0150542	0.0406488		Pjv1_00023026	568.757	0.543081	0.17477	3.10741	0.00188737	0.00597971
Pjv1_00013553	31.6217	-1.89996	0.686589	-2.76724	0.00565325	0.015943		Pjv1_00005807	1975.03	-0.362416	0.149078	-2.43105	0.0150551	0.0406488		Pjv1_00025303	41.531	-1.24627	0.401115	-3.10701	0.00188992	0.00598704
Pjv1_00004480	37905.3	0.652025	0.235639	2.76706	0.00565652	0.0159502		Pjv1_00011837	786.089	0.617973	0.254253	2.43055	0.0150761	0.0406978		Pjv1_00012587	34.7006	2.30612	0.742244	3.10695	0.00189026	0.00598738
Pjv1_00004228	4293.58	0.714973	0.258394	2.76699	0.00565765	0.0159514		Pjv1_00019509	361.384	0.481728	0.198199	2.43052	0.015077	0.0406978		Pjv1_00019707	65.1684	1.39209	0.448069	3.10686	0.00189084	0.00598846
Pjv1_00013952	64.6154	-1.64942	0.59624	-2.76636	0.00566853	0.0159801		Pjv1_00027239	21.1988	-1.46491	0.602833	-2.43004	0.0150971	0.0407467		Pjv1_00009358	153.684	-1.52007	0.489313	-3.10654	0.00189293	0.00599432
Pjv1_00011840	565.444	0.597788	0.216102	2.76623	0.00567085	0.0159846		Pjv1_00022619	1365.23	-0.327183	0.134646	-2.42994	0.0151012	0.0407528		Pjv1_00000305	524.613	0.618665	0.199201	3.10573	0.00189807	0.00600984
Pjv1_00015200	21520.5	0.604144	0.218417	2.766	0.00567478	0.0159937		Pjv1_00016986	92.1843	0.801158	0.329713	2.42987	0.0151043	0.0407561		Pjv1_00004749	2956.44	0.661398	0.212965	3.10566	0.00189854	0.00601058
Pjv1_00001211	257.302	-0.508535	0.183864	-2.76582	0.00567797	0.0160007		Pjv1_00024116	513.827	0.511986	0.210741	2.42946	0.0151214	0.0407971		Pjv1_00018112	1543.63	-0.789779	0.254374	-3.1048	0.00190411	0.00602744
Pjv1_00013072	15.8352	-2.47239	0.893981	-2.76559	0.00568198	0.0160099		Pjv1_00010581	154.42	-0.644114	0.265147	-2.42927	0.0151291	0.0408126		Pjv1_00000095	5647.56	0.553005	0.178133	3.10444	0.00190639	0.00603389
Pjv1_00005277	179.589	1.44305	0.521899	2.76501	0.00569211	0.0160365		Pjv1_00018004	415.362	0.677421	0.278863	2.42923	0.015131	0.0408127		Pjv1_00011113	1032.75	-2.51301	0.80956	-3.10417	0.00190815	0.00603873
Pjv1_00009191	96.3992	-1.70073	0.61512	-2.76488	0.00569445	0.016041		Pjv1_00003953	1220.77	1.02791	0.423201	2.42889	0.0151451	0.0408454		Pjv1_00005517	968.429	-0.499847	0.161032	-3.10402	0.0019091	0.00604097
Pjv1_00018099	1049.63	0.790732	0.285997	2.76483	0.00569527	0.0160413		Pjv1_00026120	2144.22	-0.621494	0.255901	-2.42865	0.0151551	0.0408672		Pjv1_00027909	452.991	0.588222	0.18951	3.10391	0.0019098	0.00604241
Pjv1_00002885	370.177	-0.567071	0.205115	-2.76464	0.00569849	0.0160484		Pjv1_00001452	587.74	0.83657	0.344469	2.42858	0.0151582	0.0408706		Pjv1_00000780	23.8882	-1.95709	0.630552	-3.10377	0.00191071	0.00604452
Pjv1_00015165	5304.4	0.967901	0.350154	2.76421	0.00570604	0.0160676		Pjv1_00000849	235.463	-0.978461	0.402904	-2.42852	0.0151604	0.0408714		Pjv1_00026447	972.668	-0.697236	0.224681	-3.10322	0.00191428	0.00605506
Pjv1_00009164	528.63	0.730813	0.26448	2.76321	0.00572364	0.0161152		Pjv1_00008751	78.4135	0.874225	0.360026	2.42823	0.0151729	0.0408999		Pjv1_00028594	779.259	0.453468	0.14614	3.10297	0.00191591	0.00605799
Pjv1_00013174	244.191	-0.650315	0.235389	-2.76272	0.00573217	0.0161371		Pjv1_00009804	1579	-0.428602	0.176524	-2.428	0.0151821	0.0409196		Pjv1_00012707	599.557	-0.694625	0.223854	-3.10303	0.00191551	0.00605799
Pjv1_00015223	1403.95	0.396743	0.143623	2.76238	0.00573811	0.0161518		Pjv1_00005286	45.1173	1.15199	0.474548	2.42755	0.0152012	0.040966		Pjv1_00003760	51.8127	2.01814	0.650392	3.10296	0.00191593	0.00605799
Pjv1_00002262	2986.5	-0.501845	0.181689	-2.76211	0.00574296	0.0161629		Pjv1_00002955	35.319	-1.34732	0.555108	-2.42712	0.0152191	0.0410089		Pjv1_00006872	1780.85	-0.714661	0.230326	-3.10282	0.00191689	0.00606027
Pjv1_00014585	1265.91	3.02585	1.0955	2.76208	0.00574351	0.0161629		Pjv1_00008363	162.292	-0.91472	0.377011	-2.42624	0.0152561	0.0411036		Pjv1_00020110	604.593	-0.578955	0.186599	-3.10266	0.00191788	0.00606264
Pjv1_00019710	259.32	1.39887	0.506486	2.76192	0.00574628	0.0161687		Pjv1_00027010	409.291	0.457855	0.188745	2.42579	0.0152753	0.0411447		Pjv1_00020055	1579.5	0.709593	0.228768	3.1018	0.00192351	0.00607968
Pjv1_00004966	464.747	1.47481	0.534024	2.7617	0.00575011	0.0161775		Pjv1_00027871	327.805	0.461436	0.190221	2.4258	0.0152748	0.0411447		Pjv1_00025425	6066.43	-0.493999	0.159277	-3.1015	0.00192541	0.00608492
Pjv1_00010448	48.0553	1.67657	0.607125	2.7615	0.00575372	0.0161856		Pjv1_00000381	829.648	0.381534	0.157286	2.42573	0.0152776	0.0411458		Pjv1_00019061	12191	0.478275	0.154212	3.10141	0.00192599	0.006086
Pjv1_00003653	1162.99	1.4934	0.540935	2.76078	0.00576638	0.0162192		Pjv1_00027909	293.838	0.461643	0.190318	2.42564	0.0152816	0.0411514		Pjv1_00011382	85.8223	-2.02621	0.653368	-3.10117	0.00192757	0.00608965
Pjv1_00016169	4614.42	-1.21552	0.440318	-2.76057	0.00577015	0.0162277		Pjv1_00027772	1746.94	0.466541	0.192408	2.42475	0.0153189	0.0412415		Pjv1_00025842	27239.2	-0.444194	0.143235	-3.10116	0.00192763	0.00608965
Pjv1_00027420	188.181	-1.44015	0.521789	-2.76003	0.00577965	0.0162504		Pjv1_00018615	469.144	0.769352	0.317287	2.42478	0.0153175	0.0412415		Pjv1_00030183	69.3147	2.83304	0.913698	3.10063	0.00193108	0.00609977
Pjv1_00026166	1662.96	-0.581659	0.210744	-2.76003	0.00577962	0.0162504		Pjv1_00009014	373.167	1.19934	0.494669	2.42453	0.0153281	0.0412611		Pjv1_00004645	1604.97	-1.56438	0.504683	-3.09973	0.00193697	0.00611761
Pjv1_00007927	5.02883	-4.09707	1.4845	-2.75989	0.00578205	0.0162551		Pjv1_00012249	3305.06	-0.393458	0.162288	-2.42444	0.0153321	0.0412667		Pjv1_00006683	1427	-0.564741	0.182198	-3.0996	0.00193779	0.00611944
Pjv1_00012167	397.544	0.596952	0.2163	2.75983	0.00578308	0.0162559		Pjv1_00008200	701.314	-0.417336	0.172158	-2.42414	0.0153445	0.0412949		Pjv1_00002650	246.383	-0.896303	0.289174	-3.09953	0.00193829	0.00612025
Pjv1_00008636	244.057	0.691045	0.250409	2.75966	0.0057861	0.0162624		Pjv1_00003756	751.95	-0.411579	0.169799	-2.42392	0.0153538	0.0413147		Pjv1_00023980	227.688	0.775789	0.250319	3.0992	0.00194042	0.00612619
Pjv1_00023228	509.612	-0.462613	0.167645	-2.75948	0.00578938	0.0162696		Pjv1_00000814	248.609	-0.636895	0.262803	-2.42347	0.0153729	0.0413611		Pjv1_00009594	6115.96	0.943619	0.3045	3.09891	0.00194234	0.00613071
Pjv1_00016969	2984.55	-0.535389	0.194038	-2.7592	0.00579427	0.0162809		Pjv1_00019240	79.2185	-0.78996	0.325969	-2.42342	0.0153752	0.041362		Pjv1_00007240	1477.9	0.606178	0.195608	3.09894	0.00194214	0.00613071
Pjv1_00020152	8929.45	-1.40943	0.510817	-2.75917	0.00579487	0.0162809		Pjv1_00009077	6261.98	-0.604361	0.249401	-2.42325	0.0153822	0.0413756		Pjv1_00007211	215.407	0.736995	0.237841	3.09869	0.00194381	0.00613457
Pjv1_00024634	903.874	-0.469451	0.170151	-2.75902	0.00579744	0.0162861		Pjv1_00009103	19865.5	0.378396	0.156178	2.42285	0.0153992	0.0414155		Pjv1_00001924	460.918	-0.728822	0.235229	-3.09835	0.00194601	0.00614075
Pjv1_00007039	66.0269	-0.844117	0.305959	-2.75892	0.0057992	0.016289		Pjv1_00022155	352.563	0.568396	0.234602	2.42281	0.0154009	0.0414155		Pjv1_00012342	2737.99	0.454686	0.146756	3.09825	0.00194667	0.00614207
Pjv1_00009165	1543.8	-0.393572	0.142664	-2.75874	0.00580242	0.016296		Pjv1_00009894	3161.27	0.440521	0.181872	2.42214	0.0154293	0.0414866		Pjv1_00016272	17.7198	-3.09037	0.997512	-3.09808	0.00194779	0.00614482
Pjv1_00017937	616.135	0.505167	0.183151	2.75819	0.00581223	0.0163215		Pjv1_00009908	271.08	0.715008	0.295224	2.42191	0.015439	0.0415075		Pjv1_00008084	837.788	0.640613	0.206786	3.09795	0.00194867	0.00614683
Pjv1_00022196	7180.51	-0.889073	0.32235	-2.7581	0.00581382	0.0163239		Pjv1_00025865	15305.7	-0.503348	0.207863	-2.42154	0.0154551	0.0415455		Pjv1_00007974	1718.67	0.465739	0.150357	3.09756	0.0019512	0.00615404
Pjv1_00020848	6976.41	-0.671213	0.243366	-2.75804	0.00581491	0.0163249		Pjv1_00009615	109.645	-0.793614	0.327821	-2.42088	0.0154831	0.0416156		Pjv1_00003735	1768.77	-0.624605	0.201667	-3.0972	0.00195356	0.00616071
Pjv1_00009185	8016.03	-0.747973	0.271209	-2.75792	0.00581698	0.0163287		Pjv1_00001433	1929.52	-1.07641	0.444655	-2.42078	0.0154874	0.0416219		Pjv1_00028124	1296.14	0.725017	0.234174	3.09606	0.0019611	0.00618373
Pjv1_00002133	1337.72	0.402179	0.145833	2.75781	0.00581898	0.0163322		Pjv1_00020567	8.07346	4.00904	1.65618	2.42066	0.0154925	0.0416306		Pjv1_00007494	1482.31	0.617257	0.199378	3.09592	0.00196205	0.00618593
Pjv1_00019659	120.284	-1.31185	0.475728	-2.75757	0.00582327	0.0163422		Pjv1_00021801	401.9	-0.515833	0.213103	-2.42058	0.0154959	0.0416343		Pjv1_00001130	35.5411	-2.11141	0.682016	-3.09584	0.00196257	0.00618681
Pjv1_00028784	2.6965	-5.07096	1.83898	-2.75749	0.00582471	0.0163442		Pjv1_00003485	2207.58	-0.546927	0.22602	-2.41982	0.0155284	0.0417165		Pjv1_00006608	931.599	0.668804	0.216049	3.09562	0.00196401	0.00619059
Pjv1_00000175	878.482	-0.366881	0.133057	-2.75732	0.0058278	0.0163509		Pjv1_00006382	54.3905	1.22348	0.505652	2.4196	0.0155376	0.041736		Pjv1_00008738	457.36	0.676247	0.218487	3.09513	0.00196726	0.00620004
Pjv1_00012225	284.998	-0.870034	0.315551	-2.75719	0.00583008	0.0163545		Pjv1_00014895	134.658	-0.886202	0.366276	-2.41949	0.0155422	0.0417431		Pjv1_00029698	49.9996	-1.26198	0.407742	-3.09504	0.00196788	0.00620121
Pjv1_00013118	528.875	0.498668	0.180863	2.75716	0.00583057	0.0163545		Pjv1_00010685	4542.13	-0.320854	0.132622	-2.41931	0.0155502	0.0417594		Pjv1_00001498	369.294	-1.09058	0.35251	-3.09376	0.00197638	0.00622722
Pjv1_00006870	8834.59	-0.411857	0.149386	-2.757	0.00583351	0.0163607		Pjv1_00024435	2947.53	-0.378021	0.156288	-2.41874	0.0155743	0.0418189		Pjv1_00005867	1977.76	-0.437613	0.141458	-3.09359	0.0019775	0.00622997
Pjv1_00011136	226.725	-1.08239	0.39267	-2.7565	0.00584243	0.0163828		Pjv1_00004240	286.518	-0.542754	0.224418	-2.4185	0.0155846	0.0418361		Pjv1_00005860	2259.46	-0.454385	0.146894	-3.09329	0.00197953	0.00623559
Pjv1_00008949	517.132	-1.4887	0.540072	-2.75647	0.00584284	0.0163828		Pjv1_00003969	215.889	-1.23659	0.511299	-2.41852	0.0155838	0.0418361		Pjv1_00023957	4879.44	-0.604434	0.195413	-3.09311	0.00198068	0.00623842
Pjv1_00026519	9986.12	-0.709142	0.257299	-2.7561	0.00584951	0.0163953		Pjv1_00006606	4.33696	3.79975	1.57126	2.41828	0.0155941	0.0418564		Pjv1_00009501	581.918	-0.502357	0.162429	-3.09278	0.0019829	0.00624465
Pjv1_00009286	121.148	0.75422	0.273653	2.75611	0.00584927	0.0163953		Pjv1_00024842	1923.43	0.496527	0.205333	2.41815	0.0155996	0.0418657		Pjv1_00004303	120.275	0.796181	0.257452	3.09254	0.00198452	0.00624894
Pjv1_00013039	395.789	0.838069	0.304073	2.75615	0.00584866	0.0163953		Pjv1_00014702	240.656	-0.545166	0.225481	-2.41779	0.0156149	0.0419018		Pjv1_00017180	5312.01	0.592436	0.191597	3.0921	0.00198749	0.00625753
Pjv1_00000928	79.2787	-0.832446	0.302048	-2.756	0.00585126	0.0163966		Pjv1_00022202	633.025	-0.533533	0.220755	-2.41686	0.015655	0.042004		Pjv1_00023742	3662.36	0.670072	0.216719	3.0919	0.00198881	0.00626089
Pjv1_00029031	103.783	1.12968	0.409898	2.75599	0.00585142	0.0163966		Pjv1_00014410	249.681	0.474898	0.196535	2.41635	0.0156769	0.0420527		Pjv1_00000735	3732.76	0.623827	0.201766	3.09183	0.00198927	0.00626156
Pjv1_00017420	299.216	-0.48183	0.174854	-2.75562	0.00585813	0.0164133		Pjv1_00013484	1380.97	0.520508	0.215411	2.41635	0.0156771	0.0420527		Pjv1_00014221	404.888	0.69196	0.223806	3.09178	0.0019896	0.00626181
Pjv1_00025666	2221.51	0.33572	0.121834	2.75555	0.00585937	0.0164147		Pjv1_00004889	1600.92	-0.48568	0.20101	-2.41619	0.0156838	0.0420654		Pjv1_00010380	376.13	0.582666	0.188481	3.09138	0.00199229	0.00626762
Pjv1_00025241	1119.46	-0.393005	0.142628	-2.75546	0.00586097	0.0164172		Pjv1_00011480	789.979	0.430015	0.177985	2.41601	0.0156916	0.0420812		Pjv1_00008200	954.515	-0.676718	0.218904	-3.09139	0.00199222	0.00626762
Pjv1_00010128	2676.46	-0.354412	0.128641	-2.75505	0.00586832	0.0164357		Pjv1_00025253	12.5254	-2.26488	0.937532	-2.41579	0.0157011	0.0421014		Pjv1_00002899	1945.99	0.641015	0.207351	3.09144	0.00199185	0.00626762
Pjv1_00008926	37.9514	-1.17244	0.425648	-2.75447	0.00587864	0.0164625		Pjv1_00019175	1966.72	0.573468	0.237463	2.41498	0.0157359	0.0421895		Pjv1_00026255	553.381	-0.723505	0.234041	-3.09136	0.00199244	0.00626762
Pjv1_00005715	717.054	0.521043	0.189166	2.75443	0.00587952	0.016463		Pjv1_00012874	251.677	-0.624213	0.258489	-2.41486	0.0157415	0.042199		Pjv1_00005448	1089.61	1.44997	0.469115	3.09086	0.0019958	0.00627739
Pjv1_00021756	299.871	-0.806338	0.292751	-2.75435	0.00588092	0.0164648		Pjv1_00012542	895.506	0.545997	0.226113	2.41471	0.0157475	0.04221		Pjv1_00001004	533.605	-0.625974	0.202541	-3.0906	0.0019975	0.00628195
Pjv1_00000680	66.7767	-1.2843	0.466364	-2.75386	0.00588975	0.0164875		Pjv1_00003585	20.6662	-1.60894	0.666355	-2.41454	0.0157549	0.0422246		Pjv1_00010152	16194.1	-0.5495	0.177871	-3.08931	0.00200621	0.00630855
Pjv1_00007551	158.995	-1.47361	0.535199	-2.75338	0.00589827	0.0165066		Pjv1_00025621	742.755	0.410017	0.169815	2.41449	0.0157573	0.0422258		Pjv1_00003568	1470.35	-2.59849	0.841145	-3.08923	0.00200676	0.00630951
Pjv1_00028175	723.226	-0.503809	0.18298	-2.75335	0.00589879	0.0165066		Pjv1_00026003	375.537	0.423094	0.175276	2.41387	0.015784	0.042292		Pjv1_00005944	171.249	0.906979	0.293619	3.08896	0.00200857	0.00631441
Pjv1_00004410	36.5662	1.33927	0.486405	2.75341	0.00589783	0.0165066		Pjv1_00005531	201.389	0.635749	0.263419	2.41346	0.015802	0.0423349		Pjv1_00026583	67.3217	1.40002	0.453239	3.08891	0.00200891	0.00631469
Pjv1_00018906	508.412	-0.904326	0.328461	-2.75322	0.00590116	0.0165111		Pjv1_00014305	1862.74	-0.635576	0.263365	-2.41329	0.0158092	0.0423488		Pjv1_00018211	5689.17	-0.862733	0.279331	-3.08857	0.00201123	0.0063212
Pjv1_00009417	278.423	-0.591431	0.214863	-2.7526	0.00591234	0.0165404		Pjv1_00000516	129.21	0.670691	0.277961	2.4129	0.0158263	0.0423841		Pjv1_00006279	4264.36	0.381029	0.123373	3.08844	0.00201213	0.00632324
Pjv1_00012997	622.905	-0.832557	0.302556	-2.75174	0.00592794	0.016582		Pjv1_00004084	139.805	0.806541	0.33426	2.41292	0.0158254	0.0423841		Pjv1_00016896	75.3385	-1.44725	0.468687	-3.08788	0.00201592	0.00633433
Pjv1_00020675	704.81	-0.574092	0.208637	-2.75163	0.00592992	0.0165854		Pjv1_00010686	16.7551	-2.37631	0.984975	-2.41256	0.0158409	0.042402		Pjv1_00004759	783.482	-0.868238	0.281196	-3.08766	0.00201737	0.00633812
Pjv1_00010527	1127.33	-1.2239	0.444804	-2.75156	0.00593123	0.0165856		Pjv1_00016304	255.283	-0.559684	0.231986	-2.41257	0.0158403	0.042402		Pjv1_00020231	36.963	-1.47778	0.47866	-3.08732	0.00201967	0.00634455
Pjv1_00004019	66.8452	-1.36133	0.494759	-2.7515	0.00593222	0.0165856		Pjv1_00023051	2242.92	-0.396382	0.164292	-2.41267	0.0158361	0.042402		Pjv1_00002355	3944.05	-0.412783	0.133706	-3.08724	0.00202027	0.00634486
Pjv1_00024173	3.0195	4.86866	1.76945	2.75152	0.00593197	0.0165856		Pjv1_00005716	202.606	0.535991	0.222165	2.41258	0.0158402	0.042402		Pjv1_00020598	1384.51	-0.647208	0.209639	-3.08725	0.00202017	0.00634486
Pjv1_00014445	651.409	0.363897	0.13226	2.75139	0.00593434	0.0165895		Pjv1_00008094	181.209	0.598021	0.247906	2.41229	0.0158525	0.0424278		Pjv1_00005101	1096.57	-0.92333	0.299099	-3.08703	0.00202164	0.00634836
Pjv1_00008341	7938.48	0.349328	0.12699	2.75082	0.00594463	0.0166162		Pjv1_00013228	474.685	0.531268	0.220257	2.41203	0.015864	0.0424434		Pjv1_00015791	37.6589	-2.98556	0.967159	-3.08694	0.00202226	0.0063495
Pjv1_00012046	2718.07	-0.365055	0.132712	-2.75073	0.00594623	0.0166186		Pjv1_00022719	354.75	0.567695	0.235354	2.41209	0.0158612	0.0424434		Pjv1_00011018	1571.77	0.689353	0.223337	3.08661	0.00202453	0.00635583
Pjv1_00007988	247.876	0.510486	0.185616	2.75022	0.00595551	0.0166424		Pjv1_00004737	471.817	0.60087	0.249114	2.41202	0.0158643	0.0424434		Pjv1_00011164	3900.04	0.792223	0.256676	3.08647	0.00202552	0.00635746
Pjv1_00018106	4635.23	-0.646097	0.234948	-2.74996	0.00596017	0.0166534		Pjv1_00028401	8.44144	-3.67674	1.5245	-2.41178	0.0158749	0.0424613		Pjv1_00010331	556.455	1.00558	0.325802	3.08646	0.00202555	0.00635746
Pjv1_00028775	25.0581	-1.85868	0.675917	-2.74987	0.00596187	0.016656		Pjv1_00020661	374.446	0.47847	0.198389	2.41178	0.0158749	0.0424613		Pjv1_00007579	1094.32	0.678411	0.219816	3.08626	0.00202691	0.00636092
Pjv1_00014111	7668.02	-0.750765	0.273033	-2.74973	0.00596451	0.0166613		Pjv1_00026019	856.593	0.512523	0.21252	2.41164	0.0158809	0.0424718		Pjv1_00028608	3057.43	0.527188	0.170821	3.0862	0.00202733	0.00636145
Pjv1_00001262	648.531	0.628269	0.228518	2.74932	0.00597182	0.0166797		Pjv1_00006092	545.844	-0.434595	0.180212	-2.41157	0.0158839	0.0424746		Pjv1_00025973	402.402	-1.04011	0.337091	-3.08553	0.00203188	0.00637494
Pjv1_00028512	2023.65	0.436105	0.158637	2.74907	0.0059764	0.0166862		Pjv1_00008872	1481.5	0.65487	0.271612	2.41105	0.0159066	0.0425248		Pjv1_00013128	91.0826	-2.09622	0.67945	-3.08518	0.00203431	0.00638175
Pjv1_00023442	337.101	-0.881443	0.32063	-2.7491	0.005976	0.0166862		Pjv1_00023468	1320.28	-0.500207	0.20746	-2.41109	0.0159047	0.0425248		Pjv1_00004672	428.21	-1.19714	0.388057	-3.08496	0.00203578	0.00638557
Pjv1_00025980	1007.84	0.671194	0.244151	2.74909	0.00597613	0.0166862		Pjv1_00008929	11217.3	0.526829	0.218522	2.41087	0.0159143	0.0425401		Pjv1_00003849	1526.27	-0.580399	0.188161	-3.08459	0.0020383	0.0063919
Pjv1_00013607	191.363	1.22612	0.44603	2.74895	0.00597861	0.0166903		Pjv1_00001035	1604.31	0.349051	0.144788	2.41078	0.0159186	0.0425462		Pjv1_00026009	179.482	0.851201	0.27595	3.08462	0.00203809	0.0063919
Pjv1_00007604	11508.5	-0.552337	0.200959	-2.74851	0.00598666	0.0167107		Pjv1_00010333	604.63	-0.531769	0.220596	-2.4106	0.0159263	0.0425562		Pjv1_00027352	333.042	-0.924311	0.299705	-3.08407	0.00204188	0.00640233
Pjv1_00025167	189.835	0.594707	0.216387	2.74835	0.0059896	0.0167168		Pjv1_00012627	709.95	-0.40111	0.166393	-2.41062	0.0159256	0.0425562		Pjv1_00028962	2744.21	-0.561195	0.181977	-3.08387	0.00204326	0.00640585
Pjv1_00015762	216.624	-1.10653	0.402635	-2.74822	0.00599192	0.0167212		Pjv1_00013017	209.326	-0.867418	0.359857	-2.41045	0.0159328	0.0425683		Pjv1_00022304	1125.39	-0.611973	0.198468	-3.08347	0.00204598	0.00641358
Pjv1_00016059	182.913	-1.05003	0.382086	-2.74815	0.00599323	0.0167228		Pjv1_00028385	824.649	0.407429	0.169088	2.40957	0.0159714	0.042666		Pjv1_00022040	410.281	0.653322	0.211891	3.0833	0.0020472	0.0064166
Pjv1_00025530	1147.6	0.950699	0.346053	2.74726	0.00600947	0.016766		Pjv1_00006991	281.923	-0.574082	0.238265	-2.40943	0.0159775	0.0426769		Pjv1_00002314	67.6054	-1.20107	0.389591	-3.0829	0.00204995	0.00642371
Pjv1_00001275	202.213	0.803033	0.292323	2.74707	0.00601295	0.0167736		Pjv1_00011799	1065.8	0.510179	0.21176	2.40924	0.0159859	0.0426941		Pjv1_00021198	274.404	1.03466	0.335614	3.0829	0.00204998	0.00642371
Pjv1_00012131	1303.94	-0.440629	0.16042	-2.74672	0.00601954	0.0167899		Pjv1_00012849	597.196	0.454869	0.188818	2.40903	0.0159948	0.0427125		Pjv1_00018427	1201.92	0.59069	0.191621	3.0826	0.00205201	0.00642928
Pjv1_00010786	575.725	0.430449	0.156721	2.7466	0.00602173	0.0167939		Pjv1_00008637	77499.2	0.533907	0.221682	2.40844	0.0160209	0.0427769		Pjv1_00017835	4742.82	-0.484399	0.157158	-3.08224	0.00205447	0.00643546
Pjv1_00028117	884.427	-0.388005	0.141333	-2.74533	0.00604496	0.0168566		Pjv1_00027787	5.63851	-2.90921	1.20799	-2.40831	0.0160265	0.0427864		Pjv1_00004610	1586.11	0.467039	0.151526	3.08224	0.0020545	0.00643546
Pjv1_00009750	39.2051	1.05779	0.385337	2.7451	0.0060492	0.0168663		Pjv1_00006872	1060.79	-0.536023	0.222584	-2.40818	0.0160321	0.042791		Pjv1_00005774	69.8528	1.07225	0.347932	3.08178	0.00205764	0.00644451
Pjv1_00002568	67.5905	-1.51698	0.552648	-2.74493	0.00605238	0.0168731		Pjv1_00022964	869.096	0.578827	0.240354	2.40822	0.0160304	0.042791		Pjv1_00011656	2198.15	-0.686185	0.222677	-3.08152	0.00205946	0.00644939
Pjv1_00012163	91.9366	0.777309	0.283222	2.74452	0.00605986	0.0168919		Pjv1_00004795	9294.14	-0.366939	0.152409	-2.40759	0.0160581	0.0428513		Pjv1_00022927	44.4906	3.14798	1.02158	3.08148	0.00205977	0.00644952
Pjv1_00013776	313.783	-0.482191	0.17571	-2.74423	0.00606522	0.0169047		Pjv1_00009379	116.826	-0.660518	0.27435	-2.40758	0.0160587	0.0428513		Pjv1_00023843	4469.21	-0.493997	0.160314	-3.08144	0.00206001	0.00644952
Pjv1_00018658	89.8685	1.32658	0.483419	2.74415	0.0060667	0.0169067		Pjv1_00004717	253.176	-0.890094	0.369718	-2.40749	0.0160624	0.0428557		Pjv1_00023903	158.528	1.30936	0.424928	3.08136	0.00206054	0.00645039
Pjv1_00008025	1416.73	-0.691246	0.251921	-2.7439	0.00607138	0.0169161		Pjv1_00012492	867.575	-0.497143	0.206511	-2.40735	0.0160688	0.0428674		Pjv1_00010165	25.4114	1.52904	0.496264	3.08111	0.0020623	0.00645509
Pjv1_00029001	837.056	0.736754	0.268511	2.74385	0.00607234	0.0169161		Pjv1_00000760	2088.88	0.500471	0.207947	2.40672	0.0160965	0.0429361		Pjv1_00010203	143.462	1.29887	0.421569	3.08104	0.00206278	0.00645577
Pjv1_00022751	46.7193	1.66293	0.606056	2.74385	0.00607225	0.0169161		Pjv1_00014762	718.239	-0.37324	0.1551	-2.40645	0.0161084	0.0429626		Pjv1_00020343	554.255	-0.965715	0.313458	-3.08084	0.00206415	0.00645926
Pjv1_00015984	876.208	-0.917184	0.334275	-2.74381	0.00607317	0.0169163		Pjv1_00016957	3838.11	-0.410643	0.170655	-2.40628	0.0161161	0.0429775		Pjv1_00007861	2011.64	-0.510272	0.165656	-3.08032	0.00206779	0.00646905
Pjv1_00008670	168.251	0.978381	0.356598	2.74365	0.00607598	0.0169221		Pjv1_00007491	83.6323	0.751224	0.312225	2.40604	0.0161267	0.0430005		Pjv1_00019641	707.582	0.496469	0.161174	3.08032	0.00206776	0.00646905
Pjv1_00016438	229.633	0.568355	0.20716	2.74356	0.00607776	0.0169249		Pjv1_00001097	220.625	-0.747306	0.310744	-2.40489	0.0161773	0.0431301		Pjv1_00025583	707.256	-0.824228	0.267584	-3.08025	0.00206825	0.00646967
Pjv1_00025166	835.118	0.468403	0.170734	2.74347	0.00607945	0.0169275		Pjv1_00018760	4836.26	0.350535	0.145774	2.40465	0.016188	0.0431534		Pjv1_00008079	36.6214	-1.56706	0.508757	-3.08017	0.00206881	0.00647062
Pjv1_00011699	1301.52	0.410652	0.149696	2.74324	0.00608361	0.016937		Pjv1_00016087	361.782	-0.623679	0.259404	-2.40428	0.0162046	0.0431921		Pjv1_00019319	22.2224	-2.08303	0.676317	-3.07996	0.00207028	0.00647444
Pjv1_00012995	1338.13	-0.607106	0.22132	-2.74311	0.006086	0.0169415		Pjv1_00004651	300.534	0.481411	0.200242	2.40415	0.0162102	0.0432017		Pjv1_00018669	184.662	-0.943982	0.30662	-3.07867	0.00207924	0.00650164
Pjv1_00028139	20.4444	1.83149	0.667691	2.74302	0.00608776	0.0169443		Pjv1_00000531	1100.11	0.445486	0.185307	2.40404	0.0162148	0.0432032		Pjv1_00028589	215.036	-1.07679	0.349776	-3.0785	0.00208043	0.00650454
Pjv1_00014842	2450.31	-0.450942	0.164409	-2.74281	0.00609155	0.0169516		Pjv1_00023749	1616.26	0.426395	0.177363	2.40409	0.016213	0.0432032		Pjv1_00022914	2458.24	-0.754215	0.244998	-3.07845	0.00208077	0.0065048
Pjv1_00015275	1788.51	-0.614341	0.223984	-2.74279	0.0060919	0.0169516		Pjv1_00008843	2348.31	0.294985	0.12272	2.40373	0.0162288	0.043235		Pjv1_00008473	1104.8	0.542817	0.176373	3.07766	0.0020863	0.00652129
Pjv1_00017030	212.924	1.08552	0.395824	2.74243	0.00609864	0.0169683		Pjv1_00005695	298.254	0.592314	0.246435	2.40353	0.0162379	0.0432539		Pjv1_00010368	627.504	0.720127	0.233991	3.07759	0.00208685	0.00652218
Pjv1_00000255	1816.37	-0.493377	0.179952	-2.74172	0.00611182	0.0170028		Pjv1_00029708	1315.54	-0.47856	0.199131	-2.40324	0.0162505	0.0432713		Pjv1_00024756	1062.92	-0.432503	0.140541	-3.07741	0.00208809	0.00652525
Pjv1_00006685	558.166	0.526358	0.192005	2.74137	0.00611829	0.0170187		Pjv1_00010513	680.94	-0.487494	0.202844	-2.4033	0.016248	0.0432713		Pjv1_00004512	5154.56	-0.388516	0.126264	-3.07702	0.00209081	0.00653295
Pjv1_00026579	528.412	0.531777	0.193988	2.74128	0.00611999	0.0170213		Pjv1_00021755	1157.18	-0.506616	0.210805	-2.40325	0.0162501	0.0432713		Pjv1_00027689	147.202	-1.62994	0.529732	-3.07692	0.0020915	0.00653429
Pjv1_00006766	90.4451	1.00333	0.366016	2.74123	0.00612098	0.017022		Pjv1_00007026	190.566	0.955379	0.397556	2.40313	0.0162553	0.0432789		Pjv1_00005906	135.276	-1.49772	0.486771	-3.07685	0.00209202	0.00653509
Pjv1_00021607	278.382	0.758642	0.276821	2.74055	0.00613368	0.0170531		Pjv1_00015225	8.92843	2.16208	0.899804	2.40284	0.0162685	0.0433086		Pjv1_00024211	255.89	1.20842	0.392758	3.07675	0.00209273	0.00653624
Pjv1_00009420	337.438	-1.45541	0.531061	-2.74057	0.00613327	0.0170531		Pjv1_00011450	42.5457	-0.986985	0.410815	-2.4025	0.0162833	0.0433373		Pjv1_00004763	86.6732	-0.981928	0.319148	-3.07672	0.00209291	0.00653624
Pjv1_00027621	206.821	-1.07423	0.392014	-2.74027	0.00613881	0.0170652		Pjv1_00029849	104.96	-0.854723	0.355761	-2.40252	0.0162826	0.0433373		Pjv1_00011998	1241.54	-0.467902	0.152087	-3.07653	0.00209421	0.00653952
Pjv1_00027352	285.584	-0.9617	0.350966	-2.74015	0.00614111	0.0170695		Pjv1_00022090	1360.98	0.388304	0.161628	2.40245	0.0162855	0.0433376		Pjv1_00002726	1219.42	-0.66859	0.217323	-3.07648	0.00209458	0.00653986
Pjv1_00027500	1581.98	-0.501851	0.183184	-2.7396	0.00615147	0.0170962		Pjv1_00010053	415.611	0.58385	0.243043	2.40225	0.0162944	0.0433561		Pjv1_00029458	278.625	-0.881876	0.286698	-3.07598	0.00209815	0.00655016
Pjv1_00009136	885.388	-0.678972	0.247873	-2.73919	0.0061591	0.0171145		Pjv1_00007097	1470.32	0.379069	0.157806	2.40213	0.0163001	0.0433658		Pjv1_00004371	1517.36	-0.454479	0.147762	-3.07575	0.00209973	0.0065543
Pjv1_00005535	8.76007	-2.9171	1.06496	-2.73916	0.00615959	0.0171145		Pjv1_00012283	148.581	0.557228	0.231979	2.40206	0.0163028	0.0433677		Pjv1_00005388	1078.09	0.48545	0.157837	3.07565	0.00210044	0.00655569
Pjv1_00029874	2728.83	0.655622	0.239405	2.73855	0.00617106	0.0171442		Pjv1_00026359	7.13026	2.54481	1.05945	2.40201	0.0163051	0.0433684		Pjv1_00004021	66.0222	1.06901	0.347641	3.07503	0.00210479	0.00656845
Pjv1_00021189	1594.52	0.494059	0.18044	2.73807	0.00618004	0.017167		Pjv1_00013952	77.2956	-0.882048	0.367349	-2.40111	0.0163452	0.0434696		Pjv1_00023468	2071.97	-0.625444	0.203399	-3.07497	0.00210527	0.00656913
Pjv1_00012589	199.811	-0.785994	0.287075	-2.73795	0.00618242	0.0171715		Pjv1_00022093	25259.9	-0.484753	0.201893	-2.40104	0.0163485	0.043473		Pjv1_00022961	109.201	-0.921417	0.299793	-3.0735	0.00211561	0.00660057
Pjv1_00005065	357.286	-0.534443	0.195291	-2.73665	0.00620678	0.0172371		Pjv1_00011522	23.7426	1.70874	0.711692	2.40096	0.0163524	0.0434779		Pjv1_00028511	58.9739	-1.18122	0.384329	-3.07346	0.0021159	0.00660069
Pjv1_00006677	3070.45	0.49608	0.181278	2.73657	0.00620831	0.0172391		Pjv1_00027040	3.12779	5.04132	2.0998	2.40085	0.0163568	0.0434844		Pjv1_00019073	211.512	-0.895747	0.291453	-3.07338	0.00211647	0.00660163
Pjv1_00000314	800.998	-0.338907	0.123852	-2.73639	0.00621166	0.0172463		Pjv1_00006979	5193.5	-0.371601	0.154793	-2.40063	0.0163667	0.0435051		Pjv1_00029888	728.031	0.625976	0.203681	3.07332	0.00211695	0.00660232
Pjv1_00025066	489.228	0.595617	0.217688	2.7361	0.00621714	0.0172594		Pjv1_00020410	325.496	0.505089	0.21041	2.4005	0.0163729	0.043511		Pjv1_00005754	1025.78	0.464182	0.151041	3.07322	0.00211761	0.00660355
Pjv1_00017177	4979.25	-0.466834	0.17063	-2.73594	0.00622029	0.017266		Pjv1_00022249	498.865	-0.457352	0.190524	-2.40049	0.0163729	0.043511		Pjv1_00012967	44.4634	-2.08622	0.678871	-3.07307	0.00211866	0.006606
Pjv1_00000849	288.514	-1.11896	0.409001	-2.73583	0.00622241	0.0172697		Pjv1_00001962	3127.93	-0.401292	0.167224	-2.39973	0.0164072	0.0435965		Pjv1_00009887	1155.31	-0.59625	0.194036	-3.07288	0.00212	0.00660938
Pjv1_00028909	79.7654	0.704409	0.257503	2.73554	0.00622777	0.0172825		Pjv1_00013683	7024.45	0.320935	0.13379	2.39879	0.0164494	0.0436979		Pjv1_00002113	1146.73	0.640937	0.208595	3.07263	0.00212182	0.00661421
Pjv1_00001520	609.605	-0.483437	0.176729	-2.73548	0.00622898	0.0172837		Pjv1_00004026	1807.86	-0.35678	0.148733	-2.39879	0.0164493	0.0436979		Pjv1_00009952	108.52	-0.982426	0.31974	-3.07257	0.00212221	0.00661462
Pjv1_00007417	3.91269	5.22167	1.91002	2.73384	0.00626008	0.0173678		Pjv1_00003628	144.969	0.571112	0.238114	2.39848	0.0164631	0.0437288		Pjv1_00003502	11174.1	0.502129	0.163444	3.07217	0.00212508	0.00662275
Pjv1_00008016	997.857	0.548761	0.200741	2.73368	0.00626307	0.0173719		Pjv1_00005829	170.907	-1.06989	0.446078	-2.39844	0.0164651	0.0437288		Pjv1_00007114	1631.87	-0.544911	0.177398	-3.0717	0.00212847	0.0066325
Pjv1_00015863	285.596	0.489579	0.179094	2.73364	0.00626386	0.0173719		Pjv1_00002171	426.735	-0.393153	0.163926	-2.39836	0.0164686	0.0437327		Pjv1_00020747	225.884	0.755994	0.246168	3.07105	0.0021331	0.00664608
Pjv1_00025020	71.3903	-1.07146	0.391953	-2.73364	0.00626383	0.0173719		Pjv1_00008819	2615.95	-0.365558	0.152436	-2.39811	0.0164802	0.0437579		Pjv1_00005730	1551.8	-0.586635	0.19106	-3.07041	0.00213763	0.00665936
Pjv1_00016051	197.916	-0.944692	0.345613	-2.73338	0.00626876	0.0173833		Pjv1_00027390	1958.56	0.433423	0.180766	2.39771	0.016498	0.0438		Pjv1_00027106	2981.33	-0.583461	0.19003	-3.07036	0.00213798	0.00665964
Pjv1_00004269	2442.24	-0.503288	0.184136	-2.73324	0.00627143	0.0173885		Pjv1_00018815	360.348	0.722368	0.3013	2.39751	0.0165071	0.0438185		Pjv1_00023743	519.403	-0.598054	0.194806	-3.07	0.00214062	0.00666703
Pjv1_00026762	44.7207	-0.931485	0.340896	-2.73246	0.00628628	0.0174275		Pjv1_00009137	420.398	0.527691	0.220114	2.39736	0.0165139	0.0438313		Pjv1_00023418	373.137	-1.45622	0.474368	-3.0698	0.00214204	0.00667063
Pjv1_00024095	521.712	0.419234	0.153431	2.73239	0.00628771	0.0174294		Pjv1_00015624	747.447	-0.735753	0.30695	-2.39698	0.0165309	0.0438655		Pjv1_00010855	2258.55	-0.496989	0.161898	-3.06976	0.00214231	0.00667064
Pjv1_00027255	391.527	-0.501918	0.183729	-2.73183	0.00629839	0.0174568		Pjv1_00006342	717.52	0.429795	0.179304	2.39702	0.016529	0.0438655		Pjv1_00025861	6079.38	-3.14432	1.02444	-3.06932	0.00214547	0.00667967
Pjv1_00021503	1575.56	0.948875	0.347351	2.73175	0.0062999	0.0174579		Pjv1_00028049	421.003	0.692355	0.288855	2.3969	0.0165347	0.0438701		Pjv1_00002450	74.6546	1.16792	0.38052	3.06927	0.0021458	0.00667986
Pjv1_00021611	236.88	0.610385	0.223443	2.73173	0.00630036	0.0174579		Pjv1_00002248	1652.23	-0.422412	0.176241	-2.39679	0.0165394	0.0438771		Pjv1_00001403	2765.61	0.604245	0.19689	3.06895	0.0021481	0.00668621
Pjv1_00028300	245.136	-1.17959	0.431937	-2.73092	0.00631577	0.0174985		Pjv1_00008330	1063.86	0.415096	0.173213	2.39645	0.0165549	0.0438996		Pjv1_00003147	1295.79	-0.748406	0.243897	-3.06853	0.00215117	0.00669493
Pjv1_00015922	1325.1	-0.453843	0.166192	-2.73084	0.00631732	0.0175006		Pjv1_00008461	98.2445	-0.826658	0.344945	-2.39649	0.0165529	0.0438996		Pjv1_00021582	2241.07	-1.06022	0.345548	-3.06825	0.00215319	0.00670037
Pjv1_00008756	192.695	-1.48293	0.543089	-2.73054	0.00632304	0.0175143		Pjv1_00021183	1877.39	-0.468519	0.195511	-2.39638	0.0165581	0.0438996		Pjv1_00009852	68.8924	1.07987	0.352092	3.06701	0.00216209	0.00672724
Pjv1_00011238	1510.11	-0.467209	0.171116	-2.73036	0.00632656	0.0175206		Pjv1_00021971	1254.88	0.374343	0.156206	2.39646	0.0165541	0.0438996		Pjv1_00008279	1895.82	0.4898	0.159711	3.06679	0.00216371	0.00673146
Pjv1_00015615	7575.22	-0.750213	0.274773	-2.7303	0.00632766	0.0175206		Pjv1_00022408	1215.58	0.515882	0.215275	2.39638	0.0165577	0.0438996		Pjv1_00020053	2650.1	0.442626	0.144369	3.06593	0.00216995	0.00675004
Pjv1_00006765	177.54	0.598742	0.219295	2.7303	0.00632763	0.0175206		Pjv1_00022910	755.546	0.409054	0.170759	2.39551	0.0165972	0.043998		Pjv1_00024877	2286.64	-0.456595	0.14894	-3.06563	0.00217211	0.00675507
Pjv1_00012874	312.349	-0.692362	0.253606	-2.73007	0.00633206	0.0175306		Pjv1_00019453	396.394	-0.771241	0.321986	-2.39526	0.0166086	0.0440227		Pjv1_00002153	715.624	0.757177	0.246987	3.06566	0.00217191	0.00675507
Pjv1_00024968	351.231	-1.76731	0.647438	-2.7297	0.00633916	0.0175481		Pjv1_00024910	29.9352	1.13784	0.475059	2.39515	0.0166134	0.0440298		Pjv1_00000349	22397.1	0.694339	0.226528	3.06514	0.00217567	0.00676531
Pjv1_00012408	555.154	-1.04151	0.381569	-2.72953	0.00634244	0.017555		Pjv1_00021075	237.714	-1.05356	0.439936	-2.39479	0.0166298	0.0440678		Pjv1_00013284	4688.44	-0.503831	0.164381	-3.06501	0.0021766	0.00676738
Pjv1_00029798	144.871	1.0554	0.386675	2.72941	0.00634475	0.0175592		Pjv1_00008731	251.892	-0.712834	0.297715	-2.39435	0.0166498	0.0441155		Pjv1_00007940	1360.02	-0.727004	0.237206	-3.06486	0.00217771	0.00676999
Pjv1_00013048	4429.63	-0.90067	0.330126	-2.72827	0.00636681	0.0176181		Pjv1_00022190	383.547	0.457989	0.19131	2.39396	0.0166677	0.0441576		Pjv1_00027673	2310.9	0.532772	0.17385	3.06455	0.00217994	0.00677607
Pjv1_00014836	5151.76	-0.495076	0.181498	-2.72772	0.00637729	0.0176449		Pjv1_00012218	1097.78	-0.356017	0.148721	-2.39387	0.0166718	0.0441628		Pjv1_00020082	17.6915	2.02449	0.660814	3.06364	0.00218666	0.00679611
Pjv1_00009391	1588.91	0.473606	0.173651	2.72734	0.00638476	0.0176634		Pjv1_00005564	219.687	-0.712718	0.297823	-2.39309	0.0167069	0.0442505		Pjv1_00022897	2090.2	-3.00332	0.980325	-3.06359	0.00218696	0.00679621
Pjv1_00013667	408.869	0.47993	0.176012	2.72668	0.0063975	0.0176965		Pjv1_00024733	2309.7	0.676545	0.282714	2.39303	0.0167097	0.0442524		Pjv1_00002327	5036.46	0.759686	0.248048	3.06266	0.00219378	0.00681551
Pjv1_00007064	67.3297	-1.37939	0.505932	-2.72643	0.00640242	0.0177079		Pjv1_00007000	809.812	-0.669156	0.279669	-2.39267	0.0167264	0.0442911		Pjv1_00020654	731.962	0.908863	0.296759	3.06263	0.00219398	0.00681551
Pjv1_00021014	48.2128	-1.13647	0.416852	-2.72632	0.00640458	0.0177117		Pjv1_00020799	4.58054	-3.76255	1.57261	-2.39256	0.0167315	0.0442992		Pjv1_00027467	5795.21	-1.15934	0.378542	-3.06266	0.00219382	0.00681551
Pjv1_00025022	676.105	-0.903586	0.331441	-2.72624	0.00640606	0.0177136		Pjv1_00027207	111.924	-0.731214	0.305626	-2.39251	0.0167336	0.0442992		Pjv1_00003444	8379.52	-0.593021	0.193641	-3.06248	0.00219514	0.00681826
Pjv1_00003704	374.051	-0.931237	0.341672	-2.72553	0.00641988	0.0177496		Pjv1_00021686	898.55	0.378684	0.158291	2.39233	0.0167419	0.0443157		Pjv1_00002194	89.5457	-0.93301	0.30469	-3.06216	0.00219747	0.00682414
Pjv1_00008435	39.4289	-1.15065	0.422261	-2.72496	0.00643085	0.0177777		Pjv1_00005848	947.697	-0.445109	0.186086	-2.39195	0.0167589	0.0443552		Pjv1_00007339	2422.47	0.565518	0.18468	3.06215	0.00219757	0.00682414
Pjv1_00019671	2992.25	0.362795	0.133153	2.72464	0.00643713	0.0177929		Pjv1_00000222	12.1484	-2.92055	1.22117	-2.3916	0.0167751	0.0443927		Pjv1_00001105	2406.63	-2.55308	0.83399	-3.06129	0.00220384	0.00684277
Pjv1_00003993	383.866	-0.723557	0.265589	-2.72435	0.00644288	0.0178022		Pjv1_00011743	1870.08	-0.503936	0.210757	-2.39107	0.0167991	0.0444507		Pjv1_00013360	423.899	-0.496871	0.162321	-3.06104	0.00220569	0.00684765
Pjv1_00029855	926.837	0.565337	0.207511	2.72437	0.00644253	0.0178022		Pjv1_00010203	93.3996	0.992232	0.415021	2.3908	0.0168116	0.0444783		Pjv1_00013455	557.327	0.676028	0.220891	3.06046	0.00220997	0.00686011
Pjv1_00027108	206.114	0.532482	0.19545	2.7244	0.00644193	0.0178022		Pjv1_00005853	1180.87	-0.336959	0.14097	-2.3903	0.0168347	0.0445339		Pjv1_00003088	95.0818	-1.27048	0.415148	-3.06031	0.00221107	0.00686265
Pjv1_00004678	5201.71	-0.61344	0.225204	-2.72392	0.00645112	0.0178228		Pjv1_00017879	2027.37	0.647116	0.27075	2.39009	0.0168445	0.0445505		Pjv1_00011466	1319.85	1.3655	0.446263	3.05985	0.00221445	0.00687231
Pjv1_00024749	65703.1	-0.442958	0.16263	-2.72372	0.0064552	0.0178296		Pjv1_00024266	985.799	-0.473289	0.198023	-2.39007	0.0168452	0.0445505		Pjv1_00002653	29.6147	1.4993	0.490029	3.05961	0.00221626	0.00687709
Pjv1_00001603	5135.4	-0.406835	0.149367	-2.72373	0.006455	0.0178296		Pjv1_00000604	513.156	-0.412797	0.17275	-2.38956	0.0168686	0.0446069		Pjv1_00006137	380.203	-0.766638	0.250604	-3.05916	0.00221959	0.00688656
Pjv1_00023666	1517.26	-0.453406	0.166498	-2.72319	0.00646553	0.0178559		Pjv1_00026672	6656.76	-0.656712	0.274883	-2.38906	0.0168917	0.0446625		Pjv1_00010034	400.19	0.619089	0.202392	3.05886	0.00222177	0.00689249
Pjv1_00000982	843.261	-0.609819	0.224	-2.7224	0.0064809	0.0178874		Pjv1_00017867	2994.74	0.393895	0.164893	2.3888	0.0169037	0.0446889		Pjv1_00020805	2225.91	-0.40963	0.133949	-3.05811	0.0022274	0.00690908
Pjv1_00028216	1292.49	0.403212	0.148102	2.72253	0.00647839	0.0178874		Pjv1_00004309	405.937	-0.890164	0.372657	-2.38869	0.0169083	0.0446955		Pjv1_00023971	4123.23	0.665164	0.217518	3.05797	0.00222839	0.00691131
Pjv1_00029079	640.834	0.507134	0.186281	2.72242	0.0064806	0.0178874		Pjv1_00026295	924.171	-0.597364	0.250114	-2.38837	0.0169234	0.0447299		Pjv1_00005457	279.359	-0.715122	0.233866	-3.05783	0.00222948	0.00691384
Pjv1_00012494	7316.23	-0.496512	0.182375	-2.72248	0.0064793	0.0178874		Pjv1_00010987	383.66	0.447272	0.187321	2.38773	0.0169526	0.0448015		Pjv1_00014406	721.944	0.491956	0.160886	3.05779	0.00222977	0.00691388
Pjv1_00006564	24542.2	-0.448034	0.16457	-2.72245	0.00647996	0.0178874		Pjv1_00024449	516.512	0.399774	0.167436	2.38762	0.0169579	0.04481		Pjv1_00011988	831.35	0.635714	0.207923	3.05745	0.00223228	0.00691977
Pjv1_00010658	5049.15	0.871471	0.320211	2.72155	0.00649759	0.0179312		Pjv1_00010609	1971.5	-0.378774	0.15867	-2.38718	0.0169784	0.0448586		Pjv1_00020921	1619.14	-0.563218	0.18421	-3.05749	0.00223202	0.00691977
Pjv1_00007345	406.957	-0.472126	0.173501	-2.72118	0.00650498	0.0179479		Pjv1_00028852	18.9389	1.5517	0.650058	2.38702	0.0169854	0.0448717		Pjv1_00025433	907.019	-0.55972	0.183069	-3.05742	0.00223249	0.00691977
Pjv1_00014558	1418.5	0.569104	0.20914	2.72117	0.00650522	0.0179479		Pjv1_00003146	2804.99	-0.348742	0.146116	-2.38675	0.0169979	0.0448991		Pjv1_00028946	1265.72	0.460658	0.150672	3.05736	0.00223294	0.0069203
Pjv1_00009745	1824.05	-0.933308	0.343007	-2.72096	0.00650931	0.0179569		Pjv1_00027596	2136.8	-0.373991	0.156732	-2.38618	0.0170246	0.0449641		Pjv1_00006823	2365.62	0.581873	0.190481	3.05476	0.0022524	0.00697975
Pjv1_00019218	76.3621	1.31348	0.482745	2.72085	0.00651142	0.0179605		Pjv1_00020846	6463.45	-0.558793	0.234206	-2.3859	0.0170372	0.0449919		Pjv1_00012435	310.545	-0.816811	0.267393	-3.05472	0.00225272	0.00697989
Pjv1_00005040	650.776	-0.85738	0.315133	-2.72069	0.00651459	0.0179671		Pjv1_00000860	264.712	0.484757	0.203192	2.3857	0.0170465	0.0450108		Pjv1_00004253	1081.26	0.653234	0.213851	3.05463	0.00225341	0.00698116
Pjv1_00023582	60.5997	-0.997941	0.366855	-2.72026	0.00652301	0.0179881		Pjv1_00026662	1075.8	-1.14928	0.481747	-2.38566	0.0170486	0.0450109		Pjv1_00008523	488.733	1.05553	0.345574	3.05443	0.00225487	0.00698483
Pjv1_00015053	359.388	0.462328	0.169962	2.72018	0.00652467	0.0179905		Pjv1_00007909	1110.3	0.438017	0.183629	2.38533	0.0170637	0.0450396		Pjv1_00025073	226.763	-1.5391	0.503924	-3.05423	0.00225635	0.00698854
Pjv1_00009265	303.395	-1.0721	0.394162	-2.71996	0.00652898	0.0180001		Pjv1_00002314	45.7607	-1.11214	0.466239	-2.38535	0.0170628	0.0450396		Pjv1_00015033	1245.48	-0.523349	0.171355	-3.05418	0.00225673	0.00698885
Pjv1_00009409	13.5108	3.59636	1.32278	2.71878	0.00655229	0.0180622		Pjv1_00021509	495.898	-0.618555	0.259329	-2.38521	0.0170695	0.0450495		Pjv1_00015609	67.9799	1.17236	0.383924	3.05362	0.00226095	0.00700106
Pjv1_00022773	723.841	0.547005	0.2012	2.71871	0.00655368	0.0180638		Pjv1_00004511	3695.52	0.428649	0.17973	2.38496	0.0170809	0.0450739		Pjv1_00019521	1886.66	-0.506094	0.165752	-3.05332	0.00226321	0.00700721
Pjv1_00015478	1387.16	-0.574902	0.211464	-2.71867	0.00655451	0.0180638		Pjv1_00008213	795.219	-0.647195	0.271408	-2.38458	0.0170986	0.0451152		Pjv1_00002826	193.109	-1.72857	0.566174	-3.05307	0.00226513	0.0070123
Pjv1_00011345	1486.48	0.810311	0.298089	2.71835	0.0065608	0.0180789		Pjv1_00027768	9314.85	-0.309852	0.129954	-2.38431	0.0171112	0.0451371		Pjv1_00017739	389.108	0.585077	0.191656	3.05275	0.00226757	0.00701896
Pjv1_00019498	396.913	-0.54806	0.201631	-2.71814	0.00656507	0.0180885		Pjv1_00023074	141.082	-0.696204	0.291992	-2.38433	0.0171104	0.0451371		Pjv1_00013532	922.472	0.71727	0.234979	3.05248	0.00226958	0.00702433
Pjv1_00025107	53.4747	1.2735	0.46856	2.71789	0.00656993	0.0180974		Pjv1_00009456	308.97	0.587766	0.246572	2.38376	0.017137	0.0451996		Pjv1_00000328	79.5237	1.53877	0.504123	3.05237	0.00227041	0.00702541
Pjv1_00005744	637.374	-0.644089	0.236979	-2.71792	0.00656941	0.0180974		Pjv1_00018193	2506.72	-0.307317	0.128953	-2.38316	0.0171647	0.045267		Pjv1_00022000	993.29	-0.640615	0.209875	-3.05236	0.00227049	0.00702541
Pjv1_00016751	577.688	0.404743	0.148925	2.71776	0.00657244	0.0181021		Pjv1_00012056	641.896	2.33016	0.978012	2.38254	0.0171934	0.0453318		Pjv1_00018233	2913.99	-0.853855	0.279825	-3.05139	0.00227786	0.00704735
Pjv1_00022650	6330.29	-1.50186	0.552625	-2.71768	0.00657408	0.0181044		Pjv1_00016629	168.445	0.516555	0.216808	2.38255	0.0171932	0.0453318		Pjv1_00007439	56.8823	1.24048	0.406592	3.05092	0.00228139	0.00705696
Pjv1_00015507	778.977	-1.20615	0.443838	-2.71755	0.00657668	0.0181093		Pjv1_00019709	770.335	0.419187	0.175956	2.38234	0.0172031	0.0453516		Pjv1_00021171	189.347	-1.31824	0.432081	-3.05091	0.00228152	0.00705696
Pjv1_00012637	738.106	-0.725267	0.266927	-2.7171	0.00658569	0.0181314		Pjv1_00009095	64.3992	0.976842	0.410194	2.38141	0.0172464	0.0454501		Pjv1_00019524	724.643	1.14446	0.375266	3.04974	0.00229043	0.00708365
Pjv1_00022534	2510.68	0.513934	0.18915	2.71707	0.00658631	0.0181314		Pjv1_00001266	976.838	0.591124	0.248221	2.38144	0.0172452	0.0454501		Pjv1_00010928	1300.08	-0.669846	0.219659	-3.04949	0.00229231	0.00708858
Pjv1_00009821	1668.41	0.342577	0.1261	2.71671	0.00659344	0.0181488		Pjv1_00000338	16.5803	-1.78013	0.747512	-2.3814	0.0172468	0.0454501		Pjv1_00010388	3199.57	-0.428538	0.140561	-3.04877	0.00229778	0.00710461
Pjv1_00011958	486.558	0.40864	0.15043	2.71648	0.00659798	0.018159		Pjv1_00022961	84.7135	-1.12124	0.470868	-2.38121	0.0172557	0.045468		Pjv1_00015156	975.904	0.507886	0.1666	3.04854	0.00229957	0.00710928
Pjv1_00009495	20.768	-1.79643	0.661367	-2.71623	0.00660295	0.0181698		Pjv1_00000869	3851.29	0.442566	0.185884	2.38088	0.0172715	0.0455041		Pjv1_00021754	4095.3	0.507014	0.166332	3.04821	0.00230211	0.00711622
Pjv1_00016237	395.115	-1.43301	0.527576	-2.7162	0.0066035	0.0181698		Pjv1_00007971	1086.48	0.492861	0.207052	2.38037	0.0172953	0.0455611		Pjv1_00021326	5822.91	-0.517383	0.169736	-3.04817	0.00230238	0.00711622
Pjv1_00004710	49.1637	-1.22332	0.450437	-2.71585	0.00661067	0.0181872		Pjv1_00006990	235.55	-0.903921	0.379796	-2.38001	0.017312	0.0455995		Pjv1_00007519	88.5188	1.08799	0.35694	3.04811	0.00230286	0.00711682
Pjv1_00011904	315.493	0.625361	0.230295	2.71548	0.00661791	0.0182049		Pjv1_00021315	736.788	0.632544	0.265803	2.37975	0.0173244	0.0456266		Pjv1_00018120	15.6354	2.9033	0.952774	3.0472	0.00230982	0.00713745
Pjv1_00005883	3221.68	-0.762483	0.280805	-2.71535	0.00662062	0.0182079		Pjv1_00009018	1854.18	-0.583096	0.245059	-2.37941	0.0173403	0.0456572		Pjv1_00004723	102.535	2.22302	0.729552	3.0471	0.00231058	0.00713892
Pjv1_00020837	4285.26	-0.625854	0.230486	-2.71537	0.00662023	0.0182079		Pjv1_00023988	1272.89	0.367229	0.154334	2.37944	0.0173389	0.0456572		Pjv1_00027097	1118.98	0.433743	0.142349	3.04704	0.00231109	0.00713963
Pjv1_00017655	1146.34	0.551769	0.203229	2.71501	0.00662744	0.0182244		Pjv1_00026714	2580.76	-0.456996	0.192103	-2.37891	0.0173638	0.0457135		Pjv1_00005737	26.4578	-1.93223	0.634173	-3.04685	0.00231252	0.00714317
Pjv1_00005643	2027.19	-0.568585	0.209468	-2.71443	0.006639	0.018254		Pjv1_00022587	36.0708	1.48297	0.62343	2.37873	0.0173726	0.045731		Pjv1_00003021	814.428	-0.50195	0.164769	-3.04639	0.0023161	0.00715334
Pjv1_00015545	698.774	-1.02688	0.378334	-2.71421	0.00664346	0.018264		Pjv1_00011982	859.346	-0.392525	0.165025	-2.37858	0.0173797	0.0457385		Pjv1_00018864	43.1764	1.54986	0.508806	3.04608	0.00231848	0.00715981
Pjv1_00008318	1650.79	-0.971904	0.358102	-2.71405	0.00664668	0.0182642		Pjv1_00020408	104.91	0.775411	0.325995	2.3786	0.0173784	0.0457385		Pjv1_00018397	5424.29	0.408651	0.134169	3.0458	0.0023206	0.00716549
Pjv1_00007262	13.0582	2.27836	0.839449	2.71411	0.00664539	0.0182642		Pjv1_00011419	542.537	0.504568	0.212159	2.37826	0.0173947	0.0457724		Pjv1_00012211	123.771	0.948915	0.311554	3.04575	0.00232099	0.00716581
Pjv1_00016386	3645.59	0.512611	0.18887	2.7141	0.00664564	0.0182642		Pjv1_00004211	561.314	-0.381803	0.160543	-2.3782	0.0173973	0.0457736		Pjv1_00024865	456.07	-0.873786	0.286891	-3.04571	0.00232135	0.00716605
Pjv1_00016103	24.5871	-2.1241	0.782644	-2.714	0.0066476	0.0182642		Pjv1_00013667	359.808	0.393142	0.165338	2.37781	0.0174159	0.045817		Pjv1_00002167	395.315	-0.733859	0.240976	-3.04536	0.00232399	0.00717332
Pjv1_00005719	316.694	0.504339	0.185827	2.71402	0.00664722	0.0182642		Pjv1_00012402	762.42	0.44703	0.188033	2.3774	0.0174353	0.0458623		Pjv1_00011608	384.502	-0.882795	0.289891	-3.04526	0.00232476	0.00717482
Pjv1_00011759	437.975	-0.491215	0.181013	-2.7137	0.00665369	0.0182787		Pjv1_00005488	1933.61	0.385653	0.162263	2.37672	0.0174674	0.045941		Pjv1_00027355	292.973	-0.638423	0.209651	-3.04516	0.00232554	0.00717632
Pjv1_00015963	21812.5	0.623246	0.229697	2.71334	0.00666081	0.018296		Pjv1_00012347	593.849	0.626811	0.263754	2.3765	0.0174779	0.0459632		Pjv1_00029045	2635.48	-0.415419	0.136451	-3.04446	0.00233101	0.00719232
Pjv1_00017459	26.7001	-1.60691	0.592344	-2.7128	0.00667163	0.0183235		Pjv1_00009210	1469.36	-0.377717	0.15896	-2.37618	0.017493	0.0459971		Pjv1_00021329	1621.35	0.461443	0.15159	3.04401	0.00233446	0.00720209
Pjv1_00000473	551.791	0.512427	0.188907	2.71259	0.00667599	0.0183287		Pjv1_00028522	2911.66	-0.353493	0.148784	-2.37588	0.017507	0.0460171		Pjv1_00002846	1835.04	-0.742175	0.243828	-3.04385	0.00233571	0.00720508
Pjv1_00013646	2071.61	-0.513319	0.189235	-2.7126	0.00667578	0.0183287		Pjv1_00008181	4.54638	3.29916	1.38859	2.37591	0.0175058	0.0460171		Pjv1_00024678	98.4439	-2.09859	0.689487	-3.0437	0.0023369	0.00720785
Pjv1_00008829	201.978	0.808602	0.298088	2.71263	0.00667516	0.0183287		Pjv1_00019012	2034.1	0.419279	0.176467	2.37596	0.0175034	0.0460171		Pjv1_00019709	1224.91	0.478377	0.157174	3.0436	0.00233762	0.00720918
Pjv1_00026283	112.394	-1.22995	0.453468	-2.71231	0.00668166	0.018342		Pjv1_00017747	1075.24	0.337736	0.142162	2.3757	0.0175154	0.0460336		Pjv1_00018586	500.472	0.555026	0.182379	3.04325	0.00234041	0.00721691
Pjv1_00015520	885.192	-0.498658	0.183911	-2.71141	0.00669985	0.0183897		Pjv1_00014728	114.391	0.843082	0.354897	2.37556	0.0175221	0.0460455		Pjv1_00001221	226.232	3.50605	1.15212	3.04313	0.00234127	0.00721869
Pjv1_00002504	1876.34	0.562001	0.207284	2.71127	0.00670265	0.0183951		Pjv1_00009203	718.147	0.890185	0.374756	2.37538	0.0175311	0.0460635		Pjv1_00004621	2515.2	0.526372	0.173006	3.04251	0.00234614	0.00723282
Pjv1_00024931	2491.65	-0.688186	0.253838	-2.71112	0.00670563	0.018401		Pjv1_00002735	1015.5	0.387472	0.163152	2.37492	0.0175529	0.0461093		Pjv1_00000970	718.31	0.746071	0.24523	3.04233	0.00234752	0.00723617
Pjv1_00018694	779.718	0.386173	0.142448	2.71098	0.00670843	0.0184065		Pjv1_00011473	29.4779	1.11742	0.4705	2.37496	0.0175508	0.0461093		Pjv1_00025917	372.019	-0.580939	0.190963	-3.04216	0.00234886	0.00723942
Pjv1_00004885	1234.22	-0.448902	0.165594	-2.71087	0.0067107	0.0184104		Pjv1_00003816	8181.96	-0.724101	0.304949	-2.3745	0.0175726	0.0461556		Pjv1_00027390	2901.32	0.431552	0.141863	3.04203	0.00234987	0.00724164
Pjv1_00024000	2718.43	0.529679	0.195402	2.71072	0.00671376	0.0184166		Pjv1_00026758	742.5	0.454671	0.191485	2.37445	0.017575	0.0461561		Pjv1_00010859	82.3157	1.13744	0.373921	3.04192	0.00235072	0.00724336
Pjv1_00015051	1630.79	-1.09755	0.404903	-2.71064	0.00671527	0.0184185		Pjv1_00024820	2359.28	0.521493	0.219637	2.37433	0.0175806	0.0461652		Pjv1_00005973	4405.93	1.01426	0.333434	3.04185	0.00235128	0.00724422
Pjv1_00027599	414.019	0.565254	0.208537	2.71057	0.00671671	0.0184201		Pjv1_00018748	512.876	-0.936849	0.394619	-2.37406	0.0175936	0.0461937		Pjv1_00016855	18.1243	-2.20187	0.72396	-3.04142	0.00235464	0.00725368
Pjv1_00028182	153.04	0.996217	0.367546	2.71045	0.00671911	0.0184234		Pjv1_00019072	1769.43	0.350223	0.147535	2.37383	0.0176045	0.0462166		Pjv1_00021607	464.137	0.639365	0.210301	3.04024	0.00236387	0.0072812
Pjv1_00009035	429.399	-0.974389	0.359496	-2.71043	0.00671953	0.0184234		Pjv1_00027869	7570.99	0.41498	0.174846	2.3734	0.017625	0.0462649		Pjv1_00000274	172.705	-1.48608	0.488816	-3.04017	0.00236445	0.0072821
Pjv1_00000910	193.519	0.626658	0.231254	2.70982	0.0067319	0.018455		Pjv1_00024618	1438.85	0.31147	0.131241	2.37327	0.0176313	0.0462755		Pjv1_00004946	983.76	0.750444	0.246874	3.03978	0.00236751	0.00729066
Pjv1_00023468	1525.86	-0.663272	0.244772	-2.70975	0.00673342	0.0184569		Pjv1_00028508	205.973	0.545518	0.229888	2.37297	0.0176456	0.0463076		Pjv1_00005709	211.486	0.614883	0.202322	3.03912	0.0023727	0.00730572
Pjv1_00009074	1492.18	0.38682	0.142759	2.7096	0.00673636	0.0184627		Pjv1_00029976	42.5513	-1.38723	0.584695	-2.37257	0.0176647	0.0463474		Pjv1_00025845	95.6244	-0.99391	0.327058	-3.03893	0.00237416	0.00730933
Pjv1_00016196	9084.53	-0.553593	0.20434	-2.70918	0.00674502	0.0184842		Pjv1_00018087	663.415	0.423178	0.178363	2.37256	0.0176651	0.0463474		Pjv1_00026214	446.563	-0.918211	0.302155	-3.03887	0.00237464	0.00730993
Pjv1_00004909	44.5569	1.70683	0.630086	2.70888	0.00675105	0.0184985		Pjv1_00020810	289.597	-0.479562	0.202137	-2.37246	0.0176703	0.0463553		Pjv1_00002371	28214	-0.4765	0.156811	-3.03869	0.00237609	0.00731348
Pjv1_00021953	1828.57	0.364888	0.134724	2.70842	0.00676052	0.0185222		Pjv1_00017129	2338.16	0.616484	0.259891	2.37209	0.017688	0.0463962		Pjv1_00006201	93.946	1.44326	0.475035	3.03822	0.00237983	0.0073241
Pjv1_00015814	349.169	-0.87109	0.321641	-2.70827	0.00676352	0.0185281		Pjv1_00020699	201.486	0.739592	0.311799	2.37202	0.0176914	0.0463993		Pjv1_00022503	6602.84	0.455483	0.149934	3.03789	0.00238239	0.00733107
Pjv1_00013773	706.49	-0.495144	0.182836	-2.70814	0.00676612	0.018533		Pjv1_00029786	47.2408	-2.17276	0.916071	-2.37182	0.0177006	0.0464139		Pjv1_00012694	975.5	0.472874	0.155667	3.03772	0.00238372	0.00733429
Pjv1_00012845	107.843	-0.974775	0.360031	-2.70748	0.0067797	0.0185679		Pjv1_00004524	152.145	-0.544459	0.229554	-2.37181	0.0177013	0.0464139		Pjv1_00023304	931.267	0.535644	0.17634	3.03758	0.0023849	0.00733699
Pjv1_00000177	2.64709	-5.06356	1.87034	-2.7073	0.00678333	0.0185756		Pjv1_00022914	2106.43	-0.42715	0.180105	-2.37168	0.0177074	0.0464243		Pjv1_00004112	5132.07	-0.596732	0.19646	-3.03743	0.00238604	0.00733963
Pjv1_00001442	480.095	0.605706	0.223744	2.70714	0.00678663	0.0185823		Pjv1_00023251	1371.56	-0.345006	0.145482	-2.37146	0.0177178	0.0464459		Pjv1_00024410	237.362	0.660323	0.217407	3.03726	0.00238737	0.00734281
Pjv1_00013365	2073.66	0.320762	0.11849	2.70708	0.00678786	0.0185834		Pjv1_00022832	556.54	0.506855	0.213747	2.37128	0.0177266	0.0464631		Pjv1_00014206	339.766	-0.672673	0.221561	-3.03606	0.00239695	0.00737139
Pjv1_00018192	330.581	-0.48947	0.180821	-2.70693	0.00679085	0.0185893		Pjv1_00007842	256.311	-0.609066	0.256866	-2.37115	0.017733	0.0464743		Pjv1_00010860	679.741	-0.736914	0.24275	-3.0357	0.00239982	0.0073793
Pjv1_00013804	722.867	-0.542738	0.200509	-2.7068	0.00679346	0.0185942		Pjv1_00011051	468.799	-0.458042	0.193286	-2.36977	0.0177993	0.0466423		Pjv1_00009609	485.946	0.60113	0.198036	3.03546	0.00240166	0.00738407
Pjv1_00016348	965.206	0.910664	0.336455	2.70664	0.00679671	0.0186008		Pjv1_00017917	363.671	-0.613373	0.25884	-2.3697	0.0178024	0.0466448		Pjv1_00011717	18349.3	0.927426	0.305606	3.03471	0.00240765	0.00740158
Pjv1_00023462	3368.67	-0.909419	0.336029	-2.70637	0.00680237	0.018614		Pjv1_00010132	1613.22	-0.793516	0.334935	-2.36916	0.0178285	0.0467069		Pjv1_00002460	619.008	-0.520463	0.17151	-3.0346	0.00240858	0.0074017
Pjv1_00011311	361.833	0.518687	0.191671	2.70613	0.00680727	0.0186252		Pjv1_00016326	1630.82	-0.323657	0.136615	-2.36912	0.0178305	0.0467069		Pjv1_00013718	151.363	-0.760701	0.250674	-3.03462	0.00240838	0.0074017
Pjv1_00011513	12.8979	2.59225	0.95795	2.70604	0.00680915	0.018628		Pjv1_00009516	1499.15	-0.357858	0.151105	-2.36828	0.0178708	0.0468069		Pjv1_00020744	6048.13	-0.583208	0.192182	-3.03466	0.00240803	0.0074017
Pjv1_00013191	471.102	0.86713	0.320478	2.70574	0.00681518	0.0186423		Pjv1_00005962	556.611	0.585102	0.247083	2.36804	0.0178825	0.0468319		Pjv1_00024243	4083.73	0.422838	0.139344	3.03448	0.00240947	0.00740355
Pjv1_00023868	534.015	-0.461791	0.17069	-2.70544	0.0068215	0.0186573		Pjv1_00011900	3190.78	0.389769	0.164623	2.36764	0.017902	0.0468732		Pjv1_00008081	1024.42	0.444221	0.146399	3.03431	0.00241086	0.0074069
Pjv1_00010987	456.483	0.536954	0.19849	2.70519	0.0068265	0.0186687		Pjv1_00016739	677.722	0.715226	0.302086	2.36762	0.0179028	0.0468732		Pjv1_00025602	1729.45	-2.5293	0.833699	-3.03384	0.00241466	0.00741767
Pjv1_00027511	2894.55	0.963028	0.356054	2.70473	0.00683603	0.0186924		Pjv1_00006568	175.438	0.607289	0.256502	2.36758	0.0179049	0.0468732		Pjv1_00027698	4155.37	-0.640805	0.211281	-3.03296	0.00242169	0.00743836
Pjv1_00025081	104.598	0.707484	0.261613	2.70431	0.00684464	0.0187137		Pjv1_00009066	278.083	-0.552928	0.233558	-2.36741	0.017913	0.0468889		Pjv1_00011733	2136.62	0.604959	0.199514	3.03216	0.00242814	0.00745725
Pjv1_00012175	4.59816	-3.96562	1.46672	-2.70374	0.00685646	0.0187437		Pjv1_00000879	17.3919	2.55349	1.07864	2.36733	0.0179171	0.0468938		Pjv1_00019533	147.984	-1.00958	0.333002	-3.03175	0.00243138	0.00746629
Pjv1_00007423	209.163	-0.747249	0.276392	-2.70358	0.00685965	0.0187502		Pjv1_00017459	45.0093	-1.45259	0.613687	-2.36699	0.0179332	0.0469303		Pjv1_00025898	1911.87	0.588525	0.19414	3.03145	0.00243381	0.00747284
Pjv1_00014547	302.499	0.664717	0.245882	2.7034	0.00686339	0.0187581		Pjv1_00012437	417.783	-0.425729	0.17988	-2.36673	0.0179458	0.0469459		Pjv1_00015334	275.455	-1.20994	0.399187	-3.03102	0.00243726	0.00748253
Pjv1_00005405	959.173	0.354291	0.13106	2.70328	0.00686592	0.0187627		Pjv1_00022537	924.671	0.516515	0.218236	2.36677	0.0179442	0.0469459		Pjv1_00020265	1114.3	-0.50948	0.168092	-3.03096	0.00243775	0.00748313
Pjv1_00000960	15.6378	1.91296	0.707702	2.70306	0.0068705	0.0187713		Pjv1_00016532	477.555	-0.572971	0.242089	-2.36678	0.0179436	0.0469459		Pjv1_00003442	3244.79	0.409104	0.134979	3.03089	0.00243838	0.00748415
Pjv1_00023475	720.806	-0.722313	0.267222	-2.70304	0.00687074	0.0187713		Pjv1_00015634	67.0017	1.06365	0.449472	2.36644	0.0179601	0.0469777		Pjv1_00008281	13624.6	-0.631873	0.208484	-3.0308	0.00243909	0.00748541
Pjv1_00011114	358.317	-0.712415	0.263606	-2.70257	0.00688049	0.0187956		Pjv1_00011961	433.616	-0.52738	0.222867	-2.36634	0.0179647	0.046984		Pjv1_00001490	1230.67	0.591147	0.19506	3.03058	0.00244083	0.00748984
Pjv1_00012992	47.5963	0.987557	0.36542	2.70252	0.00688156	0.0187963		Pjv1_00007321	1028.36	-0.402373	0.170096	-2.36556	0.018003	0.0470772		Pjv1_00010792	3947.2	0.766929	0.253081	3.03036	0.00244259	0.00749433
Pjv1_00011242	579.425	0.49739	0.184077	2.70208	0.00689072	0.018819		Pjv1_00008194	897.203	1.05458	0.445812	2.36552	0.0180047	0.0470772		Pjv1_00000362	543.519	0.615729	0.203215	3.02993	0.00244609	0.00750416
Pjv1_00005583	114.666	1.17837	0.436132	2.70187	0.00689507	0.0188286		Pjv1_00023273	74.9799	0.89188	0.37708	2.36523	0.018019	0.0471086		Pjv1_00020068	540.123	0.575839	0.190069	3.02964	0.00244847	0.00751054
Pjv1_00010732	24.4835	-1.99863	0.739738	-2.7018	0.00689642	0.01883		Pjv1_00022518	194.028	0.886127	0.374794	2.36431	0.0180639	0.0472203		Pjv1_00016096	3704.08	-0.504094	0.166392	-3.02956	0.0024491	0.00751154
Pjv1_00012126	16.2782	1.6558	0.612874	2.7017	0.0068986	0.0188336		Pjv1_00026447	733.232	-0.465148	0.196747	-2.3642	0.0180692	0.0472225		Pjv1_00010666	348.232	0.593488	0.195955	3.0287	0.00245608	0.00753204
Pjv1_00018053	448.64	-0.584757	0.216453	-2.70154	0.00690191	0.0188404		Pjv1_00007336	1792.66	0.426309	0.180322	2.36415	0.0180713	0.0472225		Pjv1_00009177	842.345	0.908691	0.300109	3.02786	0.00246288	0.00755198
Pjv1_00007967	723.888	-1.12542	0.416591	-2.70149	0.00690294	0.0188409		Pjv1_00014253	6.17423	2.48341	1.05045	2.36415	0.0180713	0.0472225		Pjv1_00021718	759.956	-0.564017	0.186313	-3.02725	0.0024679	0.00756643
Pjv1_00019740	2667.85	-0.426858	0.158018	-2.70133	0.00690626	0.0188477		Pjv1_00002977	570.286	0.391927	0.165787	2.36404	0.0180767	0.0472252		Pjv1_00003369	991.192	-0.643034	0.212422	-3.02715	0.00246871	0.007568
Pjv1_00001475	154.729	0.706789	0.261669	2.70108	0.00691144	0.0188595		Pjv1_00000766	3366.84	-0.550934	0.233048	-2.36404	0.0180768	0.0472252		Pjv1_00012575	5055.1	0.629313	0.207926	3.02663	0.00247299	0.00758018
Pjv1_00029168	5885.5	-0.519841	0.192498	-2.7005	0.00692354	0.0188902		Pjv1_00013335	462.05	-0.409863	0.173383	-2.36392	0.0180827	0.0472348		Pjv1_00000140	5046.88	0.538546	0.177956	3.02629	0.00247576	0.00758777
Pjv1_00019919	769.665	-0.682029	0.252605	-2.69998	0.00693439	0.0189152		Pjv1_00024638	115.409	0.727166	0.307616	2.36388	0.0180849	0.0472348		Pjv1_00000247	1739.34	0.740963	0.244848	3.02622	0.00247633	0.00758859
Pjv1_00000760	2510.29	0.619576	0.229473	2.7	0.00693403	0.0189152		Pjv1_00023254	779.135	-0.371371	0.157131	-2.36345	0.0181058	0.0472779		Pjv1_00025075	1317.14	0.441891	0.146032	3.02598	0.00247827	0.00759361
Pjv1_00009557	47.7225	1.66866	0.618084	2.69973	0.00693954	0.0189246		Pjv1_00007768	1214.49	0.342322	0.14484	2.36345	0.0181058	0.0472779		Pjv1_00006728	173.655	-0.960934	0.317584	-3.02576	0.00248009	0.00759825
Pjv1_00025323	1303.29	0.562036	0.208181	2.69974	0.00693931	0.0189246		Pjv1_00011962	750.776	0.461395	0.195282	2.36271	0.0181417	0.0473658		Pjv1_00013068	325.663	0.67078	0.221718	3.02538	0.0024832	0.00760685
Pjv1_00003620	195.722	0.606993	0.224842	2.69964	0.00694136	0.0189273		Pjv1_00000729	4.52419	-3.86998	1.63798	-2.36265	0.0181448	0.0473683		Pjv1_00027674	2738.95	0.461378	0.152504	3.02534	0.00248356	0.00760702
Pjv1_00028441	660.606	-0.458264	0.169755	-2.69956	0.00694304	0.0189296		Pjv1_00021258	3745.15	0.525943	0.222646	2.36224	0.0181648	0.0474147		Pjv1_00019635	3502.07	-0.491515	0.16248	-3.02507	0.00248575	0.00761281
Pjv1_00001087	3871.09	-0.661789	0.245163	-2.69938	0.00694679	0.0189375		Pjv1_00018140	560.986	-0.851873	0.36063	-2.36218	0.0181677	0.0474166		Pjv1_00013368	286.713	-1.07965	0.356915	-3.02495	0.00248673	0.00761489
Pjv1_00019503	223.26	0.60779	0.225164	2.69932	0.00694804	0.0189386		Pjv1_00003625	3.27438	-5.2364	2.21694	-2.36199	0.0181769	0.0474347		Pjv1_00007325	262.049	0.779012	0.257559	3.0246	0.00248963	0.00762192
Pjv1_00025179	678.085	-0.519275	0.192383	-2.69917	0.00695127	0.0189451		Pjv1_00023974	41.2075	1.02622	0.434563	2.3615	0.0182012	0.0474923		Pjv1_00016778	657.308	-0.729426	0.241163	-3.02461	0.0024895	0.00762192
Pjv1_00015593	48.064	1.05477	0.390824	2.69885	0.00695804	0.0189612		Pjv1_00016348	698.362	0.398874	0.168943	2.361	0.0182259	0.047551		Pjv1_00023168	28.9995	-2.90431	0.960465	-3.02386	0.00249576	0.00763976
Pjv1_00025367	1152.3	-1.1528	0.427163	-2.69873	0.00696042	0.0189654		Pjv1_00022474	127.739	0.70912	0.300364	2.36087	0.0182323	0.0475619		Pjv1_00000248	1657.85	-0.85201	0.281837	-3.02306	0.00250235	0.00765901
Pjv1_00008507	285.55	-0.668037	0.24756	-2.69849	0.00696555	0.0189771		Pjv1_00017465	11676.3	-0.738576	0.312943	-2.3601	0.0182701	0.0476548		Pjv1_00024673	2677	0.506802	0.167667	3.02267	0.00250556	0.00766768
Pjv1_00012750	372.849	-0.933644	0.345998	-2.69841	0.00696715	0.0189791		Pjv1_00011656	1490.69	-0.358809	0.152095	-2.35911	0.018319	0.0477752		Pjv1_00024314	2115.28	0.551749	0.182539	3.02264	0.0025058	0.00766768
Pjv1_00008261	210.071	-1.51078	0.559906	-2.69828	0.00696997	0.0189822		Pjv1_00010322	455.522	-0.387346	0.164194	-2.35907	0.0183207	0.0477752		Pjv1_00029427	2248.74	-0.665829	0.220307	-3.02227	0.00250884	0.00767419
Pjv1_00001059	495.652	0.543606	0.201464	2.69828	0.00696979	0.0189822		Pjv1_00019456	851.937	-0.361677	0.153319	-2.35899	0.0183249	0.0477803		Pjv1_00015342	327.235	-1.1592	0.383552	-3.02228	0.00250878	0.00767419
Pjv1_00023936	7507.27	0.300665	0.11145	2.69777	0.00698064	0.0190089		Pjv1_00014114	1310.85	-0.421847	0.178863	-2.35849	0.0183495	0.0478387		Pjv1_00003698	6.71875	4.24955	1.40606	3.02231	0.00250851	0.00767419
Pjv1_00009760	50.7081	1.43093	0.530528	2.69717	0.00699307	0.0190405		Pjv1_00023576	332.174	0.55979	0.237367	2.35834	0.018357	0.0478479		Pjv1_00020822	308.259	-0.790413	0.261568	-3.02183	0.0025125	0.00768446
Pjv1_00017263	228.344	-1.90472	0.706222	-2.69705	0.00699566	0.0190452		Pjv1_00019298	21.2858	-2.14365	0.908973	-2.35833	0.0183575	0.0478479		Pjv1_00016240	219.989	0.659841	0.218368	3.02169	0.00251368	0.00768713
Pjv1_00003523	456.547	-0.89824	0.333059	-2.69694	0.00699806	0.0190494		Pjv1_00005839	321.294	0.490125	0.207833	2.35827	0.0183604	0.0478496		Pjv1_00016178	8.96926	-3.02821	1.00222	-3.02151	0.00251513	0.00769063
Pjv1_00016175	2.93298	4.81438	1.78528	2.69671	0.00700276	0.0190599		Pjv1_00004175	1802.59	-0.385445	0.163473	-2.35785	0.0183813	0.0478982		Pjv1_00028216	1561.76	0.428341	0.141819	3.02034	0.00252492	0.00771963
Pjv1_00011895	406.224	0.513659	0.19048	2.69665	0.00700409	0.0190612		Pjv1_00029689	188.851	0.789208	0.334737	2.35769	0.0183888	0.047912		Pjv1_00018063	1806.12	-0.570125	0.188774	-3.02015	0.0025265	0.00772351
Pjv1_00015032	10.4197	3.49896	1.29823	2.69518	0.00703498	0.0191429		Pjv1_00028785	1275.82	0.364056	0.154445	2.35719	0.0184136	0.047961		Pjv1_00026968	36.3046	1.78489	0.59108	3.01972	0.0025301	0.00773356
Pjv1_00007060	372.782	-0.560309	0.207912	-2.69493	0.00704026	0.019155		Pjv1_00003153	3134.49	-0.403165	0.171037	-2.35718	0.0184143	0.047961		Pjv1_00025581	949.469	0.720071	0.238468	3.01957	0.00253137	0.00773653
Pjv1_00007625	466.053	-1.46785	0.54476	-2.69448	0.00704987	0.0191788		Pjv1_00026373	1144.74	-0.593616	0.251833	-2.35718	0.0184142	0.047961		Pjv1_00015469	937.067	-0.759347	0.251522	-3.01901	0.00253605	0.00774987
Pjv1_00023261	832.952	1.08528	0.402937	2.69342	0.00707232	0.0192375		Pjv1_00007985	747.532	-0.393246	0.166846	-2.35694	0.0184264	0.0479865		Pjv1_00021524	114.678	-1.0784	0.357216	-3.01891	0.00253687	0.00775145
Pjv1_00026235	112.007	0.797751	0.29622	2.6931	0.00707911	0.0192537		Pjv1_00017793	703.03	-0.452404	0.19196	-2.35677	0.0184349	0.0480027		Pjv1_00024182	1010.45	0.541344	0.179327	3.01875	0.00253818	0.0077545
Pjv1_00020747	148.285	0.63134	0.234459	2.69275	0.00708648	0.0192714		Pjv1_00018764	63.5134	-0.944374	0.400748	-2.35653	0.0184466	0.0480275		Pjv1_00002540	1617.36	-0.613839	0.203379	-3.01821	0.00254274	0.00776749
Pjv1_00024790	143.489	-0.813915	0.302269	-2.69268	0.00708801	0.0192732		Pjv1_00025300	177.202	0.495336	0.210205	2.35644	0.0184511	0.0480335		Pjv1_00025212	1382.64	0.529418	0.175443	3.01761	0.00254777	0.00778192
Pjv1_00014141	1099.16	-0.317406	0.117904	-2.69206	0.00710125	0.0193068		Pjv1_00001405	582.366	0.443347	0.188155	2.35629	0.0184586	0.0480471		Pjv1_00012235	1342.52	-0.741044	0.245596	-3.01733	0.0025501	0.00778809
Pjv1_00009809	625.068	-0.630954	0.23439	-2.6919	0.0071047	0.0193139		Pjv1_00029182	2201.93	-0.515875	0.218943	-2.3562	0.0184629	0.0480524		Pjv1_00021190	483.282	-1.57529	0.522153	-3.01692	0.00255356	0.00779676
Pjv1_00005328	335.643	-0.511271	0.189933	-2.69185	0.00710561	0.019314		Pjv1_00006228	2944.59	-0.403227	0.171149	-2.356	0.0184728	0.0480723		Pjv1_00024624	1134.58	-0.80239	0.265962	-3.01693	0.00255345	0.00779676
Pjv1_00019190	670.497	-0.767141	0.284999	-2.69173	0.00710821	0.0193187		Pjv1_00013984	114.935	0.829103	0.351942	2.35579	0.0184833	0.0480907		Pjv1_00018853	1283.23	0.42662	0.141414	3.01682	0.00255438	0.00779831
Pjv1_00018577	83.8762	-0.959871	0.356612	-2.69164	0.00711021	0.0193195		Pjv1_00004541	880.397	0.497416	0.211148	2.35577	0.0184843	0.0480907		Pjv1_00013755	2450.98	0.491012	0.162769	3.01662	0.00255606	0.00780249
Pjv1_00023745	1330.34	-0.343786	0.127723	-2.69164	0.00711011	0.0193195		Pjv1_00029193	773.908	0.378645	0.160746	2.35554	0.0184958	0.0481147		Pjv1_00020935	10078	-0.457158	0.151551	-3.01653	0.00255687	0.00780402
Pjv1_00000035	632.142	0.405137	0.150538	2.69125	0.00711848	0.0193396		Pjv1_00010754	224.98	-1.16664	0.495295	-2.35543	0.018501	0.0481225		Pjv1_00027563	158.222	-0.903742	0.299686	-3.01563	0.00256448	0.00782631
Pjv1_00022465	1058.82	-0.505538	0.187859	-2.69105	0.00712267	0.0193486		Pjv1_00029930	33.5684	1.12581	0.478033	2.35509	0.0185179	0.0481606		Pjv1_00017684	911.555	0.517507	0.171616	3.01549	0.00256564	0.00782889
Pjv1_00018301	2437.35	-0.428198	0.159132	-2.69083	0.00712736	0.019359		Pjv1_00019005	1190.19	0.487957	0.20725	2.35444	0.0185506	0.0482396		Pjv1_00001436	1032.66	0.779398	0.258488	3.01522	0.00256789	0.00783482
Pjv1_00029599	60.2348	-1.27329	0.473208	-2.69077	0.00712878	0.0193606		Pjv1_00015984	616.447	-0.690625	0.293365	-2.35415	0.018565	0.0482713		Pjv1_00003616	1355.73	0.851548	0.282436	3.01502	0.00256966	0.00783924
Pjv1_00010436	159.486	0.962066	0.357718	2.68946	0.00715686	0.0194344		Pjv1_00004324	801.202	0.492485	0.209206	2.35407	0.018569	0.0482759		Pjv1_00025216	1460.26	0.52804	0.175157	3.01467	0.00257259	0.00784725
Pjv1_00022487	2536.1	1.07547	0.399933	2.68913	0.00716382	0.019451		Pjv1_00013546	6.22351	-2.60098	1.10496	-2.3539	0.0185775	0.0482861		Pjv1_00000405	117.082	-1.21036	0.40151	-3.01453	0.00257374	0.0078498
Pjv1_00006872	1388.87	-0.646282	0.240343	-2.689	0.00716666	0.0194563		Pjv1_00012310	4686.53	0.36404	0.154653	2.35392	0.0185766	0.0482861		Pjv1_00023361	3.69616	-5.36682	1.78041	-3.01438	0.00257507	0.0078529
Pjv1_00024981	271.337	0.768187	0.285725	2.68856	0.00717613	0.0194797		Pjv1_00017190	290.353	0.867639	0.368625	2.35371	0.0185868	0.0483013		Pjv1_00001993	15.2899	2.49346	0.827209	3.0143	0.00257574	0.00785401
Pjv1_00007731	1792.31	-1.13958	0.423876	-2.68846	0.00717822	0.019483		Pjv1_00019875	147.284	0.855458	0.363453	2.3537	0.0185878	0.0483013		Pjv1_00012122	2154.42	0.672554	0.223142	3.01401	0.00257816	0.00786041
Pjv1_00010137	34.7691	1.20572	0.448614	2.68766	0.00719551	0.0195275		Pjv1_00007280	196.03	0.535794	0.227655	2.35353	0.018596	0.0483109		Pjv1_00001054	131.342	-1.60991	0.534177	-3.01382	0.00257981	0.00786353
Pjv1_00008757	2499.79	0.594922	0.221357	2.68762	0.00719638	0.0195275		Pjv1_00019635	2270.31	-0.444605	0.188909	-2.35354	0.0185956	0.0483109		Pjv1_00021102	6401.26	-0.419501	0.139191	-3.01385	0.00257956	0.00786353
Pjv1_00011387	1009.03	0.487049	0.181281	2.6867	0.00721609	0.0195787		Pjv1_00022997	6757.76	-0.360923	0.153359	-2.35345	0.0186001	0.0483157		Pjv1_00020829	449.13	0.566449	0.187959	3.01368	0.00258097	0.00786611
Pjv1_00026496	758.555	-0.567198	0.21116	-2.6861	0.00722918	0.0196118		Pjv1_00001232	223.165	0.495672	0.210637	2.3532	0.0186127	0.0483424		Pjv1_00010620	453.692	0.621804	0.206329	3.01364	0.00258131	0.00786621
Pjv1_00015580	261.154	0.685488	0.255238	2.68568	0.00723812	0.0196313		Pjv1_00008066	1273.16	-0.414951	0.176341	-2.35312	0.0186166	0.0483467		Pjv1_00012393	796.588	-0.839962	0.278754	-3.01327	0.00258447	0.00787423
Pjv1_00004997	338.481	-0.684789	0.254974	-2.68572	0.0072374	0.0196313		Pjv1_00029475	1026.22	-0.391186	0.166287	-2.35247	0.0186494	0.0484261		Pjv1_00012987	197.558	-0.765603	0.25408	-3.01323	0.00258481	0.00787423
Pjv1_00016383	32324	-0.600101	0.223449	-2.68563	0.00723925	0.019632		Pjv1_00010681	742.654	-0.619757	0.263471	-2.35228	0.0186589	0.048445		Pjv1_00002935	30.6109	-2.13045	0.707034	-3.01322	0.00258488	0.00787423
Pjv1_00027513	182.394	0.677039	0.252106	2.68553	0.0072415	0.0196357		Pjv1_00022196	5092.45	-0.655313	0.278597	-2.35219	0.0186633	0.0484505		Pjv1_00017782	2292.54	-0.386308	0.128215	-3.01297	0.00258702	0.00787979
Pjv1_00018749	3687.76	0.935631	0.348414	2.6854	0.00724428	0.0196409		Pjv1_00012005	1838.43	0.438994	0.186677	2.35162	0.018692	0.0485191		Pjv1_00014893	1256.59	-0.701177	0.232741	-3.0127	0.00258937	0.00788599
Pjv1_00002717	14.7536	2.40638	0.896147	2.68525	0.00724767	0.0196477		Pjv1_00003372	1305.05	0.416252	0.177059	2.35093	0.0187267	0.0486033		Pjv1_00017753	546.942	1.29319	0.42926	3.01261	0.00259015	0.00788743
Pjv1_00000695	1367.45	-0.381182	0.141959	-2.68514	0.00724983	0.0196511		Pjv1_00011842	169.591	0.660121	0.280801	2.35085	0.0187307	0.0486078		Pjv1_00012128	601.383	0.704395	0.233851	3.01216	0.00259399	0.00789816
Pjv1_00013702	1482.94	-0.653574	0.243452	-2.68461	0.00726145	0.0196803		Pjv1_00003499	446.147	-0.556286	0.236638	-2.35079	0.0187337	0.0486096		Pjv1_00010297	232.291	0.749489	0.248836	3.01198	0.00259553	0.00790187
Pjv1_00002578	2032.78	-0.624811	0.232755	-2.68441	0.00726578	0.0196896		Pjv1_00013912	39.4199	0.94874	0.403592	2.35074	0.018736	0.0486097		Pjv1_00010824	73.3867	1.00903	0.33504	3.01167	0.00259815	0.00790892
Pjv1_00009844	62.8373	-1.1554	0.430444	-2.68421	0.00727014	0.019699		Pjv1_00014483	373.977	0.526091	0.223818	2.35053	0.0187468	0.048626		Pjv1_00013261	1889.69	-0.46724	0.155145	-3.01162	0.00259855	0.00790915
Pjv1_00021719	44.9757	1.85047	0.689421	2.6841	0.00727255	0.0197032		Pjv1_00016953	524.234	0.461824	0.196474	2.35057	0.0187449	0.048626		Pjv1_00001729	553.274	0.607265	0.201682	3.011	0.00260389	0.00792447
Pjv1_00013428	911.717	-1.19234	0.444249	-2.68395	0.00727591	0.0197099		Pjv1_00028534	2289.1	0.3079	0.131005	2.3503	0.0187585	0.0486506		Pjv1_00018494	140.204	-1.05116	0.349114	-3.01094	0.00260442	0.00792511
Pjv1_00009127	969.587	-0.487571	0.181667	-2.68388	0.00727743	0.0197117		Pjv1_00029592	319.411	-0.517164	0.220128	-2.34938	0.0188048	0.0487647		Pjv1_00014052	1505.54	0.54974	0.18261	3.01046	0.0026085	0.00793656
Pjv1_00007394	1027.34	1.62704	0.606279	2.68365	0.00728237	0.0197227		Pjv1_00009651	210.357	2.14618	0.913748	2.34877	0.0188357	0.0488389		Pjv1_00003215	2865.82	0.50954	0.16926	3.0104	0.00260905	0.00793729
Pjv1_00002202	648.205	-0.353696	0.131812	-2.68334	0.00728918	0.0197387		Pjv1_00024752	1001.65	-0.563561	0.239965	-2.34852	0.0188483	0.0488657		Pjv1_00002210	109.114	-3.86555	1.28451	-3.00937	0.00261794	0.00796336
Pjv1_00027462	716.987	0.410561	0.153028	2.68291	0.00729836	0.0197543		Pjv1_00029754	40.9005	0.995862	0.424181	2.34773	0.0188882	0.0489631		Pjv1_00007279	1092.58	-0.60693	0.201729	-3.00863	0.00262426	0.00798162
Pjv1_00010655	551.969	-0.588119	0.219204	-2.68298	0.00729692	0.0197543		Pjv1_00004515	999.54	0.799997	0.34076	2.34768	0.0188905	0.0489633		Pjv1_00010629	295.576	0.670141	0.222756	3.00841	0.00262617	0.00798646
Pjv1_00002029	126.604	-1.32764	0.49485	-2.68291	0.00729848	0.0197543		Pjv1_00024850	1439.16	-0.713472	0.303915	-2.3476	0.0188946	0.0489678		Pjv1_00016474	757.169	0.784891	0.260919	3.00818	0.0026282	0.00799168
Pjv1_00021113	930.078	0.547137	0.203927	2.683	0.00729644	0.0197543		Pjv1_00009936	72.0617	-1.02605	0.43709	-2.34746	0.018902	0.0489811		Pjv1_00017226	2615.66	0.540357	0.179632	3.00814	0.00262855	0.00799177
Pjv1_00010185	86.0946	-0.93022	0.346817	-2.68216	0.0073148	0.0197937		Pjv1_00016653	27.9815	1.42639	0.607652	2.34738	0.0189061	0.0489858		Pjv1_00018941	185.85	0.707094	0.235067	3.00806	0.00262924	0.00799291
Pjv1_00018674	75.3291	-1.02313	0.381452	-2.68218	0.00731435	0.0197937		Pjv1_00003342	2155.24	0.362321	0.154374	2.34703	0.0189236	0.0490252		Pjv1_00019694	447.894	0.825817	0.274552	3.00788	0.0026308	0.00799669
Pjv1_00004948	217.928	0.579874	0.216203	2.68207	0.00731672	0.0197965		Pjv1_00025345	1056.39	0.479402	0.20432	2.34633	0.0189595	0.0491123		Pjv1_00021803	303.175	-0.670408	0.222901	-3.00765	0.00263272	0.00800156
