## Supplemental Tables 1-11 for "Nitrates increase abscisic acid levels to regulate haustoria formation in the parasitic plant Phtheirospermum japonicum" (part 29 of 52)

### Sheet: TableS6 (continued)
Table S6 Deseq2 results from the RNAseq nitrate not infecting VS water not infecting over three time points for Phtheirospermum japonicum
Pjv1_00000496	2065.98	1.20565	0.449576	2.68174	0.00732405	0.0198139		Pjv1_00029296	1357.49	-0.659715	0.28121	-2.34598	0.018977	0.0491518		Pjv1_00004579	2573.95	0.453052	0.150643	3.00745	0.00263446	0.00800588
Pjv1_00026280	1529.14	0.393726	0.146866	2.68086	0.00734341	0.0198639		Pjv1_00001314	5378.15	0.315361	0.134433	2.34587	0.0189827	0.0491596		Pjv1_00012819	2332.37	-1.09579	0.364408	-3.00704	0.00263803	0.00801576
Pjv1_00008691	214.974	-0.894059	0.333522	-2.68066	0.00734777	0.0198685		Pjv1_00005325	450.393	0.408444	0.174115	2.34583	0.0189846	0.0491596		Pjv1_00010134	2789.45	-0.482196	0.160378	-3.00661	0.00264176	0.00802612
Pjv1_00011040	809.087	1.66352	0.620552	2.68071	0.00734655	0.0198685		Pjv1_00001692	1173	-0.368846	0.157241	-2.34573	0.0189896	0.0491666		Pjv1_00007226	1019.23	0.70599	0.234835	3.00632	0.00264426	0.00803275
Pjv1_00030110	161.627	0.790256	0.294797	2.68068	0.00734734	0.0198685		Pjv1_00004140	146.904	0.600826	0.25622	2.34496	0.0190292	0.0492632		Pjv1_00001977	252.426	-0.906528	0.301569	-3.00604	0.00264676	0.00803936
Pjv1_00004668	82.2798	1.03064	0.384525	2.6803	0.0073557	0.0198876		Pjv1_00004790	1656.16	0.434802	0.185435	2.34477	0.0190388	0.0492821		Pjv1_00000667	1979.62	0.412474	0.13722	3.00594	0.00264761	0.00804099
Pjv1_00012572	3136.93	-0.713157	0.26608	-2.68023	0.00735713	0.019889		Pjv1_00019680	77.9149	0.879201	0.375035	2.34432	0.0190619	0.0493357		Pjv1_00015147	46.3643	-2.44587	0.81391	-3.00509	0.00265505	0.0080626
Pjv1_00022837	2711.92	-0.908643	0.339043	-2.68003	0.00736162	0.0198988		Pjv1_00010894	391.747	0.641127	0.273532	2.34389	0.0190839	0.049387		Pjv1_00009404	2708.39	0.543537	0.180896	3.00469	0.0026585	0.00807209
Pjv1_00009007	5785.23	-0.523776	0.195465	-2.67964	0.00737012	0.0199193		Pjv1_00004621	1641.61	0.422292	0.180194	2.34355	0.0191014	0.0494262		Pjv1_00017852	32.6311	1.30384	0.433962	3.00451	0.00266011	0.00807601
Pjv1_00001286	149.254	-0.71345	0.266257	-2.67956	0.00737201	0.019922		Pjv1_00002727	1663.1	-0.475364	0.202865	-2.34325	0.0191165	0.0494517		Pjv1_00013348	5888.9	-0.46873	0.156046	-3.0038	0.00266628	0.00809376
Pjv1_00023891	406.09	-0.891904	0.33287	-2.67944	0.00737454	0.0199265		Pjv1_00008743	878.218	-0.427616	0.182491	-2.34322	0.0191182	0.0494517		Pjv1_00019710	591.819	1.30299	0.433898	3.00299	0.00267341	0.00811442
Pjv1_00013125	120.329	1.78858	0.667554	2.6793	0.00737766	0.0199325		Pjv1_00022404	253.326	-0.539945	0.230421	-2.3433	0.019114	0.0494517		Pjv1_00017620	665.453	-0.587601	0.195679	-3.00289	0.00267433	0.00811626
Pjv1_00004449	571.87	0.419783	0.156679	2.67925	0.00737877	0.0199331		Pjv1_00010500	2532.46	0.378404	0.161582	2.34187	0.0191873	0.0496203		Pjv1_00009298	4.06063	-5.50134	1.83208	-3.00279	0.00267514	0.00811674
Pjv1_00007436	45.8819	-0.990856	0.369846	-2.67911	0.0073819	0.0199391		Pjv1_00004188	3950.49	-0.392212	0.167479	-2.34186	0.019188	0.0496203		Pjv1_00004653	1884.5	-0.554517	0.184666	-3.00281	0.00267502	0.00811674
Pjv1_00024865	356.179	-0.984216	0.367378	-2.67903	0.00738366	0.0199415		Pjv1_00009678	312.935	0.681358	0.290999	2.34144	0.0192094	0.0496697		Pjv1_00029059	862.545	0.654516	0.217992	3.00247	0.00267796	0.00812433
Pjv1_00010712	346.629	0.857572	0.320135	2.67878	0.00738903	0.0199536		Pjv1_00010030	3762.12	-0.646384	0.276091	-2.3412	0.019222	0.0496958		Pjv1_00013773	843.93	-0.567303	0.188968	-3.00211	0.00268114	0.00813297
Pjv1_00016219	954.628	-0.625196	0.233414	-2.67849	0.00739551	0.0199687		Pjv1_00002857	129.661	0.633745	0.270697	2.34116	0.0192242	0.0496958		Pjv1_00016937	2862.73	1.05475	0.35135	3.00199	0.00268225	0.00813536
Pjv1_00010152	14490.5	-0.620391	0.23163	-2.67837	0.00739812	0.0199731		Pjv1_00028559	2832	-0.548701	0.234377	-2.34111	0.0192267	0.0496964		Pjv1_00019003	22.8085	-2.52197	0.840377	-3.001	0.00269097	0.00816085
Pjv1_00024113	569.052	-0.59425	0.221873	-2.67834	0.00739892	0.0199731		Pjv1_00024091	138.493	0.766172	0.327306	2.34084	0.0192402	0.0497252		Pjv1_00012015	417.406	0.697256	0.23235	3.00089	0.00269192	0.00816273
Pjv1_00014916	13.6281	-2.89536	1.08136	-2.67752	0.00741705	0.0200196		Pjv1_00007197	558.869	-0.506215	0.216265	-2.34072	0.0192466	0.0497298		Pjv1_00022878	410.209	-0.762238	0.25405	-3.00035	0.00269671	0.00817626
Pjv1_00018729	6.24422	3.06975	1.14661	2.67724	0.00742309	0.0200335		Pjv1_00002066	285.273	0.429595	0.183529	2.34075	0.019245	0.0497298		Pjv1_00010186	470.538	0.583792	0.194587	3.00016	0.00269837	0.00818032
Pjv1_00000317	5856.2	0.403307	0.150651	2.6771	0.00742629	0.0200397		Pjv1_00022171	581.641	-0.509582	0.217711	-2.34063	0.0192511	0.0497355		Pjv1_00010008	70.0036	-1.2778	0.425928	-3.00003	0.00269954	0.00818289
Pjv1_00012404	18.1938	1.4865	0.555352	2.67668	0.00743559	0.0200624		Pjv1_00018531	5.83889	3.58878	1.53365	2.34002	0.0192827	0.0498112		Pjv1_00029655	619.953	-0.679339	0.226447	-2.99999	0.00269992	0.00818304
Pjv1_00017010	1001.85	-0.484499	0.181051	-2.67604	0.00744987	0.0200985		Pjv1_00004020	34.7401	1.04804	0.44799	2.33942	0.0193139	0.0498856		Pjv1_00021682	2416.64	-0.740967	0.247	-2.99987	0.00270098	0.00818528
Pjv1_00014228	2.88848	-5.16485	1.9309	-2.67484	0.00747642	0.0201653		Pjv1_00012474	3.91291	3.64398	1.55779	2.3392	0.019325	0.0499084		Pjv1_00029776	17.1668	2.08316	0.694449	2.99973	0.00270215	0.00818784
Pjv1_00023648	2.88848	-5.16485	1.9309	-2.67484	0.00747642	0.0201653		Pjv1_00016243	496.672	0.676419	0.289195	2.33897	0.0193369	0.0499331		Pjv1_00027411	339.983	-0.783676	0.261259	-2.99961	0.00270322	0.00819008
Pjv1_00011536	3375.99	-0.839844	0.314016	-2.67452	0.00748356	0.0201821		Pjv1_00012317	859.209	-0.47476	0.203021	-2.33847	0.0193626	0.0499935		Pjv1_00025146	99.6149	-2.18513	0.728509	-2.99946	0.00270462	0.00819335
Pjv1_00014139	618.026	-1.12038	0.418933	-2.67436	0.00748721	0.0201895		Pjv1_00016017	108.013	-0.766933	0.327979	-2.33836	0.0193686	0.0500028		Pjv1_00012028	3433.16	0.750933	0.250387	2.99909	0.00270791	0.00820144
Pjv1_00014506	1222.5	0.510199	0.190796	2.67406	0.00749387	0.020205		Pjv1_00006800	3.22824	-5.21665	2.23095	-2.33831	0.0193712	0.0500036		Pjv1_00026921	443.649	-1.06777	0.356032	-2.99908	0.00270794	0.00820144
Pjv1_00014462	510.817	0.585229	0.21888	2.67374	0.00750094	0.0202192		Pjv1_00028048	13595.4	-0.595255	0.254574	-2.33824	0.0193749	0.0500071		Pjv1_00024035	374.127	0.533317	0.177872	2.99832	0.0027147	0.0082209
Pjv1_00017976	415.787	0.798154	0.298512	2.67377	0.00750029	0.0202192		Pjv1_00012235	972.703	-0.467309	0.199863	-2.33814	0.0193798	0.0500136		Pjv1_00024784	54.2354	-1.29267	0.431143	-2.99824	0.00271544	0.00822215
Pjv1_00029256	295.851	0.819504	0.306528	2.67351	0.0075063	0.0202288		Pjv1_00004835	36737.6	-0.471018	0.20146	-2.33802	0.0193863	0.0500184		Pjv1_00014825	674.987	-0.542109	0.180828	-2.99792	0.00271827	0.00822975
Pjv1_00021224	10.0546	-2.26603	0.847588	-2.67351	0.00750632	0.0202288		Pjv1_00004885	1062.76	-0.467188	0.19982	-2.33804	0.0193851	0.0500184		Pjv1_00009213	2430.5	0.620888	0.207131	2.99756	0.00272145	0.00823839
Pjv1_00027677	339.181	0.447865	0.167541	2.67318	0.0075137	0.0202463		Pjv1_00018252	737.037	0.709215	0.303371	2.33778	0.0193987	0.0500384		Pjv1_00008826	765.769	0.75148	0.250729	2.99718	0.00272485	0.00824768
Pjv1_00003847	2963.01	-0.817993	0.306025	-2.67296	0.00751845	0.0202567		Pjv1_00022983	179.567	-0.861472	0.368494	-2.33782	0.0193968	0.0500384		Pjv1_00003844	31.4779	1.64385	0.548548	2.99673	0.00272893	0.00825903
Pjv1_00009982	860.553	-0.553273	0.207071	-2.67189	0.00754247	0.0203189		Pjv1_00022506	1227.8	-0.535051	0.228903	-2.33746	0.0194153	0.0500753		Pjv1_00024279	1941.22	0.4814	0.16066	2.9964	0.00273191	0.00826706
Pjv1_00003698	8.33899	3.18246	1.19125	2.67154	0.00755047	0.020338		Pjv1_00017189	258.795	-0.888717	0.380223	-2.33736	0.0194207	0.0500831		Pjv1_00024566	1333.55	-0.719557	0.240199	-2.99566	0.00273848	0.00828593
Pjv1_00012075	60.5202	-1.39528	0.522308	-2.67138	0.00755406	0.0203428		Pjv1_00023406	773.22	0.425548	0.182074	2.33723	0.0194275	0.0500946		Pjv1_00013731	41.2627	1.49465	0.498997	2.9953	0.00274174	0.0082948
Pjv1_00019385	1237.23	-0.528872	0.197975	-2.6714	0.00755349	0.0203428		Pjv1_00019510	27.0708	1.43989	0.616211	2.33669	0.0194553	0.0501601		Pjv1_00018371	1055.47	-0.628401	0.209882	-2.99406	0.00275287	0.00832747
Pjv1_00018224	2452.01	-1.24005	0.464289	-2.67086	0.00756566	0.0203716		Pjv1_00012827	34.5545	1.14665	0.49075	2.33653	0.0194635	0.0501753		Pjv1_00008897	93.4852	0.980077	0.327415	2.99338	0.00275907	0.00834522
Pjv1_00023291	3272.99	0.648066	0.242649	2.6708	0.00756707	0.0203729		Pjv1_00022345	50.1877	-0.863075	0.369443	-2.33615	0.0194834	0.0502207		Pjv1_00018499	126.792	-1.58571	0.52978	-2.99315	0.00276114	0.00835047
Pjv1_00026342	1524.5	-0.530397	0.198603	-2.67063	0.00757089	0.0203808		Pjv1_00021608	49.0136	0.964401	0.412879	2.3358	0.0195018	0.0502621		Pjv1_00019191	117.68	-1.88099	0.628466	-2.99298	0.00276265	0.00835406
Pjv1_00022321	393.253	0.691792	0.259059	2.6704	0.00757605	0.0203922		Pjv1_00015481	3961.87	-0.31659	0.135555	-2.33552	0.0195162	0.0502932		Pjv1_00011657	8602.24	0.505475	0.168932	2.99218	0.00276995	0.00837511
Pjv1_00008895	116.331	0.650961	0.243792	2.67015	0.00758182	0.0204053		Pjv1_00006817	146.04	-0.578487	0.247729	-2.33517	0.0195348	0.0503349		Pjv1_00030315	38.251	-1.73668	0.580604	-2.99116	0.00277925	0.00840221
Pjv1_00029653	117.306	-0.864295	0.323723	-2.66986	0.00758831	0.0204203		Pjv1_00000466	2375.71	0.554167	0.237327	2.33503	0.0195417	0.0503467		Pjv1_00021638	271.477	0.718805	0.240327	2.99095	0.0027811	0.00840682
Pjv1_00000947	1181.32	-0.77935	0.291933	-2.66962	0.00759375	0.0204325		Pjv1_00011634	53.3933	1.04558	0.447864	2.33459	0.019565	0.0503945		Pjv1_00021841	1848.91	0.638939	0.213647	2.99063	0.00278406	0.00841475
Pjv1_00030163	1791.07	1.54407	0.578472	2.66922	0.00760281	0.0204544		Pjv1_00012684	2941.28	-0.40852	0.174984	-2.33462	0.0195633	0.0503945		Pjv1_00016055	4088.4	0.503902	0.168506	2.99042	0.00278597	0.00841848
Pjv1_00020018	5262.66	0.611452	0.229097	2.66897	0.00760845	0.0204671		Pjv1_00023443	2554.36	-0.449328	0.192477	-2.33445	0.0195723	0.0504013		Pjv1_00016524	3791.61	-0.469562	0.157021	-2.99044	0.00278578	0.00841848
Pjv1_00020105	281.354	-0.764648	0.286514	-2.6688	0.00761227	0.0204749		Pjv1_00025535	582.885	0.488667	0.209326	2.33447	0.0195711	0.0504013		Pjv1_00024301	1729.53	0.549994	0.183971	2.98957	0.0027937	0.00844083
Pjv1_00026774	5.21283	-3.88567	1.45606	-2.66862	0.00761642	0.0204837		Pjv1_00003487	404.062	0.668201	0.286262	2.33423	0.0195835	0.0504119		Pjv1_00017110	107.933	-5.75983	1.92686	-2.98923	0.00279681	0.0084492
Pjv1_00000245	3019.84	0.419638	0.15726	2.66844	0.00762045	0.020492		Pjv1_00021922	43.0465	1.23202	0.527799	2.33426	0.0195823	0.0504119		Pjv1_00015313	606.618	0.905651	0.302977	2.98917	0.00279733	0.00844977
Pjv1_00014518	1877.99	-0.737125	0.276304	-2.66781	0.00763476	0.020528		Pjv1_00024181	10.446	3.53156	1.51292	2.33426	0.0195821	0.0504119		Pjv1_00007528	323.083	0.570664	0.190952	2.98853	0.00280325	0.00846665
Pjv1_00002815	185.475	0.524351	0.196583	2.66733	0.00764558	0.0205547		Pjv1_00004710	22.4564	-1.59132	0.681762	-2.33413	0.0195888	0.0504195		Pjv1_00005246	1426.68	-0.547381	0.183163	-2.98848	0.00280365	0.00846683
Pjv1_00009583	1835.92	0.618795	0.232038	2.66678	0.00765819	0.0205861		Pjv1_00011932	264.553	-0.540874	0.231808	-2.33329	0.0196331	0.0505277		Pjv1_00007064	77.1958	-2.18063	0.729737	-2.98824	0.00280587	0.00847251
Pjv1_00015096	203.946	0.561239	0.210496	2.66627	0.00766993	0.0206152		Pjv1_00004931	797.915	-0.558482	0.239373	-2.3331	0.0196429	0.0505468		Pjv1_00008819	4045.57	-0.484114	0.162011	-2.98816	0.00280658	0.00847364
Pjv1_00026040	271.707	-0.718342	0.269451	-2.66595	0.00767718	0.0206322		Pjv1_00022808	360.708	0.490588	0.210278	2.33304	0.0196458	0.0505482		Pjv1_00025217	1881.41	0.48009	0.160703	2.98744	0.00281329	0.00849288
Pjv1_00028318	1025.19	0.550192	0.206391	2.66577	0.00768115	0.0206404		Pjv1_00027571	903.103	-0.391082	0.167654	-2.33267	0.0196656	0.0505929		Pjv1_00010328	1232.04	-0.457295	0.15309	-2.98709	0.00281644	0.00850136
Pjv1_00017712	7548.9	-0.512429	0.192274	-2.6651	0.00769663	0.0206795		Pjv1_00004241	14729.7	-0.416515	0.178582	-2.33236	0.019682	0.0506292		Pjv1_00022565	2765.64	0.597303	0.199968	2.987	0.00281733	0.00850305
Pjv1_00003915	87.9998	1.00249	0.376198	2.6648	0.00770349	0.0206955		Pjv1_00010489	89.326	0.795542	0.341109	2.33222	0.019689	0.0506397		Pjv1_00009859	936.911	0.724456	0.242586	2.98639	0.00282292	0.00851888
Pjv1_00003832	7.01422	3.3588	1.26052	2.66461	0.00770772	0.0207041		Pjv1_00019650	11.5593	-2.25241	0.965795	-2.33219	0.0196909	0.0506397		Pjv1_00027220	16.1443	-2.64797	0.886715	-2.98627	0.00282404	0.00852124
Pjv1_00023591	112.74	-0.981025	0.368173	-2.66458	0.00770858	0.0207041		Pjv1_00013230	339.58	-0.869015	0.372639	-2.33206	0.0196977	0.0506511		Pjv1_00012994	97.5091	-1.10342	0.369557	-2.9858	0.00282841	0.00853342
Pjv1_00012591	5436.17	-0.475011	0.178283	-2.66437	0.00771336	0.0207145		Pjv1_00003767	118.196	-0.62916	0.269836	-2.33163	0.0197199	0.0507024		Pjv1_00021333	1263.52	0.701049	0.234805	2.98566	0.00282964	0.0085361
Pjv1_00000567	143.283	0.67598	0.253722	2.66425	0.00771599	0.0207191		Pjv1_00016163	14.0523	1.47533	0.633192	2.32999	0.0198069	0.0509199		Pjv1_00024647	116.503	-0.957301	0.320673	-2.98529	0.00283313	0.0085456
Pjv1_00011817	217.529	0.84796	0.318353	2.66358	0.00773133	0.0207578		Pjv1_00000641	142.974	-0.994842	0.427018	-2.32974	0.0198198	0.0509467		Pjv1_00018015	8100.01	-0.539752	0.180816	-2.9851	0.00283488	0.00854984
Pjv1_00016963	2585.05	-0.329806	0.123825	-2.66349	0.0077335	0.0207611		Pjv1_00012846	193.189	0.602145	0.258472	2.32963	0.0198256	0.0509556		Pjv1_00029440	678.006	-0.537888	0.180237	-2.98433	0.00284202	0.00857037
Pjv1_00029665	59.0905	1.16352	0.436848	2.66344	0.00773471	0.0207619		Pjv1_00011845	4.55123	-3.83492	1.64672	-2.32882	0.0198687	0.0510603		Pjv1_00005163	498.947	-1.63078	0.54654	-2.98383	0.00284664	0.00858327
Pjv1_00029101	2026.21	0.346807	0.130216	2.66331	0.00773752	0.0207669		Pjv1_00028168	74.1015	-0.889513	0.381995	-2.3286	0.0198803	0.0510697		Pjv1_00004964	2240.18	0.463331	0.155286	2.98373	0.00284754	0.00858493
Pjv1_00023118	52.8212	-1.40061	0.525978	-2.66287	0.00774775	0.0207919		Pjv1_00016644	1405.15	-0.421764	0.181117	-2.32868	0.0198762	0.0510697		Pjv1_00023175	17.2706	2.96641	0.994235	2.98361	0.00284869	0.00858713
Pjv1_00011634	47.0945	1.09706	0.412003	2.66275	0.00775042	0.0207966		Pjv1_00023714	624.192	0.57324	0.246176	2.32858	0.0198815	0.0510697		Pjv1_00026637	321.002	0.55923	0.187437	2.98356	0.00284919	0.00858713
Pjv1_00017107	239.841	-0.858622	0.322463	-2.6627	0.00775158	0.0207972		Pjv1_00022075	34.4286	-1.4572	0.625791	-2.32857	0.0198819	0.0510697		Pjv1_00014448	3469.43	-0.834161	0.279587	-2.98355	0.00284929	0.00858713
Pjv1_00016607	6242.48	-0.609962	0.229089	-2.66256	0.00775484	0.0208035		Pjv1_00029852	365.319	0.641732	0.275631	2.32823	0.0198999	0.0511097		Pjv1_00027388	2328.18	-0.439288	0.147239	-2.9835	0.00284972	0.00858739
Pjv1_00000045	787.038	0.561158	0.210796	2.66208	0.00776584	0.0208305		Pjv1_00027760	3172.07	0.468769	0.20135	2.32813	0.0199053	0.0511176		Pjv1_00027499	1839.07	0.667963	0.223909	2.98319	0.00285263	0.00859513
Pjv1_00018174	119.018	0.840401	0.315704	2.66199	0.0077681	0.020834		Pjv1_00009650	1042.29	-0.439476	0.188775	-2.32804	0.0199101	0.0511239		Pjv1_00019215	1529.72	0.550236	0.184453	2.98307	0.00285373	0.00859691
Pjv1_00011034	87.7554	-0.825461	0.310117	-2.66177	0.00777303	0.0208447		Pjv1_00000271	738.773	0.444564	0.19097	2.32793	0.0199159	0.0511327		Pjv1_00020776	436.366	0.486823	0.163196	2.98305	0.0028539	0.00859691
Pjv1_00001609	82.7437	1.16899	0.439224	2.66148	0.00777967	0.0208601		Pjv1_00018111	581.343	-0.533311	0.229118	-2.32766	0.0199299	0.0511625		Pjv1_00004947	46.4656	-1.25903	0.422116	-2.98267	0.00285749	0.00860667
Pjv1_00019875	110.108	0.80701	0.30323	2.66138	0.00778214	0.0208642		Pjv1_00002591	1251.72	0.323301	0.138903	2.32754	0.0199368	0.0511739		Pjv1_00024026	50.9577	1.26403	0.423878	2.98207	0.00286307	0.00862247
Pjv1_00010357	211.156	-0.906377	0.340588	-2.66121	0.00778608	0.0208722		Pjv1_00018944	247.635	-3.02158	1.29832	-2.32731	0.019949	0.0511991		Pjv1_00016945	2213.94	-0.51416	0.172437	-2.98172	0.00286636	0.00863134
Pjv1_00010164	4894.21	-0.815049	0.306289	-2.66104	0.00778995	0.0208801		Pjv1_00002108	428.54	-0.73849	0.317328	-2.32721	0.0199539	0.0512056		Pjv1_00002434	2850.36	-0.540234	0.181191	-2.98156	0.00286779	0.00863358
Pjv1_00024362	749.118	0.529406	0.198972	2.66071	0.00779752	0.0208979		Pjv1_00018116	212.089	-0.724782	0.311459	-2.32705	0.0199625	0.0512215		Pjv1_00015839	113.639	1.3344	0.447543	2.9816	0.00286745	0.00863358
Pjv1_00007528	230.001	0.694159	0.260898	2.66065	0.00779896	0.0208988		Pjv1_00026546	34.9155	-1.23504	0.530792	-2.3268	0.0199761	0.0512504		Pjv1_00013995	190.494	0.818067	0.274389	2.98142	0.00286919	0.00863676
Pjv1_00003628	182.19	0.617616	0.232132	2.66062	0.00779971	0.0208988		Pjv1_00023497	1054.46	-0.435373	0.187135	-2.32652	0.0199909	0.0512822		Pjv1_00016233	592.016	0.760131	0.255001	2.98089	0.00287409	0.00865046
Pjv1_00022503	5040.08	0.41682	0.156673	2.66044	0.00780379	0.0209072		Pjv1_00003547	220.821	-0.543737	0.233735	-2.3263	0.0200025	0.0513059		Pjv1_00006034	37.1187	1.52963	0.513232	2.98039	0.00287884	0.00866268
Pjv1_00025371	1654.08	0.510781	0.191999	2.66034	0.00780627	0.0209113		Pjv1_00010640	332.31	0.44757	0.192423	2.32597	0.0200204	0.0513456		Pjv1_00022460	1978.36	-0.484343	0.162508	-2.98042	0.00287852	0.00866268
Pjv1_00001181	5.48231	3.71597	1.39706	2.65985	0.00781758	0.0209392		Pjv1_00029534	283.348	-0.486148	0.209036	-2.32566	0.0200366	0.051381		Pjv1_00001103	6872.95	0.501079	0.168128	2.98035	0.0028792	0.00866273
Pjv1_00020408	121.757	0.872433	0.328122	2.65887	0.00784037	0.0209977		Pjv1_00024319	1563.28	-0.43592	0.187448	-2.32556	0.0200422	0.0513891		Pjv1_00017116	684.812	-0.637026	0.213819	-2.97928	0.00288925	0.00869193
Pjv1_00016974	602.968	-0.936129	0.352136	-2.65843	0.00785054	0.0210199		Pjv1_00004019	49.0717	-0.946008	0.406806	-2.32545	0.0200476	0.0513908		Pjv1_00002024	985.073	0.609081	0.204483	2.97864	0.00289533	0.00870918
Pjv1_00005158	2869.03	0.553889	0.20835	2.65846	0.00784988	0.0210199		Pjv1_00016757	53.0997	-1.14889	0.494051	-2.32546	0.0200474	0.0513908		Pjv1_00020823	1112.48	1.1315	0.379877	2.9786	0.00289569	0.00870923
Pjv1_00014861	2530.58	0.441023	0.165932	2.65786	0.00786391	0.0210531		Pjv1_00000893	1031.96	0.481749	0.207231	2.3247	0.0200881	0.0514805		Pjv1_00024335	1143.91	-0.474949	0.159475	-2.97821	0.00289937	0.00871925
Pjv1_00024795	4818.01	-0.759774	0.285992	-2.65663	0.00789258	0.0211274		Pjv1_00003874	567.143	-0.520556	0.22392	-2.32475	0.0200855	0.0514805		Pjv1_00027456	2852.48	-0.543986	0.182658	-2.97817	0.00289976	0.00871937
Pjv1_00020515	359.956	0.465488	0.175223	2.65655	0.0078945	0.02113		Pjv1_00020295	1166.9	0.464884	0.199979	2.32467	0.0200898	0.0514805		Pjv1_00006334	156.005	-1.51345	0.508208	-2.97802	0.00290117	0.00872259
Pjv1_00020197	403.991	-0.452523	0.170378	-2.65599	0.00790753	0.0211623		Pjv1_00029436	17.3891	2.15099	0.925508	2.32411	0.0201194	0.0515464		Pjv1_00000169	92.6151	-1.30586	0.438549	-2.97768	0.00290442	0.00872981
Pjv1_00028994	1278.25	-0.331741	0.124911	-2.65582	0.00791158	0.0211707		Pjv1_00013007	288.115	-0.622187	0.267714	-2.32408	0.0201213	0.0515464		Pjv1_00007978	867.018	0.586836	0.197079	2.97767	0.00290448	0.00872981
Pjv1_00004400	584.664	0.570216	0.214714	2.6557	0.00791447	0.0211759		Pjv1_00000736	519.185	-0.967897	0.41647	-2.32405	0.0201228	0.0515464		Pjv1_00000659	47.625	2.2435	0.753445	2.97766	0.00290462	0.00872981
Pjv1_00029328	5.11892	3.86391	1.45522	2.6552	0.00792607	0.0212044		Pjv1_00000453	446.605	0.602078	0.259084	2.32387	0.0201322	0.0515645		Pjv1_00019598	5938.79	-0.417468	0.140203	-2.9776	0.00290518	0.00873047
Pjv1_00007443	1029.82	0.431109	0.162382	2.65491	0.00793303	0.0212204		Pjv1_00026579	492.305	0.455207	0.195914	2.3235	0.020152	0.0515905		Pjv1_00005945	97.8373	0.96573	0.324356	2.97737	0.00290728	0.00873573
Pjv1_00005118	317.988	0.484113	0.182355	2.65478	0.00793593	0.0212255		Pjv1_00028061	127.4	0.644742	0.277486	2.32351	0.0201516	0.0515905		Pjv1_00010820	652.15	-0.587429	0.197321	-2.97703	0.00291057	0.00874457
Pjv1_00027088	678.578	-0.380914	0.143484	-2.65475	0.00793682	0.0212255		Pjv1_00026956	2473.07	-0.705226	0.303505	-2.32361	0.0201464	0.0515905		Pjv1_00010410	809.538	0.479026	0.160915	2.9769	0.00291183	0.00874731
Pjv1_00002371	25612.2	-0.403547	0.152058	-2.6539	0.0079568	0.0212764		Pjv1_00014995	281.289	-0.738076	0.317645	-2.32359	0.0201474	0.0515905		Pjv1_00020656	1861.79	-0.512628	0.172216	-2.97667	0.00291402	0.00875285
Pjv1_00009911	1397.25	0.371646	0.140054	2.65359	0.00796418	0.0212936		Pjv1_00008371	4025.01	0.382746	0.164749	2.32321	0.0201677	0.0516246		Pjv1_00024537	339.38	-0.979314	0.329028	-2.97639	0.00291666	0.00875972
Pjv1_00003066	4692.12	-0.325688	0.122742	-2.65343	0.00796771	0.0213005		Pjv1_00027581	18.6628	-1.69308	0.72899	-2.3225	0.0202061	0.0517167		Pjv1_00018267	1280.93	-2.38747	0.802167	-2.97627	0.00291776	0.00876198
Pjv1_00029689	169.355	1.02792	0.387454	2.65302	0.00797754	0.0213242		Pjv1_00009315	331.274	-0.511548	0.220275	-2.32231	0.0202161	0.051736		Pjv1_00011305	201.345	0.678983	0.228137	2.97621	0.00291831	0.0087626
Pjv1_00016397	733.968	-0.380927	0.1436	-2.65269	0.0079854	0.0213427		Pjv1_00009992	20.9011	-1.59229	0.685744	-2.32199	0.0202338	0.0517714		Pjv1_00015536	11470.2	0.482657	0.162186	2.97595	0.00292087	0.00876922
Pjv1_00014976	108.519	0.68505	0.258363	2.65151	0.00801338	0.0214096		Pjv1_00004500	17.9889	-2.74488	1.18214	-2.32197	0.0202347	0.0517714		Pjv1_00021598	2020.56	0.57644	0.19371	2.97578	0.0029224	0.00877279
Pjv1_00015406	1061.25	0.352555	0.132962	2.65155	0.00801242	0.0214096		Pjv1_00027563	101.233	-0.704205	0.303406	-2.321	0.0202869	0.0518987		Pjv1_00013438	1171.65	-0.479278	0.161116	-2.97474	0.00293241	0.00880177
Pjv1_00012211	123.171	0.941465	0.355073	2.65147	0.00801425	0.0214096		Pjv1_00013756	1175.79	-0.648701	0.279598	-2.32012	0.0203345	0.0520143		Pjv1_00012345	482.869	-0.616204	0.207168	-2.97442	0.00293543	0.0088098
Pjv1_00020446	4561.83	0.304127	0.114701	2.65147	0.00801422	0.0214096		Pjv1_00027892	182.126	0.614965	0.265111	2.31965	0.0203598	0.0520688		Pjv1_00014700	5128.2	0.502358	0.168925	2.97385	0.00294085	0.00882499
Pjv1_00013229	533.865	-0.622634	0.234842	-2.65129	0.00801845	0.0214157		Pjv1_00023042	777.385	-0.460659	0.198592	-2.31963	0.0203607	0.0520688		Pjv1_00018867	137.603	-0.832147	0.279828	-2.97377	0.00294162	0.00882627
Pjv1_00022858	164.441	1.09859	0.414355	2.65132	0.00801783	0.0214157		Pjv1_00025935	63.4881	-0.989674	0.4268	-2.31882	0.0204045	0.0521746		Pjv1_00019291	340.607	-0.822067	0.276457	-2.97358	0.0029435	0.00883084
Pjv1_00020955	625.78	-0.690679	0.260548	-2.65087	0.00802837	0.0214396		Pjv1_00020173	1222.76	-0.350213	0.151073	-2.31817	0.0204404	0.05226		Pjv1_00004665	3.88791	5.37784	1.80861	2.97346	0.00294466	0.00883327
Pjv1_00005968	39.5815	-2.21785	0.836767	-2.6505	0.00803732	0.0214597		Pjv1_00003658	6837.19	-0.401263	0.173136	-2.31762	0.02047	0.0523297		Pjv1_00004007	1226.26	-0.873673	0.293842	-2.97327	0.00294643	0.00883753
Pjv1_00005315	483.82	0.555167	0.209462	2.65044	0.00803875	0.0214597		Pjv1_00008215	64.1641	-1.02037	0.440352	-2.31718	0.0204939	0.052372		Pjv1_00024582	16.9452	3.08865	1.03883	2.9732	0.00294714	0.0088386
Pjv1_00006177	61.4721	-1.62014	0.61127	-2.65045	0.00803846	0.0214597		Pjv1_00011272	21.9097	-1.66497	0.718512	-2.31725	0.0204902	0.052372		Pjv1_00026235	140.308	0.780918	0.262678	2.97291	0.00294993	0.00884592
Pjv1_00006637	534.605	0.594891	0.224461	2.65031	0.00804185	0.0214654		Pjv1_00023931	2747.23	0.304764	0.131521	2.31722	0.0204916	0.052372		Pjv1_00006947	1113.12	0.50524	0.169963	2.97264	0.00295253	0.00885265
Pjv1_00024969	307.06	-0.861299	0.325011	-2.65007	0.0080476	0.0214782		Pjv1_00005773	62.5775	-0.902673	0.389653	-2.31661	0.0205251	0.0524455		Pjv1_00024733	3438.08	0.738077	0.24834	2.97205	0.0029582	0.0088686
Pjv1_00004245	151.928	0.779245	0.294064	2.64991	0.00805124	0.0214853		Pjv1_00018562	1922.71	0.684751	0.295593	2.31653	0.0205292	0.0524496		Pjv1_00007604	14987.1	-0.596545	0.200736	-2.97179	0.00296067	0.00887497
Pjv1_00018911	584.728	-0.611865	0.230947	-2.64938	0.008064	0.0215168		Pjv1_00029048	193.048	-0.515855	0.222691	-2.31646	0.0205329	0.0524529		Pjv1_00007097	2432.23	0.492465	0.165722	2.97164	0.00296216	0.00887837
Pjv1_00005368	257.847	-1.20405	0.454549	-2.64888	0.00807578	0.0215457		Pjv1_00001693	1058.75	-0.410988	0.177433	-2.31629	0.0205422	0.0524704		Pjv1_00018705	437.372	-0.756632	0.254631	-2.97149	0.00296358	0.00888157
Pjv1_00005542	1547.25	-0.395432	0.149337	-2.64791	0.00809901	0.0216051		Pjv1_00009232	1565.77	0.393964	0.170095	2.31615	0.0205504	0.052485		Pjv1_00014912	45.8388	1.34506	0.45267	2.9714	0.0029644	0.00888297
Pjv1_00005375	159.481	-1.54736	0.584391	-2.64781	0.00810145	0.021609		Pjv1_00029219	12986.1	-0.635099	0.274231	-2.31592	0.0205624	0.0524958		Pjv1_00022407	1627.2	-0.978196	0.329224	-2.97122	0.00296623	0.00888737
Pjv1_00021498	3275.37	-0.511224	0.193103	-2.64742	0.00811083	0.0216314		Pjv1_00010870	88.6459	-1.05656	0.456224	-2.31589	0.0205644	0.0524958		Pjv1_00003391	12.4688	-3.4715	1.16847	-2.97098	0.00296855	0.00889224
Pjv1_00001284	1982.98	0.459201	0.173513	2.64649	0.00813322	0.0216886		Pjv1_00021682	1604	-0.502209	0.216854	-2.31589	0.0205641	0.0524958		Pjv1_00023657	51.299	-2.50089	0.841774	-2.97098	0.00296856	0.00889224
Pjv1_00002875	3831.17	-0.824679	0.311663	-2.64606	0.00814345	0.0217133		Pjv1_00004915	28.7429	1.35967	0.587097	2.31592	0.0205627	0.0524958		Pjv1_00016119	852.377	0.514978	0.173348	2.97078	0.00297041	0.00889672
Pjv1_00010923	1586.1	-1.00104	0.378357	-2.64577	0.00815053	0.0217296		Pjv1_00018419	9.05206	-2.4733	1.06828	-2.31521	0.0206014	0.0525838		Pjv1_00024757	1575.41	-0.45146	0.15201	-2.96994	0.00297859	0.00892016
Pjv1_00021848	1182.94	-0.658851	0.249029	-2.64568	0.00815258	0.0217324		Pjv1_00009159	6377.4	-0.391872	0.169278	-2.31496	0.020615	0.0526124		Pjv1_00000402	2114.38	0.518326	0.174541	2.96964	0.00298145	0.00892766
Pjv1_00009223	1027.01	-1.7388	0.657234	-2.64564	0.00815371	0.0217329		Pjv1_00025204	59.3172	0.868542	0.375235	2.31467	0.0206313	0.0526477		Pjv1_00006055	7.08967	6.24843	2.10415	2.96957	0.00298214	0.00892867
Pjv1_00024803	98.7866	0.668483	0.252709	2.64527	0.00816261	0.021754		Pjv1_00005558	5.40409	-3.08396	1.33258	-2.31428	0.0206523	0.0526949		Pjv1_00012499	728.454	-0.793762	0.267379	-2.96868	0.00299084	0.00895367
Pjv1_00025436	3638.49	-0.737404	0.27878	-2.64511	0.0081664	0.0217589		Pjv1_00025692	72.7034	3.65936	1.58137	2.31404	0.0206656	0.0527228		Pjv1_00015570	950.334	0.664063	0.223701	2.96853	0.00299227	0.00895686
Pjv1_00026656	404.379	-0.894028	0.33799	-2.64513	0.00816591	0.0217589		Pjv1_00006170	618.941	0.401504	0.173515	2.31394	0.020671	0.0527247		Pjv1_00010170	672.985	0.784861	0.264431	2.96812	0.00299632	0.00896792
Pjv1_00027924	176.674	-1.5355	0.580604	-2.64466	0.00817719	0.0217851		Pjv1_00020477	494.837	-1.14039	0.492845	-2.31389	0.0206737	0.0527247		Pjv1_00003231	5160.18	0.700327	0.235956	2.96804	0.00299705	0.00896905
Pjv1_00009796	347.104	0.53478	0.202255	2.64408	0.00819124	0.0218199		Pjv1_00006310	147.283	-0.827407	0.357579	-2.31392	0.0206724	0.0527247		Pjv1_00009599	571.923	-0.79808	0.26892	-2.96772	0.00300016	0.00897515
Pjv1_00019695	785.465	0.524459	0.198371	2.64384	0.00819724	0.0218333		Pjv1_00027679	2163.35	0.47907	0.207053	2.31376	0.020681	0.0527369		Pjv1_00013228	737.613	0.791074	0.266558	2.96774	0.003	0.00897515
Pjv1_00004543	738.587	0.702583	0.265751	2.64377	0.00819882	0.0218349		Pjv1_00000262	476.17	0.528017	0.228237	2.31346	0.0206975	0.0527726		Pjv1_00027517	807.621	-0.803609	0.270781	-2.96774	0.00299994	0.00897515
Pjv1_00004349	6067.66	-0.508126	0.192222	-2.64343	0.0082072	0.0218546		Pjv1_00022698	1021.64	0.436995	0.188925	2.31307	0.020719	0.0528211		Pjv1_00017938	2340.37	0.473349	0.159519	2.96735	0.00300378	0.00898491
Pjv1_00024410	165.197	0.67101	0.253869	2.64314	0.0082142	0.0218707		Pjv1_00015534	1265.35	0.328448	0.142021	2.31268	0.0207402	0.0528691		Pjv1_00007275	1102.9	0.596119	0.200899	2.96726	0.00300462	0.00898635
Pjv1_00015966	271.805	0.729914	0.276172	2.64296	0.00821835	0.0218791		Pjv1_00000826	1191.5	0.485558	0.20997	2.31251	0.0207495	0.0528822		Pjv1_00025761	3115.66	-0.471697	0.158993	-2.96678	0.00300933	0.00899938
Pjv1_00028379	8204.97	-0.484403	0.183288	-2.64285	0.00822125	0.0218842		Pjv1_00029738	93.5801	0.700278	0.302823	2.3125	0.0207503	0.0528822		Pjv1_00014837	591.868	0.545143	0.183771	2.96643	0.00301283	0.00900877
Pjv1_00026672	9320.54	-0.829476	0.313878	-2.64267	0.00822554	0.0218931		Pjv1_00021318	12548	-0.379136	0.163981	-2.31208	0.0207734	0.0529349		Pjv1_00024184	867.869	-0.826507	0.278628	-2.96635	0.00301362	0.00901005
Pjv1_00021664	3207.27	-0.692471	0.262058	-2.64244	0.00823117	0.0219054		Pjv1_00021594	94.945	2.76914	1.19777	2.31191	0.0207825	0.0529517		Pjv1_00020701	339.394	0.678564	0.228792	2.96586	0.00301837	0.00902319
Pjv1_00001492	213.952	0.745182	0.282054	2.64199	0.00824207	0.0219318		Pjv1_00009196	3418.76	-0.327369	0.141621	-2.31159	0.0208004	0.052984		Pjv1_00010672	668.045	0.490246	0.165318	2.96548	0.00302213	0.00903335
Pjv1_00015020	314.93	0.521886	0.197626	2.64078	0.0082716	0.0220078		Pjv1_00012935	99.7107	-1.01193	0.437779	-2.31151	0.0208047	0.052984		Pjv1_00001564	1839.37	0.462001	0.155798	2.96539	0.00302297	0.00903479
Pjv1_00027344	873.155	-0.494113	0.187131	-2.64046	0.00827931	0.0220257		Pjv1_00006402	2514.94	0.300117	0.129836	2.3115	0.0208051	0.052984		Pjv1_00007614	2108.03	0.477097	0.160908	2.96503	0.0030265	0.00904426
Pjv1_00019021	83.9844	0.924436	0.350164	2.64001	0.00829044	0.0220511		Pjv1_00018466	10.2048	1.91426	0.828125	2.31156	0.020802	0.052984		Pjv1_00002768	201.709	0.679542	0.229193	2.96494	0.00302744	0.00904501
Pjv1_00021798	142.16	-1.2236	0.463487	-2.63999	0.00829083	0.0220511		Pjv1_00010336	960.67	0.658778	0.285055	2.31106	0.0208298	0.0530405		Pjv1_00014387	1851.52	-0.582483	0.196457	-2.96494	0.00302747	0.00904501
Pjv1_00022458	15.1954	2.26855	0.859448	2.63955	0.00830175	0.0220775		Pjv1_00023645	4.06643	-3.69746	1.60005	-2.31085	0.0208414	0.0530637		Pjv1_00017639	2380.52	0.52621	0.177483	2.96486	0.00302825	0.00904626
Pjv1_00002886	1587.65	-0.553249	0.209638	-2.63907	0.00831349	0.0221061		Pjv1_00005841	1693.5	0.347774	0.15052	2.31048	0.0208616	0.053109		Pjv1_00011776	95.2095	-0.987681	0.333136	-2.9648	0.0030288	0.00904685
Pjv1_00001066	1525.36	0.454859	0.172363	2.63896	0.00831612	0.0221105		Pjv1_00009349	795.513	0.418353	0.181184	2.30899	0.0209438	0.0533121		Pjv1_00001399	832.579	-0.479973	0.161897	-2.96467	0.00303005	0.00904949
Pjv1_00003365	1401.84	-0.46138	0.174855	-2.63865	0.00832377	0.0221282		Pjv1_00027600	265.368	0.790118	0.34229	2.30833	0.0209809	0.0534		Pjv1_00008344	869.979	-0.839055	0.283034	-2.9645	0.00303175	0.00905349
Pjv1_00005231	2292.32	-0.363592	0.137801	-2.63852	0.00832677	0.0221335		Pjv1_00026751	775.852	0.489914	0.21226	2.30808	0.0209945	0.0534218		Pjv1_00021308	2716.25	-0.532498	0.17963	-2.96442	0.00303258	0.00905489
Pjv1_00010108	279.212	0.789861	0.299463	2.63759	0.00834965	0.0221917		Pjv1_00010225	32.5532	-1.09771	0.475586	-2.30811	0.0209929	0.0534218		Pjv1_00010428	5895.37	0.57962	0.19558	2.96359	0.00304073	0.00907783
Pjv1_00004768	576.777	-0.525844	0.199371	-2.63752	0.00835147	0.0221939		Pjv1_00001221	4.11764	3.62338	1.56994	2.30797	0.0210008	0.0534231		Pjv1_00024365	245.221	-0.635152	0.21432	-2.96357	0.00304098	0.00907783
Pjv1_00012487	835.24	-0.434693	0.164818	-2.63741	0.00835426	0.0221987		Pjv1_00003035	1108.48	-0.708688	0.307065	-2.30794	0.0210024	0.0534231		Pjv1_00008758	375.49	-0.584573	0.197306	-2.96278	0.00304876	0.00909996
Pjv1_00006198	175.843	0.747732	0.283523	2.63729	0.00835711	0.0222037		Pjv1_00005467	10903.4	-0.533649	0.231218	-2.30799	0.0209997	0.0534231		Pjv1_00010519	1723.52	0.407225	0.13745	2.96272	0.00304939	0.00910076
Pjv1_00007849	7.36538	-2.60399	0.987442	-2.63711	0.0083615	0.02221		Pjv1_00022534	2041.97	0.339198	0.146973	2.30789	0.021005	0.0534233		Pjv1_00009164	537.844	0.664647	0.224345	2.96261	0.0030504	0.00910271
Pjv1_00022989	520.174	-0.810101	0.30719	-2.63713	0.00836103	0.02221		Pjv1_00006701	951.879	-0.425482	0.18437	-2.30776	0.0210126	0.0534364		Pjv1_00027945	967.558	0.626997	0.21164	2.96257	0.00305085	0.00910297
Pjv1_00023923	814.768	-0.491762	0.186488	-2.63696	0.00836516	0.0222171		Pjv1_00014813	673.798	-0.446051	0.193292	-2.30766	0.0210182	0.0534442		Pjv1_00005377	1288.31	1.4637	0.49415	2.96206	0.0030559	0.00911695
Pjv1_00009492	8389.42	-0.698229	0.264813	-2.63668	0.00837204	0.0222328		Pjv1_00026565	4083.13	-0.510513	0.221236	-2.30755	0.0210243	0.0534534		Pjv1_00028490	16.7116	-2.77165	0.935741	-2.96198	0.00305669	0.00911824
Pjv1_00026511	88.8671	0.914613	0.346901	2.63652	0.00837608	0.0222409		Pjv1_00009949	190.797	0.555981	0.240977	2.3072	0.021044	0.0534971		Pjv1_00008810	3056.32	-0.525506	0.177451	-2.96142	0.00306229	0.00913385
Pjv1_00020039	7.96491	3.59362	1.3632	2.63616	0.00838507	0.0222621		Pjv1_00012181	7.03768	-2.16795	0.939787	-2.30686	0.0210629	0.0535331		Pjv1_00022521	1508.61	0.43497	0.146886	2.96129	0.00306358	0.00913663
Pjv1_00010506	149.898	0.562024	0.213206	2.63606	0.00838758	0.0222661		Pjv1_00017145	386.364	-0.448227	0.194303	-2.30685	0.0210631	0.0535331		Pjv1_00000647	11.202	-3.36284	1.13568	-2.96107	0.00306571	0.00914189
Pjv1_00016770	618.93	-0.618691	0.234713	-2.63595	0.00839023	0.0222679		Pjv1_00024600	4054.28	-0.331175	0.143566	-2.30678	0.0210671	0.0535368		Pjv1_00005911	193.726	-1.49209	0.503934	-2.96089	0.00306747	0.00914604
Pjv1_00010626	2654.35	0.563998	0.213963	2.63596	0.00838997	0.0222679		Pjv1_00029589	2031.8	-0.32015	0.138792	-2.3067	0.0210716	0.0535419		Pjv1_00004185	126.269	-1.20426	0.406732	-2.96083	0.00306815	0.009147
Pjv1_00015886	5983.9	0.363782	0.138037	2.63539	0.00840401	0.0223018		Pjv1_00026835	2008.92	0.400083	0.173449	2.30663	0.0210752	0.0535429		Pjv1_00006168	518.609	0.728437	0.24607	2.96029	0.00307352	0.00916124
Pjv1_00010225	32.1643	-1.2413	0.471042	-2.63523	0.00840809	0.02231		Pjv1_00020509	1560.65	0.33715	0.146173	2.30651	0.021082	0.0535429		Pjv1_00021435	1694.98	-0.763339	0.257861	-2.96027	0.00307366	0.00916124
Pjv1_00002790	1344.97	0.569028	0.215939	2.63513	0.0084105	0.0223137		Pjv1_00025777	160.505	0.575794	0.249637	2.30653	0.0210812	0.0535429		Pjv1_00018572	27.6774	-1.40234	0.47378	-2.95991	0.00307732	0.00917106
Pjv1_00023552	384.491	0.895823	0.339976	2.63496	0.00841466	0.0223221		Pjv1_00025402	410.761	0.562269	0.243774	2.30652	0.0210817	0.0535429		Pjv1_00020555	586.377	0.7241	0.24467	2.95949	0.00308146	0.00918232
Pjv1_00021518	4456.68	-0.604128	0.229339	-2.63421	0.00843331	0.022369		Pjv1_00028231	132.268	-0.620344	0.268976	-2.30631	0.0210931	0.0535606		Pjv1_00016972	391.877	0.537381	0.181626	2.95872	0.0030892	0.00920431
Pjv1_00008743	989.111	-0.406382	0.154278	-2.6341	0.00843613	0.0223738		Pjv1_00011852	6.43958	-2.96685	1.28641	-2.3063	0.021094	0.0535606		Pjv1_00011232	1148.48	0.566434	0.191465	2.95842	0.00309217	0.00921206
Pjv1_00005090	2909.97	-0.294764	0.111909	-2.63396	0.00843952	0.0223775		Pjv1_00014158	28.3996	-1.7733	0.768914	-2.30624	0.0210971	0.0535623		Pjv1_00015850	1609.27	-0.750188	0.253617	-2.95796	0.00309684	0.00922488
Pjv1_00021098	628.608	-0.786104	0.298446	-2.63399	0.00843882	0.0223775		Pjv1_00016109	42.2626	1.06772	0.463101	2.30558	0.021134	0.0536496		Pjv1_00007551	174.595	-1.51008	0.510605	-2.95743	0.00310217	0.00923855
Pjv1_00009214	215.804	0.647966	0.246034	2.63364	0.00844754	0.0223961		Pjv1_00010349	37.7165	-1.26567	0.549001	-2.3054	0.0211441	0.0536688		Pjv1_00018500	1634.78	-0.631958	0.213682	-2.95746	0.00310181	0.00923855
Pjv1_00012825	2899.13	-0.403013	0.153028	-2.6336	0.00844853	0.0223961		Pjv1_00001659	229.427	-0.514369	0.223128	-2.30526	0.0211519	0.0536824		Pjv1_00004034	378.742	0.627201	0.212133	2.95663	0.00311017	0.00926129
Pjv1_00007981	5007.83	-0.494741	0.187872	-2.63339	0.00845377	0.0224073		Pjv1_00024612	102.624	0.970918	0.421279	2.30469	0.0211839	0.0537571		Pjv1_00020075	6.19757	-4.37517	1.48002	-2.95615	0.00311509	0.00927485
Pjv1_00005100	3888.69	0.505337	0.191915	2.63313	0.00846029	0.0224219		Pjv1_00000416	2316.92	2.5885	1.12319	2.30459	0.0211893	0.0537646		Pjv1_00007606	4579.38	0.469363	0.158782	2.95601	0.00311645	0.0092778
Pjv1_00011448	86.6333	0.931361	0.35373	2.63297	0.00846423	0.0224297		Pjv1_00019642	983.395	0.424375	0.184172	2.30423	0.0212097	0.05381		Pjv1_00009159	10599.4	-0.529626	0.179184	-2.95577	0.00311888	0.00928393
Pjv1_00029004	542.458	0.487582	0.185196	2.63279	0.00846867	0.0224388		Pjv1_00002740	630.166	0.516532	0.224232	2.30356	0.0212475	0.0538994		Pjv1_00009843	1008.33	-0.734877	0.248666	-2.95528	0.00312388	0.0092977
Pjv1_00015637	689.127	0.753725	0.286324	2.63242	0.00847781	0.0224604		Pjv1_00025871	879.338	-0.415729	0.18048	-2.30346	0.0212529	0.0539067		Pjv1_00001822	1010.56	-0.494292	0.167262	-2.9552	0.00312468	0.00929899
Pjv1_00015816	4391.24	-0.620991	0.235906	-2.63236	0.00847931	0.0224617		Pjv1_00005095	3312.57	-0.444729	0.193081	-2.30333	0.0212604	0.0539193		Pjv1_00002138	3807.45	-0.409791	0.138678	-2.95498	0.00312685	0.00930435
Pjv1_00020240	26.9262	-1.22416	0.465081	-2.63213	0.00848509	0.0224743		Pjv1_00028093	370.546	-0.760077	0.330041	-2.30297	0.0212802	0.0539505		Pjv1_00001473	252.426	-1.29413	0.437978	-2.95479	0.00312883	0.00930914
Pjv1_00025946	3067.32	-0.620245	0.235652	-2.63204	0.00848741	0.0224779		Pjv1_00020144	1131.43	0.410921	0.178428	2.30301	0.0212781	0.0539505		Pjv1_00021131	323.585	-0.673144	0.22784	-2.95445	0.00313222	0.00931813
Pjv1_00019663	681.51	0.442224	0.168034	2.63175	0.00849469	0.0224944		Pjv1_00025572	1477.62	0.368263	0.159904	2.30302	0.0212774	0.0539505		Pjv1_00029300	370.008	0.674271	0.228253	2.95405	0.00313634	0.00932928
Pjv1_00001689	2116.52	0.355379	0.135048	2.6315	0.00850087	0.0225082		Pjv1_00017098	189.509	-0.57483	0.249641	-2.30263	0.0212996	0.0539932		Pjv1_00017111	977.852	0.706729	0.239246	2.95398	0.00313704	0.00933008
Pjv1_00016082	55.9474	1.27743	0.485456	2.6314	0.00850337	0.0225121		Pjv1_00000146	74.3536	-0.822437	0.357207	-2.30241	0.0213119	0.0540181		Pjv1_00021467	940.253	0.485173	0.164246	2.95395	0.00313735	0.00933008
Pjv1_00012817	2.50473	-4.96313	1.88684	-2.6304	0.00852845	0.0225759		Pjv1_00014861	2187.19	0.323453	0.140548	2.30138	0.0213703	0.0541596		Pjv1_00015445	502.984	-0.645383	0.218551	-2.95301	0.00314697	0.00935758
Pjv1_00005748	218.575	-0.622888	0.236826	-2.63015	0.00853483	0.0225901		Pjv1_00026468	1647.26	0.611658	0.265784	2.30133	0.0213728	0.0541596		Pjv1_00026123	2669.72	0.541419	0.183378	2.95248	0.00315234	0.00937243
Pjv1_00021180	28.5859	-1.14819	0.436639	-2.62961	0.00854835	0.0226232		Pjv1_00028911	388.242	-0.381577	0.165844	-2.30082	0.0214019	0.0542204		Pjv1_00010511	159.379	0.939579	0.318263	2.95221	0.0031551	0.00937952
Pjv1_00012722	25.6509	1.21222	0.461029	2.62939	0.00855384	0.022635		Pjv1_00020745	1579.01	0.34979	0.152026	2.30085	0.0214	0.0542204		Pjv1_00020400	531.604	-0.726401	0.246108	-2.95156	0.00316174	0.00939709
Pjv1_00025926	482.845	-0.379272	0.144255	-2.62917	0.00855927	0.0226387		Pjv1_00011278	436.998	0.493886	0.214671	2.30067	0.0214102	0.0542352		Pjv1_00006189	269.818	-1.08213	0.366631	-2.95156	0.00316175	0.00939709
Pjv1_00009010	2148.32	0.776284	0.295258	2.62917	0.00855927	0.0226387		Pjv1_00011111	247.91	-0.550375	0.239258	-2.30034	0.0214287	0.0542757		Pjv1_00006143	519.29	0.735612	0.249241	2.95141	0.0031633	0.00940058
Pjv1_00014109	2729.73	-0.943283	0.358769	-2.62922	0.00855809	0.0226387		Pjv1_00020513	477.742	-0.523999	0.227811	-2.30015	0.0214398	0.0542972		Pjv1_00027955	916.558	0.521104	0.176575	2.95117	0.00316577	0.00940568
Pjv1_00021513	1739.93	-0.604056	0.229741	-2.62929	0.00855635	0.0226387		Pjv1_00002299	110.429	-0.85321	0.370964	-2.29998	0.0214494	0.0543152		Pjv1_00000633	209.762	0.769757	0.26083	2.95118	0.00316564	0.00940568
Pjv1_00028678	598.7	-0.434552	0.165324	-2.62849	0.00857657	0.0226769		Pjv1_00027922	639.235	-0.528377	0.229754	-2.29975	0.0214622	0.0543411		Pjv1_00001294	1946.87	-0.851383	0.288496	-2.95111	0.00316635	0.00940606
Pjv1_00020059	464.737	1.69413	0.64453	2.62848	0.00857675	0.0226769		Pjv1_00009676	2226.6	-0.390618	0.169892	-2.29921	0.0214933	0.0544134		Pjv1_00020048	2822.57	-0.70743	0.239719	-2.95108	0.00316664	0.00940606
Pjv1_00023539	29.9767	1.51289	0.575562	2.62854	0.00857512	0.0226769		Pjv1_00002163	1585.96	0.499772	0.217379	2.29908	0.0215005	0.0544196		Pjv1_00020010	2235.66	1.09595	0.371415	2.95073	0.00317025	0.00941567
Pjv1_00003165	499.728	-1.22271	0.465271	-2.62795	0.00859005	0.022704		Pjv1_00022933	267.426	0.513673	0.223426	2.29907	0.0215008	0.0544196		Pjv1_00022220	217.06	1.57915	0.535262	2.95024	0.00317527	0.00942947
Pjv1_00013128	85.6707	-1.49941	0.570559	-2.62796	0.00858984	0.022704		Pjv1_00010326	310.996	-0.705558	0.306912	-2.29889	0.0215111	0.0544391		Pjv1_00011922	4402.39	0.648951	0.219976	2.9501	0.00317673	0.00943268
Pjv1_00023361	2.58684	-5.03218	1.91483	-2.62801	0.00858867	0.022704		Pjv1_00011722	342.673	0.587291	0.255483	2.29875	0.0215193	0.0544535		Pjv1_00004321	1243.55	-0.593438	0.201187	-2.94969	0.00318095	0.00944411
Pjv1_00007611	1232.3	0.57013	0.216957	2.62785	0.00859257	0.022708		Pjv1_00006049	471.16	0.472397	0.205506	2.2987	0.0215219	0.0544538		Pjv1_00000065	1430.41	0.552598	0.187366	2.94929	0.00318502	0.00945507
Pjv1_00007880	1904.25	-0.671793	0.255676	-2.62751	0.00860114	0.0227236		Pjv1_00009752	16.9244	-1.45002	0.630818	-2.29864	0.0215252	0.0544558		Pjv1_00004893	665.959	-0.751783	0.25491	-2.94921	0.00318584	0.00945639
Pjv1_00028541	292.413	-1.27052	0.483539	-2.62753	0.00860062	0.0227236		Pjv1_00025286	202.233	0.742063	0.322874	2.29831	0.0215442	0.0544972		Pjv1_00008874	1991.24	0.500814	0.169821	2.94906	0.00318738	0.0094595
Pjv1_00026654	35.9784	1.34088	0.510324	2.6275	0.00860153	0.0227236		Pjv1_00020154	2352.01	-0.42456	0.184736	-2.2982	0.0215505	0.0545068		Pjv1_00017432	4893.74	0.434705	0.147406	2.94904	0.00318764	0.0094595
Pjv1_00018765	41.2496	-1.36509	0.519555	-2.62741	0.00860365	0.0227262		Pjv1_00022495	54.3533	0.764917	0.332918	2.29762	0.0215836	0.0545776		Pjv1_00013144	1744.33	0.424937	0.144104	2.94882	0.00318988	0.00946503
Pjv1_00026568	7902.38	-0.353152	0.134412	-2.62738	0.00860453	0.0227262		Pjv1_00000710	505.102	-0.472296	0.205556	-2.29765	0.0215817	0.0545776		Pjv1_00026925	1178.97	0.628093	0.213002	2.94877	0.00319041	0.0094655
Pjv1_00005271	4810.9	0.459373	0.174852	2.62721	0.0086089	0.0227351		Pjv1_00016526	1071.14	-0.431699	0.187898	-2.29752	0.0215891	0.0545852		Pjv1_00004642	9.3323	3.73471	1.26658	2.94866	0.00319154	0.00946771
Pjv1_00016764	180.457	-0.639795	0.243532	-2.62715	0.00861027	0.022736		Pjv1_00021770	195.82	0.704968	0.306881	2.2972	0.0216073	0.0546246		Pjv1_00023215	424.586	-0.669019	0.226978	-2.94751	0.00320345	0.00950194
Pjv1_00023235	3970.31	-0.537291	0.204519	-2.62709	0.00861184	0.0227375		Pjv1_00011759	401.157	-0.466736	0.203196	-2.29697	0.0216204	0.0546512		Pjv1_00024842	2858.34	0.582626	0.197678	2.94734	0.0032052	0.00950601
Pjv1_00025649	1788.59	-0.53182	0.202455	-2.62686	0.00861766	0.0227475		Pjv1_00002070	1647.11	0.426577	0.185726	2.29681	0.0216298	0.0546621		Pjv1_00002622	493.855	1.09281	0.370784	2.94729	0.00320576	0.00950655
Pjv1_00020728	902.616	-0.578446	0.220202	-2.62688	0.00861707	0.0227475		Pjv1_00025769	817.548	0.596084	0.259526	2.29682	0.021629	0.0546621		Pjv1_00015361	2620.85	-0.712091	0.241637	-2.94694	0.0032093	0.00951592
Pjv1_00011564	1216.06	-0.346374	0.13187	-2.62664	0.00862325	0.0227595		Pjv1_00026791	917.64	-0.536926	0.23379	-2.29662	0.0216407	0.0546832		Pjv1_00024448	2326.7	-0.570363	0.193548	-2.94689	0.00320987	0.00951649
Pjv1_00026574	1890.18	-0.559888	0.213219	-2.62588	0.00864254	0.0228063		Pjv1_00028928	1194.13	0.549114	0.239109	2.2965	0.0216473	0.0546872		Pjv1_00001178	22.9849	-2.20865	0.749552	-2.94663	0.00321261	0.00952349
Pjv1_00022821	141.689	-0.89703	0.341614	-2.62586	0.00864301	0.0228063		Pjv1_00019600	2257.2	0.438564	0.19097	2.2965	0.0216472	0.0546872		Pjv1_00019474	2203.8	0.526714	0.178761	2.94647	0.00321425	0.00952724
Pjv1_00009664	696.521	-0.416448	0.158614	-2.62554	0.00865125	0.0228227		Pjv1_00006205	596.185	0.699233	0.30453	2.2961	0.0216699	0.0547377		Pjv1_00028110	222.263	0.972842	0.330199	2.94623	0.00321673	0.00953346
Pjv1_00014843	1372.93	0.646734	0.246324	2.62555	0.00865098	0.0228227		Pjv1_00026755	299.364	0.482726	0.21025	2.29596	0.0216782	0.0547523		Pjv1_00007005	2752.39	0.529587	0.179765	2.94599	0.00321924	0.00953978
Pjv1_00004094	228.337	0.790719	0.301181	2.62539	0.00865486	0.0228295		Pjv1_00029735	909.556	-0.612725	0.266892	-2.29578	0.0216886	0.0547721		Pjv1_00008087	3.77796	5.32932	1.80923	2.94563	0.00322303	0.00954988
Pjv1_00015166	1542.03	-0.559985	0.21332	-2.62509	0.00866254	0.0228471		Pjv1_00020843	11.8134	1.86403	0.812087	2.29535	0.021713	0.0548273		Pjv1_00025016	187.582	-1.04095	0.353416	-2.94539	0.00322547	0.00955597
Pjv1_00024402	652.718	-0.920735	0.350762	-2.62495	0.00866608	0.0228537		Pjv1_00013588	1202.75	0.447054	0.19478	2.29517	0.0217232	0.0548466		Pjv1_00004314	1758.75	1.19788	0.406733	2.94513	0.00322823	0.00956302
Pjv1_00023460	1725.54	0.629859	0.239956	2.6249	0.00866747	0.0228547		Pjv1_00021834	122.858	0.684443	0.298238	2.29496	0.0217356	0.0548714		Pjv1_00018467	3133.5	0.440596	0.149615	2.94487	0.00323093	0.00956991
Pjv1_00023531	413.474	-0.974953	0.371474	-2.62455	0.00867627	0.0228752		Pjv1_00011109	411.942	0.499764	0.217772	2.2949	0.0217389	0.0548734		Pjv1_00003658	9843.63	-0.393649	0.133683	-2.94464	0.00323327	0.00957572
Pjv1_00006346	177.994	-0.69944	0.26651	-2.62445	0.00867902	0.0228798		Pjv1_00019045	1385.28	0.428786	0.186853	2.29478	0.0217457	0.054884		Pjv1_00027991	1431.93	0.596661	0.20264	2.94444	0.00323544	0.00958101
Pjv1_00014571	47.4797	-1.61102	0.613921	-2.62415	0.00868653	0.0228968		Pjv1_00004821	118.799	-0.842858	0.367311	-2.29467	0.0217519	0.0548866		Pjv1_00000035	957.226	0.426885	0.144999	2.94405	0.0032395	0.0095919
Pjv1_00012546	591.246	0.745317	0.284044	2.62395	0.00869168	0.0229077		Pjv1_00023232	59.3653	-0.94571	0.412126	-2.29471	0.0217499	0.0548866		Pjv1_00027892	293.892	0.697809	0.237091	2.94321	0.00324829	0.0096168
Pjv1_00007540	2965.52	-0.739723	0.281964	-2.62347	0.00870394	0.0229374		Pjv1_00019090	2369.96	-0.396667	0.17288	-2.29446	0.0217641	0.0549111		Pjv1_00000814	299.965	-0.585829	0.199047	-2.94317	0.00324871	0.0096169
Pjv1_00010121	78.0027	-0.811903	0.309559	-2.62278	0.00872162	0.0229812		Pjv1_00000727	480.435	-0.577264	0.251608	-2.2943	0.0217732	0.0549275		Pjv1_00010196	425.748	0.614056	0.208667	2.94276	0.00325305	0.00962863
Pjv1_00016301	806.378	0.521937	0.199016	2.62259	0.00872644	0.0229912		Pjv1_00008261	686.819	-1.70807	0.744765	-2.29343	0.0218231	0.0550454		Pjv1_00018761	554.399	1.23297	0.419005	2.94261	0.00325459	0.00963205
Pjv1_00015378	941.289	0.548025	0.208967	2.62254	0.00872769	0.0229918		Pjv1_00008919	2394.48	1.81949	0.793365	2.29338	0.0218258	0.0550454		Pjv1_00019519	52.3129	-1.7838	0.606227	-2.94247	0.00325607	0.00963322
Pjv1_00003733	197.841	0.841518	0.320898	2.62238	0.00873173	0.0229997		Pjv1_00024576	218.056	-0.703269	0.306655	-2.29335	0.0218276	0.0550454		Pjv1_00029712	339.235	-0.937914	0.318745	-2.94252	0.00325552	0.00963322
Pjv1_00007428	1229.76	-0.317775	0.1212	-2.62191	0.00874383	0.0230289		Pjv1_00005775	874.67	-0.381816	0.1665	-2.29319	0.0218373	0.0550632		Pjv1_00004068	2178.08	0.556809	0.189232	2.94246	0.00325614	0.00963322
Pjv1_00030259	14.0128	2.05338	0.783334	2.62133	0.00875867	0.0230653		Pjv1_00005202	1571.4	-0.679204	0.296192	-2.29312	0.0218409	0.055066		Pjv1_00021526	52.0504	-1.08274	0.36801	-2.94215	0.00325938	0.00964169
Pjv1_00002213	682.328	-0.428926	0.163633	-2.62127	0.00876038	0.0230671		Pjv1_00002580	7332.48	-0.547131	0.23867	-2.29242	0.0218816	0.055162		Pjv1_00007253	416.412	0.694651	0.236118	2.94196	0.00326139	0.0096465
Pjv1_00016948	4389.44	-0.515531	0.196685	-2.6211	0.00876457	0.0230754		Pjv1_00018850	250.697	-0.704439	0.307404	-2.29158	0.0219301	0.0552778		Pjv1_00020459	4.33128	5.55013	1.88668	2.94175	0.00326368	0.009651
Pjv1_00019214	261.392	-0.699811	0.267019	-2.62083	0.0087717	0.0230915		Pjv1_00026225	318.079	0.671218	0.292916	2.2915	0.0219344	0.055282		Pjv1_00024116	831.748	0.633898	0.215483	2.94176	0.00326354	0.009651
Pjv1_00014169	45.6877	1.14654	0.437502	2.62066	0.00877592	0.0230999		Pjv1_00011970	1591.19	0.49941	0.218029	2.29056	0.0219888	0.0554082		Pjv1_00029521	680.252	-0.730128	0.248229	-2.94135	0.00326788	0.00966226
Pjv1_00021342	420.419	-1.12031	0.427508	-2.62057	0.00877825	0.0231033		Pjv1_00013116	3105.12	0.339216	0.148094	2.29055	0.0219896	0.0554082		Pjv1_00012562	159.185	-0.990022	0.336695	-2.94041	0.00327777	0.00969037
Pjv1_00026797	161.93	0.802351	0.306215	2.62022	0.00878724	0.0231226		Pjv1_00007880	1584.88	-0.718592	0.313782	-2.2901	0.0220155	0.0554576		Pjv1_00021770	303.039	0.673414	0.229073	2.93974	0.00328489	0.00971028
Pjv1_00008613	250.114	-0.592962	0.226304	-2.62021	0.00878766	0.0231226		Pjv1_00028530	1743.37	-0.404907	0.176804	-2.29014	0.0220131	0.0554576		Pjv1_00011634	76.2548	1.04619	0.35591	2.93949	0.00328751	0.00971689
Pjv1_00021191	1840.7	-0.393765	0.150299	-2.61988	0.00879605	0.023142		Pjv1_00029284	3645.94	0.317702	0.13873	2.29007	0.022017	0.0554576		Pjv1_00016511	323.163	-0.948145	0.322613	-2.93895	0.00329325	0.00973272
Pjv1_00006296	1845.11	-0.296916	0.113358	-2.61927	0.00881193	0.023181		Pjv1_00001177	66.1495	-1.09135	0.476652	-2.28962	0.0220432	0.0555171		Pjv1_00012818	800.515	0.456006	0.155165	2.93885	0.00329435	0.00973481
Pjv1_00000222	5.72535	-2.96762	1.13314	-2.61895	0.00882021	0.0232001		Pjv1_00003050	94.4182	-0.707108	0.30887	-2.28934	0.0220595	0.0555451		Pjv1_00015963	30346.8	0.651359	0.22165	2.93868	0.00329617	0.00973904
Pjv1_00008007	1211.79	0.54721	0.208972	2.61858	0.00882958	0.023222		Pjv1_00020131	80.9611	1.67191	0.730294	2.28937	0.0220581	0.0555451		Pjv1_00021210	1316.42	-0.513342	0.174694	-2.93853	0.00329775	0.00974258
Pjv1_00028650	619.73	-0.442314	0.168934	-2.61827	0.00883771	0.0232379		Pjv1_00006756	12291.5	-0.744441	0.325225	-2.289	0.022079	0.0555878		Pjv1_00001994	1207.74	-0.589584	0.200659	-2.93824	0.00330084	0.00975056
Pjv1_00001037	2620.93	-0.623468	0.238119	-2.6183	0.00883693	0.0232379		Pjv1_00012221	154.117	-0.881974	0.385328	-2.28889	0.0220857	0.0555982		Pjv1_00004889	2280.1	-0.645731	0.219774	-2.93817	0.00330159	0.00975164
Pjv1_00026009	124.8	0.794145	0.30333	2.61809	0.00884236	0.0232474		Pjv1_00028650	537.708	-0.53654	0.23443	-2.28871	0.0220965	0.0556186		Pjv1_00015694	1238.7	-3.01905	1.02754	-2.93813	0.00330203	0.00975179
Pjv1_00017833	512.588	-0.551147	0.210531	-2.61789	0.00884762	0.0232585		Pjv1_00023462	3638.93	-0.498225	0.217717	-2.28841	0.0221139	0.055656		Pjv1_00015308	15.5738	-2.19868	0.74846	-2.9376	0.0033076	0.00976708
Pjv1_00014847	419.785	-0.869996	0.332378	-2.61749	0.00885801	0.0232831		Pjv1_00023161	490.369	-0.37715	0.164821	-2.28824	0.0221238	0.0556744		Pjv1_00021048	385.189	-0.535151	0.182185	-2.9374	0.00330981	0.00977246
Pjv1_00020202	2249.41	0.496074	0.189598	2.61646	0.00888482	0.0233508		Pjv1_00001403	1746.23	0.403041	0.176146	2.28811	0.0221312	0.0556864		Pjv1_00001760	835.302	-0.791825	0.269584	-2.93721	0.00331175	0.00977705
Pjv1_00012429	491.351	-0.569636	0.217738	-2.61616	0.00889254	0.0233683		Pjv1_00006113	9.2357	2.09632	0.916227	2.28799	0.0221383	0.0556978		Pjv1_00019578	20.3348	2.4672	0.840055	2.93695	0.00331455	0.00978417
Pjv1_00028174	1357.98	-0.549705	0.210147	-2.61582	0.00890136	0.0233888		Pjv1_00006009	1203.8	-0.414743	0.181281	-2.28784	0.0221468	0.0557126		Pjv1_00017532	91.2051	-2.12555	0.724041	-2.93568	0.00332813	0.00982194
Pjv1_00017551	1564.48	0.516687	0.197562	2.61532	0.00891446	0.0234205		Pjv1_00015758	28.5738	1.17965	0.51579	2.28708	0.022191	0.0558004		Pjv1_00021046	752.446	0.681504	0.232144	2.93569	0.00332801	0.00982194
Pjv1_00008491	738.092	-0.468875	0.179286	-2.61523	0.00891668	0.0234235		Pjv1_00016835	60.132	0.831076	0.363378	2.28709	0.0221908	0.0558004		Pjv1_00022777	538.54	0.677404	0.230756	2.93558	0.00332922	0.00982401
Pjv1_00010033	1849.53	-0.625902	0.239354	-2.61496	0.00892384	0.0234396		Pjv1_00020728	745.145	-0.420743	0.183966	-2.28707	0.0221916	0.0558004		Pjv1_00010200	36.7185	1.64507	0.560431	2.93536	0.00333161	0.00982964
Pjv1_00007185	324.298	0.6886	0.263338	2.61489	0.00892571	0.0234418		Pjv1_00005849	150.763	-0.894692	0.391197	-2.28706	0.0221921	0.0558004		Pjv1_00017342	1905.78	0.489135	0.166637	2.93533	0.00333191	0.00982964
Pjv1_00017764	75.4109	-0.87624	0.335114	-2.61475	0.00892926	0.0234483		Pjv1_00020725	372.289	-0.483421	0.211421	-2.28653	0.0222233	0.0558723		Pjv1_00004683	2637.48	0.563964	0.192132	2.93529	0.00333236	0.00982982
Pjv1_00002509	446.902	0.406176	0.155373	2.6142	0.00894364	0.0234834		Pjv1_00027623	20.2328	-1.38546	0.605943	-2.28645	0.022228	0.0558739		Pjv1_00003556	217.456	-0.805422	0.274422	-2.93498	0.00333575	0.00983865
Pjv1_00007045	914.053	-0.74878	0.286465	-2.61386	0.00895258	0.0235035		Pjv1_00011467	173.272	0.746766	0.326608	2.28643	0.0222291	0.0558739		Pjv1_00010185	86.3409	-1.19724	0.407959	-2.93472	0.00333846	0.00984549
Pjv1_00001687	83.4105	-1.1619	0.44452	-2.61383	0.0089534	0.0235035		Pjv1_00023725	3536.88	-0.337753	0.147729	-2.28631	0.0222363	0.0558855		Pjv1_00011236	9478.33	-0.428895	0.146151	-2.9346	0.00333974	0.00984812
Pjv1_00022959	70.771	-1.71705	0.657019	-2.6134	0.00896472	0.0235304		Pjv1_00028273	338.271	-0.410545	0.179588	-2.28604	0.022252	0.0559183		Pjv1_00016472	4682.62	-0.4321	0.147261	-2.93425	0.00334351	0.00985807
Pjv1_00026214	459.097	-0.686833	0.262828	-2.61324	0.0089689	0.0235386		Pjv1_00021231	83.1641	1.01457	0.443887	2.28565	0.0222746	0.0559685		Pjv1_00017833	591.427	-0.762067	0.259722	-2.93416	0.00334447	0.00985977
Pjv1_00001902	309.877	-0.703716	0.269334	-2.6128	0.00898039	0.023566		Pjv1_00024235	24.6152	1.19785	0.524207	2.28508	0.0223083	0.0560466		Pjv1_00006504	193.119	0.841279	0.286739	2.93395	0.00334673	0.00986528
Pjv1_00006984	374.228	-0.518529	0.19847	-2.61263	0.00898484	0.0235749		Pjv1_00014169	39.6033	1.16613	0.510346	2.28499	0.0223136	0.0560533		Pjv1_00011981	102.814	-0.806777	0.27506	-2.93309	0.00335602	0.00989148
Pjv1_00010772	1369.2	-0.480704	0.184037	-2.61199	0.00900158	0.0236161		Pjv1_00028276	3350.08	0.303712	0.132928	2.28478	0.0223256	0.0560769		Pjv1_00025664	1787.59	0.563194	0.192054	2.93248	0.00336272	0.00991008
Pjv1_00026160	67.3363	1.06575	0.408031	2.61194	0.00900307	0.0236172		Pjv1_00011860	4391.02	-0.345409	0.151193	-2.28457	0.0223382	0.0561019		Pjv1_00010502	694.253	-0.658281	0.22451	-2.93208	0.00336698	0.00992107
Pjv1_00030058	1615.43	-0.678637	0.259831	-2.61184	0.00900552	0.0236209		Pjv1_00001623	521.107	-0.400152	0.175159	-2.28451	0.0223417	0.0561042		Pjv1_00006841	347.778	0.641956	0.218944	2.93206	0.00336724	0.00992107
Pjv1_00014696	2222.3	0.445779	0.170738	2.61089	0.00903072	0.0236842		Pjv1_00027541	9917.1	0.439781	0.192515	2.2844	0.0223482	0.0561139		Pjv1_00006337	470.931	0.505802	0.172553	2.93128	0.00337568	0.00994477
Pjv1_00005276	2048.28	-0.450586	0.172587	-2.61078	0.00903372	0.0236893		Pjv1_00023327	814.912	-0.509047	0.222953	-2.2832	0.0224186	0.0562841		Pjv1_00027941	1197.74	0.447027	0.152528	2.9308	0.00338094	0.00995911
Pjv1_00024428	2295.86	-1.48643	0.569433	-2.61036	0.00904467	0.0237153		Pjv1_00021867	55.7105	1.11811	0.489748	2.28303	0.0224284	0.0563021		Pjv1_00017289	80.4715	1.29382	0.441476	2.93067	0.00338227	0.00996184
Pjv1_00019961	877.694	0.423351	0.162198	2.61008	0.00905204	0.0237318		Pjv1_00026347	45.931	-1.35236	0.592456	-2.28264	0.0224516	0.0563408		Pjv1_00024436	7505.1	-0.499393	0.170478	-2.92937	0.00339646	0.0100025
Pjv1_00025033	407.568	-0.74226	0.284391	-2.61	0.00905427	0.0237349		Pjv1_00014709	627.828	0.478602	0.209667	2.28268	0.0224494	0.0563408		Pjv1_00006701	1412.34	-0.494597	0.168889	-2.92854	0.0034056	0.0100282
Pjv1_00017773	475.262	0.524674	0.20104	2.60979	0.00905969	0.0237463		Pjv1_00004542	580.224	0.522395	0.228856	2.28264	0.0224517	0.0563408		Pjv1_00003039	8244.41	0.474993	0.162197	2.92849	0.00340616	0.0100287
Pjv1_00027584	204.368	-1.39132	0.533247	-2.60915	0.00907683	0.0237884		Pjv1_00000304	2592.66	-0.331218	0.14511	-2.28254	0.0224577	0.0563492		Pjv1_00014244	257.647	0.882642	0.301444	2.92805	0.00341099	0.0100417
Pjv1_00001016	878.481	0.833845	0.319626	2.60881	0.00908579	0.0238091		Pjv1_00014292	1446.42	-0.361529	0.158424	-2.28203	0.0224874	0.0564172		Pjv1_00012603	22.3252	1.6015	0.547	2.92779	0.00341378	0.0100488
Pjv1_00013327	141.553	-0.752905	0.288617	-2.60866	0.00908965	0.0238165		Pjv1_00013921	171.487	-0.549641	0.240894	-2.28167	0.0225086	0.0564571		Pjv1_00002317	673.374	-0.511957	0.174893	-2.92726	0.00341959	0.0100647
Pjv1_00004959	1122.1	-0.70251	0.269317	-2.60849	0.00909428	0.0238258		Pjv1_00016095	4816.06	0.283486	0.124244	2.28168	0.0225079	0.0564571		Pjv1_00000512	83.5827	1.00279	0.342572	2.92723	0.00342	0.0100648
Pjv1_00007003	29.0129	1.29977	0.498462	2.60756	0.00911894	0.0238822		Pjv1_00023199	108.372	-0.720302	0.315703	-2.28158	0.0225141	0.0564643		Pjv1_00011413	3279.93	0.483782	0.165281	2.92702	0.00342223	0.0100701
Pjv1_00002591	1383.38	0.382729	0.146777	2.60755	0.00911927	0.0238822		Pjv1_00011980	239.412	0.590497	0.258829	2.28142	0.0225235	0.0564814		Pjv1_00008883	1136.03	0.474039	0.161965	2.92679	0.00342475	0.0100763
Pjv1_00019131	992.694	0.505622	0.193904	2.60759	0.00911824	0.0238822		Pjv1_00002235	2407.94	0.48442	0.212358	2.28115	0.0225396	0.0565086		Pjv1_00017699	405.249	0.674391	0.230431	2.92666	0.00342625	0.0100796
Pjv1_00006825	262.348	0.489856	0.187863	2.60752	0.00912006	0.0238822		Pjv1_00024424	241.368	0.560389	0.245659	2.28117	0.0225382	0.0565086		Pjv1_00000400	424.115	1.17834	0.402772	2.92558	0.00343813	0.0101134
Pjv1_00009816	134.065	-0.783722	0.300571	-2.60744	0.0091222	0.0238847		Pjv1_00002642	324.882	-0.440748	0.193223	-2.28104	0.0225462	0.0565185		Pjv1_00027273	482.585	-0.944412	0.322859	-2.92515	0.00344292	0.0101262
Pjv1_00005169	1964.9	-1.07902	0.413829	-2.6074	0.00912314	0.0238847		Pjv1_00007355	778.077	0.387073	0.169704	2.28088	0.0225558	0.0565201		Pjv1_00008267	4949.46	-0.654531	0.223785	-2.92482	0.00344661	0.0101359
Pjv1_00014206	268.763	-0.572438	0.219551	-2.60732	0.00912545	0.0238879		Pjv1_00009712	1015.47	-0.6107	0.267754	-2.28082	0.022559	0.0565201		Pjv1_00020737	3619.61	0.42343	0.144782	2.92459	0.00344907	0.010142
Pjv1_00023719	1263.89	-0.554651	0.212745	-2.60711	0.00913095	0.0238995		Pjv1_00022703	5546.81	0.475598	0.208521	2.28081	0.0225594	0.0565201		Pjv1_00003521	2725.07	-0.805066	0.27528	-2.92454	0.00344968	0.0101426
Pjv1_00023641	237.509	0.629369	0.241428	2.60686	0.00913763	0.0239142		Pjv1_00017596	1114.18	-0.437504	0.191819	-2.28082	0.0225594	0.0565201		Pjv1_00001318	12644.4	-0.478026	0.163494	-2.92381	0.00345776	0.0101652
Pjv1_00014721	1695.44	-0.801549	0.307525	-2.60645	0.00914856	0.02394		Pjv1_00021451	107.31	-0.876989	0.384509	-2.2808	0.0225601	0.0565201		Pjv1_00017188	3076.65	-0.399443	0.136626	-2.92363	0.0034597	0.0101697
Pjv1_00017013	249.25	0.750151	0.287828	2.60625	0.00915391	0.0239512		Pjv1_00024621	2304.37	-0.345797	0.151617	-2.28072	0.0225649	0.0565256		Pjv1_00010626	3040.98	0.517936	0.177162	2.92352	0.00346095	0.0101722
Pjv1_00015938	3062.94	-0.391387	0.150182	-2.60609	0.00915829	0.0239599		Pjv1_00004208	99.2528	0.732108	0.321024	2.28054	0.0225755	0.0565457		Pjv1_00007892	2680.86	-0.652972	0.223363	-2.92337	0.00346268	0.010176
Pjv1_00016578	193.396	-0.986597	0.378589	-2.60598	0.00916112	0.0239645		Pjv1_00014818	10.3307	2.46293	1.08014	2.2802	0.0225961	0.0565905		Pjv1_00008868	102.34	-1.01958	0.34878	-2.92329	0.00346357	0.0101768
Pjv1_00029203	16161.8	0.313378	0.120258	2.60588	0.00916388	0.0239689		Pjv1_00021415	114.118	-1.06941	0.469037	-2.28001	0.0226073	0.056612		Pjv1_00003431	560.745	0.533888	0.182636	2.92324	0.00346415	0.0101768
Pjv1_00026613	2.77065	4.74267	1.82005	2.60579	0.00916626	0.0239723		Pjv1_00025119	8147.87	0.572694	0.251188	2.27994	0.0226113	0.0566153		Pjv1_00030168	4.25471	-5.56407	1.90339	-2.92324	0.00346405	0.0101768
Pjv1_00019585	275.356	-0.79836	0.306396	-2.60565	0.00917005	0.0239794		Pjv1_00002984	1655.87	0.470813	0.206508	2.27988	0.0226147	0.0566172		Pjv1_00025249	2949.99	0.613974	0.210038	2.92316	0.00346497	0.010178
Pjv1_00006663	89.9526	1.19741	0.459606	2.60529	0.00917966	0.0239999		Pjv1_00025940	947.593	-0.365995	0.160567	-2.27939	0.0226437	0.0566832		Pjv1_00009581	151.978	1.18923	0.406846	2.92304	0.00346632	0.0101808
Pjv1_00021662	1421.37	-1.02419	0.393123	-2.60528	0.00918003	0.0239999		Pjv1_00028114	303.342	0.691669	0.303455	2.27931	0.0226486	0.0566888		Pjv1_00007281	239.44	-0.827217	0.283083	-2.92217	0.003476	0.010208
Pjv1_00019339	589.658	-0.548375	0.210568	-2.60427	0.00920713	0.0240679		Pjv1_00001328	1057.89	-0.67262	0.295106	-2.27924	0.0226525	0.056692		Pjv1_00000939	8.61266	3.61676	1.23778	2.92198	0.00347819	0.0102133
Pjv1_00013921	210.586	-0.550358	0.211387	-2.60356	0.00922622	0.0241104		Pjv1_00001719	3231.2	0.355415	0.155972	2.27871	0.0226845	0.0567654		Pjv1_00016608	621.702	0.519308	0.177731	2.92187	0.00347934	0.0102155
Pjv1_00017682	1694.81	-1.06326	0.408391	-2.60354	0.00922659	0.0241104		Pjv1_00029712	234.618	-0.651362	0.285901	-2.27828	0.0227097	0.0568221		Pjv1_00000930	204.752	0.755982	0.258783	2.9213	0.00348579	0.0102332
Pjv1_00008569	183.835	-1.1769	0.452026	-2.60362	0.0092246	0.0241104		Pjv1_00016473	3554.35	-0.325127	0.14271	-2.27823	0.0227127	0.0568227		Pjv1_00009036	43.0491	-1.28757	0.440771	-2.92118	0.00348707	0.0102358
Pjv1_00017103	113.806	0.904455	0.347482	2.60288	0.00924447	0.0241543		Pjv1_00006363	575.039	0.47606	0.209013	2.27765	0.0227472	0.0569024		Pjv1_00016801	21.8245	-1.72409	0.590225	-2.92107	0.00348829	0.0102373
Pjv1_00021761	108.273	-0.800271	0.307465	-2.6028	0.00924651	0.0241568		Pjv1_00004927	263.501	0.568285	0.249528	2.27743	0.0227603	0.0569287		Pjv1_00008542	4345.15	0.43125	0.147635	2.92106	0.00348842	0.0102373
Pjv1_00007873	192.863	-0.589205	0.226391	-2.60259	0.00925211	0.0241686		Pjv1_00017883	1925.12	-0.346255	0.152065	-2.27702	0.0227853	0.0569845		Pjv1_00023005	407.947	-3.05417	1.0457	-2.9207	0.00349245	0.010248
Pjv1_00016863	7.44777	-2.50465	0.962473	-2.60231	0.00925982	0.0241831		Pjv1_00014893	870.027	-0.510533	0.224224	-2.27689	0.0227929	0.0569903		Pjv1_00023777	648.819	0.46378	0.1588	2.92053	0.00349442	0.0102514
Pjv1_00000852	61.1902	-2.15865	0.829503	-2.60234	0.00925893	0.0241831		Pjv1_00025080	41705.1	-0.283785	0.124636	-2.27691	0.0227918	0.0569903		Pjv1_00015228	2375.13	0.512388	0.175442	2.92055	0.0034941	0.0102514
Pjv1_00000921	10459.4	-0.329157	0.126509	-2.60185	0.00927227	0.0242128		Pjv1_00009491	406.103	0.486949	0.21388	2.27674	0.0228016	0.0570054		Pjv1_00017196	3040	0.45459	0.155663	2.92035	0.0034964	0.010256
Pjv1_00016673	26.2908	1.9322	0.742989	2.60057	0.00930687	0.0243003		Pjv1_00006143	342.39	0.61564	0.27041	2.27669	0.0228047	0.0570065		Pjv1_00026835	3226.89	0.417235	0.142887	2.92004	0.00349992	0.0102651
Pjv1_00025894	394.75	-0.92752	0.356709	-2.60021	0.00931666	0.024323		Pjv1_00027553	5014.54	0.486557	0.213733	2.27647	0.0228181	0.0570133		Pjv1_00004728	1843.66	-0.448652	0.153662	-2.91974	0.00350319	0.0102735
Pjv1_00004082	252.727	-0.820821	0.315708	-2.59994	0.009324	0.0243394		Pjv1_00007021	629.848	0.377902	0.165999	2.27654	0.0228139	0.0570133		Pjv1_00004080	562.063	0.460379	0.157682	2.91967	0.00350408	0.0102749
Pjv1_00022438	750.314	0.483544	0.185995	2.59977	0.00932872	0.0243488		Pjv1_00007810	85.7793	0.722689	0.317458	2.27649	0.022817	0.0570133		Pjv1_00007336	2792.13	0.535123	0.183288	2.91958	0.00350501	0.0102764
Pjv1_00008322	10688.9	-0.675976	0.260025	-2.59966	0.00933173	0.0243539		Pjv1_00023203	3.657	5.29533	2.32603	2.27655	0.0228129	0.0570133		Pjv1_00001970	553.515	1.18302	0.405213	2.9195	0.00350594	0.010278
Pjv1_00000116	908.043	0.467523	0.179875	2.59915	0.00934545	0.0243868		Pjv1_00029312	616.865	0.579714	0.254733	2.27577	0.0228598	0.0571109		Pjv1_00014394	262.759	0.846896	0.290179	2.91853	0.00351684	0.0103087
Pjv1_00009273	425.047	-0.600262	0.230994	-2.59861	0.00936022	0.0244225		Pjv1_00000398	29.2186	-1.54892	0.680649	-2.27565	0.0228672	0.0571226		Pjv1_00011272	25.7103	-1.5636	0.535764	-2.91845	0.00351771	0.0103101
Pjv1_00024438	283.169	0.893004	0.343698	2.59822	0.00937075	0.0244471		Pjv1_00016388	429.717	0.759104	0.333632	2.27527	0.0228896	0.0571719		Pjv1_00010247	91.6286	-1.93614	0.663439	-2.91834	0.00351903	0.0103124
Pjv1_00025068	96.6839	-1.42036	0.546767	-2.59775	0.00938368	0.024478		Pjv1_00020837	3574.93	-0.495131	0.217622	-2.27519	0.0228948	0.0571784		Pjv1_00011200	265.662	0.668872	0.229198	2.91831	0.00351933	0.0103124
Pjv1_00018888	2043.32	-0.645986	0.24868	-2.59766	0.00938611	0.0244815		Pjv1_00007977	1346.88	0.39451	0.173444	2.27457	0.0229319	0.0572576		Pjv1_00019542	1821.04	-0.540219	0.185134	-2.91798	0.00352301	0.010322
Pjv1_00027516	796.51	-0.526879	0.202846	-2.59743	0.00939245	0.0244952		Pjv1_00029099	573.308	-0.452717	0.199034	-2.27457	0.0229318	0.0572576		Pjv1_00012152	7186.32	-0.683044	0.234114	-2.91757	0.0035277	0.0103345
Pjv1_00017552	1302.83	-0.563886	0.217105	-2.5973	0.00939609	0.0245018		Pjv1_00009282	1115.14	0.389888	0.171416	2.27451	0.0229355	0.0572599		Pjv1_00017749	303.81	-0.801209	0.274695	-2.91673	0.00353728	0.010359
Pjv1_00012274	245.731	1.14371	0.440392	2.59702	0.00940354	0.0245156		Pjv1_00023790	359.843	-0.500544	0.220129	-2.27387	0.0229739	0.0573491		Pjv1_00018680	14.0164	3.26545	1.11954	2.91678	0.00353664	0.010359
Pjv1_00020289	1233.32	-0.77138	0.297022	-2.59705	0.00940295	0.0245156		Pjv1_00006457	484.203	-0.485926	0.213712	-2.27374	0.0229816	0.0573618		Pjv1_00021504	1170.45	-0.630091	0.216027	-2.91673	0.00353724	0.010359
Pjv1_00005295	607.684	1.46571	0.564435	2.59677	0.0094105	0.0245299		Pjv1_00028868	925.106	-0.319904	0.140718	-2.27336	0.0230043	0.0574116		Pjv1_00012381	310.607	0.757806	0.259832	2.91652	0.00353962	0.0103646
Pjv1_00021035	59.7849	1.03276	0.397713	2.59674	0.00941123	0.0245299		Pjv1_00024914	9340.35	-0.610554	0.268579	-2.27327	0.0230097	0.0574186		Pjv1_00026802	1201.25	0.773687	0.265296	2.91632	0.00354188	0.01037
Pjv1_00022700	27.6091	-1.17438	0.452257	-2.5967	0.00941243	0.0245302		Pjv1_00022276	485.679	-0.650525	0.286191	-2.27304	0.0230236	0.0574464		Pjv1_00003059	192.556	-0.749622	0.257048	-2.91627	0.00354246	0.0103705
Pjv1_00008160	323.865	0.661998	0.254952	2.59656	0.00941623	0.0245372		Pjv1_00000246	1576.32	-0.427575	0.188119	-2.2729	0.0230323	0.0574568		Pjv1_00014116	627.268	-0.605792	0.207746	-2.91601	0.00354533	0.0103777
Pjv1_00020699	212.064	0.668347	0.257425	2.59628	0.00942383	0.0245542		Pjv1_00012733	3729.62	0.315908	0.13899	2.27289	0.0230331	0.0574568		Pjv1_00024846	625.521	-0.763226	0.261744	-2.91593	0.00354632	0.0103794
Pjv1_00006819	135.712	1.73065	0.666666	2.59598	0.0094323	0.0245734		Pjv1_00025664	1044.48	0.43668	0.192153	2.27257	0.0230523	0.057498		Pjv1_00026977	1165.32	-2.60265	0.89259	-2.91584	0.00354736	0.0103812
Pjv1_00019985	841.523	-0.654276	0.252075	-2.59556	0.00944361	0.0245988		Pjv1_00020391	29.8253	1.00844	0.443771	2.27243	0.0230605	0.0575118		Pjv1_00017698	5952.04	-0.490345	0.168174	-2.91571	0.00354883	0.0103843
Pjv1_00005078	71342.2	0.427297	0.164628	2.59554	0.00944426	0.0245988		Pjv1_00011713	4.08288	-3.45413	1.5201	-2.27231	0.0230679	0.0575234		Pjv1_00013667	523.561	0.582754	0.199877	2.91556	0.00355052	0.0103881
Pjv1_00028218	15.3238	1.63472	0.629852	2.59541	0.00944789	0.0246054		Pjv1_00027542	8701.44	0.440671	0.193945	2.27214	0.0230782	0.0575425		Pjv1_00011321	87.6543	-1.51767	0.520571	-2.91539	0.00355248	0.0103926
Pjv1_00017745	1530.99	0.508263	0.195851	2.59515	0.00945497	0.0246181		Pjv1_00023027	137.396	-0.75228	0.331114	-2.27196	0.0230886	0.0575618		Pjv1_00018403	115.855	1.0439	0.358091	2.91518	0.00355485	0.0103983
Pjv1_00026218	176.571	-1.8782	0.723727	-2.59518	0.00945422	0.0246181		Pjv1_00011606	6.99144	-2.18995	0.96396	-2.27183	0.0230967	0.0575753		Pjv1_00019924	4188.34	0.726218	0.249123	2.9151	0.00355575	0.0103998
Pjv1_00029252	1306.28	0.507655	0.195641	2.59483	0.00946384	0.0246383		Pjv1_00008519	16.8776	-1.76335	0.776286	-2.27153	0.0231152	0.0576147		Pjv1_00025757	646.818	1.32415	0.454439	2.9138	0.00357057	0.0104419
Pjv1_00011860	5794.68	-0.332568	0.128185	-2.59444	0.00947452	0.0246633		Pjv1_00000346	266.18	0.587565	0.258717	2.27107	0.0231425	0.0576693		Pjv1_00017169	1274.16	1.03165	0.354109	2.91337	0.00357547	0.0104549
Pjv1_00002460	536.208	-0.476264	0.183575	-2.59438	0.00947616	0.0246647		Pjv1_00020851	187.813	0.734921	0.323596	2.27111	0.0231405	0.0576693		Pjv1_00009356	108.151	1.18098	0.405372	2.91334	0.00357588	0.0104549
Pjv1_00016887	1640.83	-0.866259	0.333922	-2.5942	0.0094812	0.0246749		Pjv1_00010669	239.548	-0.586481	0.258277	-2.27074	0.0231625	0.0577123		Pjv1_00002050	18708.3	-0.557847	0.191496	-2.9131	0.00357863	0.0104618
Pjv1_00026911	4305.86	-0.635836	0.245118	-2.594	0.00948676	0.0246865		Pjv1_00017814	1331.26	0.412246	0.18157	2.27045	0.0231801	0.0577496		Pjv1_00004987	1685.16	-0.690804	0.237212	-2.91218	0.00358911	0.0104912
Pjv1_00000115	361.617	0.675779	0.260534	2.59382	0.00949164	0.0246964		Pjv1_00018733	3814.3	0.329647	0.145224	2.26993	0.0232119	0.0578222		Pjv1_00004008	48.9759	-1.31317	0.450989	-2.91175	0.00359409	0.0105045
Pjv1_00010196	330.469	0.882085	0.340148	2.59324	0.0095077	0.0247353		Pjv1_00022603	231.392	-0.505676	0.222812	-2.26952	0.0232369	0.0578777		Pjv1_00015836	925.234	-0.541872	0.186115	-2.91149	0.00359708	0.0105112
Pjv1_00016384	243.008	-0.69975	0.269851	-2.5931	0.00951157	0.0247425		Pjv1_00010703	14.851	1.92191	0.846885	2.26939	0.0232448	0.0578906		Pjv1_00030030	77.6093	2.26685	0.77859	2.91148	0.0035972	0.0105112
Pjv1_00010739	65.8342	0.897826	0.346245	2.59304	0.00951325	0.0247439		Pjv1_00021345	83.5332	-1.17901	0.519539	-2.26934	0.0232479	0.0578915		Pjv1_00013248	1032.83	0.692324	0.237799	2.91138	0.00359832	0.0105132
Pjv1_00005548	1504.49	-0.554563	0.213877	-2.5929	0.00951693	0.0247506		Pjv1_00006209	923.282	-0.443438	0.195411	-2.26925	0.0232528	0.0578972		Pjv1_00003018	1183.51	0.493409	0.169487	2.91119	0.00360052	0.0105185
Pjv1_00022441	16.3568	-1.72642	0.665844	-2.59283	0.00951893	0.024753		Pjv1_00013243	221.22	-0.624429	0.2752	-2.269	0.0232682	0.0579287		Pjv1_00025693	1208.38	-0.56455	0.193953	-2.91076	0.0036055	0.0105318
Pjv1_00027698	3225.75	-0.492858	0.190099	-2.59263	0.00952449	0.0247617		Pjv1_00014625	304.639	0.537315	0.23682	2.26888	0.0232756	0.0579344		Pjv1_00020202	2724.81	0.371715	0.127726	2.91026	0.00361129	0.0105475
Pjv1_00002598	803.187	0.522431	0.201504	2.59266	0.00952381	0.0247617		Pjv1_00003033	193.266	-0.600156	0.264517	-2.26887	0.0232759	0.0579344		Pjv1_00024727	4401.78	0.511774	0.175864	2.91006	0.00361362	0.010553
Pjv1_00019117	644.076	-0.964933	0.37225	-2.59216	0.00953748	0.0247926		Pjv1_00004168	147.661	-0.855079	0.37692	-2.2686	0.0232929	0.05797		Pjv1_00006916	4.39238	5.54379	1.90514	2.90991	0.00361529	0.0105567
Pjv1_00002726	919.735	-0.603892	0.232999	-2.59182	0.00954697	0.0248144		Pjv1_00013985	221.512	-0.777755	0.342885	-2.26827	0.0233127	0.0580097		Pjv1_00025896	2472.79	0.646916	0.22233	2.90972	0.00361758	0.0105609
Pjv1_00019609	939.151	-0.581223	0.224367	-2.5905	0.00958378	0.0249071		Pjv1_00002899	1177.22	0.425569	0.187621	2.26824	0.0233143	0.0580097		Pjv1_00007436	53.6416	-1.47927	0.508382	-2.90975	0.00361716	0.0105609
Pjv1_00007622	180.954	0.495855	0.191481	2.58957	0.00960948	0.024971		Pjv1_00013897	61.4689	1.39029	0.612954	2.26818	0.0233183	0.0580129		Pjv1_00014675	2070.24	-0.43043	0.147935	-2.9096	0.00361892	0.0105632
Pjv1_00020943	314.151	0.705379	0.272403	2.58947	0.00961236	0.0249756		Pjv1_00012949	1034.21	0.430564	0.189852	2.2679	0.0233354	0.0580488		Pjv1_00022987	17249.2	-0.63888	0.219578	-2.90958	0.00361918	0.0105632
Pjv1_00012288	591.044	0.473791	0.182992	2.58914	0.00962162	0.0249968		Pjv1_00015711	848.338	-0.551382	0.243134	-2.26781	0.0233407	0.0580551		Pjv1_00012249	3993.91	-0.496267	0.170584	-2.90922	0.00362333	0.010574
Pjv1_00030219	2771.11	-0.551097	0.212882	-2.58874	0.00963273	0.0250227		Pjv1_00030333	76.991	-1.14687	0.505762	-2.2676	0.0233535	0.0580802		Pjv1_00009095	102.033	0.998126	0.343126	2.90892	0.00362682	0.010583
Pjv1_00003665	13.1122	-2.31499	0.894402	-2.58831	0.00964482	0.0250513		Pjv1_00006677	2304.21	0.492914	0.2174	2.26732	0.0233707	0.0581164		Pjv1_00019644	877.951	0.495149	0.170224	2.90881	0.00362811	0.0105855
Pjv1_00026064	1214.98	-0.644157	0.248954	-2.58745	0.00966892	0.0251109		Pjv1_00016770	541.34	-0.480708	0.212047	-2.26699	0.0233909	0.0581599		Pjv1_00023223	4363.66	-0.476803	0.163965	-2.90796	0.00363791	0.0106129
Pjv1_00024144	512.671	-0.943358	0.364621	-2.58723	0.00967508	0.025124		Pjv1_00018461	1279.85	-0.324944	0.143355	-2.2667	0.0234085	0.0581968		Pjv1_00022364	206.851	-0.882436	0.303518	-2.90736	0.00364494	0.0106321
Pjv1_00008053	280.293	0.443928	0.171596	2.58706	0.00967985	0.0251335		Pjv1_00023727	474.402	-0.474501	0.209349	-2.26655	0.0234174	0.0582122		Pjv1_00023587	3683.34	-0.640717	0.220405	-2.907	0.00364915	0.0106432
Pjv1_00024323	2797.12	-0.308381	0.119221	-2.58663	0.00969211	0.0251624		Pjv1_00018711	426.825	0.547533	0.241582	2.26645	0.0234239	0.0582216		Pjv1_00011621	143.792	-0.890705	0.306486	-2.90618	0.00365868	0.0106698
Pjv1_00015516	1348.37	0.593526	0.229474	2.58647	0.0096966	0.0251711		Pjv1_00020517	895.03	0.453064	0.199919	2.26623	0.023437	0.0582474		Pjv1_00002127	359.489	0.831396	0.286089	2.90608	0.00365988	0.010672
Pjv1_00003223	240.247	0.673275	0.260328	2.58626	0.00970234	0.0251773		Pjv1_00012873	472.396	0.563999	0.248896	2.26601	0.023451	0.0582687		Pjv1_00008128	735.995	-2.5359	0.872661	-2.90594	0.00366149	0.0106743
Pjv1_00023450	14.1552	-1.5967	0.617368	-2.58629	0.00970139	0.0251773		Pjv1_00014022	2552.06	0.401382	0.177128	2.26605	0.0234483	0.0582687		Pjv1_00021923	953.324	-0.628056	0.216126	-2.90598	0.0036611	0.0106743
Pjv1_00027079	8.45487	-2.19513	0.848753	-2.5863	0.0097012	0.0251773		Pjv1_00007872	18.2688	-1.90796	0.842198	-2.26545	0.023485	0.0583464		Pjv1_00029773	169.437	1.06392	0.366247	2.90492	0.00367347	0.0107079
Pjv1_00002188	1670.57	-0.871335	0.336955	-2.58591	0.00971228	0.0252002		Pjv1_00008463	1969.06	-0.480477	0.212143	-2.26487	0.0235204	0.0584154		Pjv1_00006368	5812.83	-0.492288	0.1695	-2.90436	0.00368005	0.0107259
Pjv1_00010931	851.04	0.598051	0.231285	2.58578	0.00971599	0.0252069		Pjv1_00003039	5065.07	0.361086	0.159427	2.26491	0.0235184	0.0584154		Pjv1_00002386	84.3399	-1.45186	0.49995	-2.904	0.00368426	0.0107369
Pjv1_00015013	322.086	-0.959939	0.371249	-2.5857	0.00971811	0.0252094		Pjv1_00017719	99.2879	0.619527	0.273538	2.26487	0.0235209	0.0584154		Pjv1_00005778	67.7582	0.999541	0.344199	2.90396	0.00368477	0.0107372
Pjv1_00020795	226.547	0.596537	0.230756	2.58514	0.00973388	0.0252416		Pjv1_00013013	79.1397	0.86296	0.381036	2.26478	0.0235265	0.0584196		Pjv1_00013983	332.788	0.658673	0.226829	2.90383	0.00368629	0.0107403
Pjv1_00004527	995.458	-0.693888	0.268408	-2.5852	0.00973239	0.0252416		Pjv1_00022053	1456	0.466415	0.205945	2.26475	0.0235281	0.0584196		Pjv1_00027253	32.219	-2.02447	0.697189	-2.90375	0.00368718	0.0107417
Pjv1_00025006	362.19	-0.603668	0.233511	-2.58518	0.00973284	0.0252416		Pjv1_00012800	90.561	0.867925	0.383306	2.26432	0.0235547	0.0584724		Pjv1_00029199	3534.63	0.54979	0.189384	2.90305	0.00369544	0.0107645
Pjv1_00001557	604.439	-0.909619	0.351904	-2.58485	0.0097421	0.02526		Pjv1_00019124	299.479	0.445064	0.196556	2.26431	0.0235548	0.0584724		Pjv1_00006203	399.52	-0.98807	0.34037	-2.90293	0.0036969	0.0107675
Pjv1_00005457	198.775	-0.637583	0.246678	-2.58468	0.00974699	0.0252697		Pjv1_00011263	12.7963	1.59288	0.703516	2.26417	0.0235639	0.0584882		Pjv1_00016779	5408.12	-0.603799	0.208039	-2.90233	0.00370397	0.0107869
Pjv1_00013021	349.978	0.657139	0.254302	2.58408	0.00976379	0.0253103		Pjv1_00001681	1734.25	0.372853	0.164681	2.26409	0.0235686	0.0584931		Pjv1_00004746	84.1149	1.10394	0.380399	2.90207	0.00370706	0.0107946
Pjv1_00006411	701.297	1.00645	0.389538	2.58371	0.0097744	0.0253349		Pjv1_00020496	482.755	-0.462825	0.204431	-2.26396	0.0235763	0.0585055		Pjv1_00009391	2091.09	0.665432	0.229325	2.9017	0.00371141	0.010806
Pjv1_00019715	160.736	0.580552	0.224701	2.58366	0.00977583	0.0253357		Pjv1_00012851	174.765	-0.852363	0.376512	-2.26384	0.0235838	0.0585173		Pjv1_00011163	1540.76	-0.447121	0.154092	-2.90165	0.00371205	0.0108066
Pjv1_00003203	238.711	-0.731331	0.283089	-2.58339	0.00978338	0.0253523		Pjv1_00028857	83.3452	0.643954	0.284501	2.26345	0.0236078	0.0585702		Pjv1_00005434	3690.39	0.621276	0.214134	2.90135	0.00371562	0.0108158
Pjv1_00028297	35.645	-1.26498	0.489738	-2.58298	0.00979502	0.0253796		Pjv1_00012707	471.866	-0.472602	0.208808	-2.26334	0.0236151	0.0585813		Pjv1_00004502	1051.05	0.460514	0.15878	2.90032	0.00372783	0.0108501
Pjv1_00006483	95.947	0.979436	0.379231	2.58269	0.00980337	0.0253983		Pjv1_00003012	10.0522	-2.92329	1.29168	-2.26317	0.023625	0.0585991		Pjv1_00002595	6119.84	0.361832	0.12476	2.90021	0.00372912	0.0108525
Pjv1_00014036	504.744	0.51742	0.200354	2.58252	0.00980813	0.0254076		Pjv1_00010182	1799.02	-0.404208	0.178625	-2.26288	0.0236428	0.0586366		Pjv1_00008605	1066.57	0.907595	0.312949	2.90014	0.00372995	0.0108537
Pjv1_00011821	57.3862	0.976668	0.378221	2.58227	0.0098153	0.0254233		Pjv1_00003820	3779.03	0.350109	0.154725	2.26278	0.0236493	0.0586459		Pjv1_00005488	3022.76	0.43082	0.148559	2.9	0.00373159	0.0108572
Pjv1_00028937	109.879	1.46359	0.566839	2.58202	0.00982239	0.0254387		Pjv1_00025973	358.567	-0.589768	0.260662	-2.26258	0.0236618	0.0586701		Pjv1_00008985	14929.6	-0.390738	0.134742	-2.8999	0.00373276	0.0108594
Pjv1_00017873	667.776	-0.563247	0.21816	-2.58181	0.00982847	0.0254515		Pjv1_00021478	105.519	-1.01549	0.448839	-2.26249	0.0236673	0.058677		Pjv1_00010676	13.5994	-2.16713	0.747416	-2.8995	0.00373763	0.0108711
Pjv1_00022955	1662.29	0.489639	0.189679	2.5814	0.00983996	0.0254783		Pjv1_00007989	7925.02	-0.647111	0.286068	-2.26209	0.023692	0.0587292		Pjv1_00027306	464.411	-0.518289	0.178752	-2.89949	0.00373767	0.0108711
Pjv1_00001663	437.713	0.672646	0.260617	2.58098	0.00985218	0.025507		Pjv1_00016719	128.121	-2.69346	1.19071	-2.26206	0.0236939	0.0587292		Pjv1_00016459	119.406	-1.08593	0.374561	-2.89921	0.00374108	0.0108798
Pjv1_00011952	458.793	-0.472209	0.182964	-2.58089	0.00985466	0.0255105		Pjv1_00014551	1900.47	-0.391849	0.173231	-2.262	0.0236973	0.0587311		Pjv1_00028212	5456.52	-0.420257	0.144985	-2.89863	0.003748	0.0108987
Pjv1_00022746	26.8479	1.13694	0.440556	2.58068	0.00986049	0.0255226		Pjv1_00011967	4120.63	-0.385485	0.170468	-2.26134	0.0237381	0.0588253		Pjv1_00003956	88.981	-0.858754	0.296271	-2.89854	0.00374907	0.0109005
Pjv1_00003480	44.8481	-0.865854	0.335558	-2.58034	0.00987024	0.0255449		Pjv1_00015283	815.529	-0.33925	0.150092	-2.26028	0.0238036	0.0589809		Pjv1_00019719	4841.37	-0.386615	0.133393	-2.89831	0.00375177	0.0109071
Pjv1_00003429	401.749	0.518762	0.20106	2.58014	0.00987596	0.0255567		Pjv1_00006118	945.484	0.338351	0.149702	2.26016	0.0238111	0.0589925		Pjv1_00004585	159.88	-1.12556	0.388368	-2.89818	0.0037533	0.0109103
Pjv1_00001809	2188.13	-0.898577	0.348277	-2.58006	0.00987819	0.0255596		Pjv1_00018774	1036.82	0.384367	0.170067	2.2601	0.023815	0.0589954		Pjv1_00002319	586.929	-0.609869	0.210445	-2.89799	0.0037556	0.0109157
Pjv1_00004778	523.921	0.457726	0.177422	2.57988	0.00988352	0.0255704		Pjv1_00028946	864.872	0.378679	0.167555	2.26002	0.0238199	0.0589983		Pjv1_00018544	814.081	-1.02596	0.3542	-2.89656	0.00377283	0.0109645
Pjv1_00009663	1341.32	-0.940545	0.36461	-2.5796	0.00989161	0.0255854		Pjv1_00022942	1224.28	-0.408054	0.180555	-2.25999	0.0238217	0.0589983		Pjv1_00000960	53.6797	1.62115	0.559736	2.89628	0.00377612	0.0109728
Pjv1_00003376	192.374	0.941646	0.365036	2.5796	0.00989147	0.0255854		Pjv1_00006013	290.572	-0.489846	0.216798	-2.25946	0.0238548	0.0590707		Pjv1_00005784	697.425	-0.579282	0.200022	-2.89609	0.00377849	0.0109784
Pjv1_00021808	217.244	-0.647077	0.250864	-2.57939	0.00989743	0.0255975		Pjv1_00029422	58.9836	0.838308	0.371026	2.25943	0.0238567	0.0590707		Pjv1_00016714	155.596	-0.830574	0.286798	-2.89603	0.00377919	0.0109792
Pjv1_00010226	1045.82	-0.66687	0.258549	-2.57928	0.00990078	0.0256032		Pjv1_00005503	78.4655	-0.715494	0.316676	-2.25939	0.0238592	0.0590707		Pjv1_00020795	337.628	0.775402	0.267753	2.89595	0.00378006	0.0109805
Pjv1_00017938	1479.93	-0.444435	0.172317	-2.57918	0.00990366	0.0256077		Pjv1_00028555	691.262	-0.357906	0.158421	-2.25921	0.0238702	0.0590912		Pjv1_00002219	53.039	1.27651	0.440869	2.89544	0.00378628	0.0109973
Pjv1_00025343	952.135	-0.50696	0.196571	-2.57902	0.00990817	0.0256164		Pjv1_00000473	523.26	0.350631	0.155214	2.25902	0.0238823	0.0591143		Pjv1_00009196	5048.68	-0.35309	0.121957	-2.89521	0.00378907	0.0110041
Pjv1_00014288	4534.77	-0.480103	0.186231	-2.578	0.00993745	0.0256892		Pjv1_00021264	1352.55	-0.362959	0.160689	-2.25877	0.0238974	0.0591448		Pjv1_00002308	897.633	-0.573671	0.198149	-2.89515	0.00378981	0.011005
Pjv1_00013029	272.122	0.567827	0.220262	2.57796	0.00993863	0.0256892		Pjv1_00003266	290.481	0.502486	0.22247	2.25866	0.0239045	0.0591555		Pjv1_00018379	3809.28	-0.896999	0.309859	-2.89486	0.00379331	0.0110139
Pjv1_00009960	235.378	-1.33834	0.519171	-2.57784	0.00994195	0.0256949		Pjv1_00025436	4106.97	-0.53669	0.237626	-2.25855	0.0239115	0.0591661		Pjv1_00003839	7326.36	-0.358689	0.123972	-2.89331	0.00381204	0.011067
Pjv1_00027554	538.946	0.818433	0.317585	2.57705	0.00996465	0.0257505		Pjv1_00028894	33.8513	-0.972342	0.43055	-2.25837	0.0239224	0.0591862		Pjv1_00012494	9603.07	-0.436646	0.150948	-2.8927	0.00381947	0.0110872
Pjv1_00008874	1331.3	0.418704	0.1625	2.57664	0.00997669	0.0257787		Pjv1_00013964	449.843	-0.43658	0.193336	-2.25814	0.0239369	0.0592152		Pjv1_00001096	92.6286	-0.942553	0.325881	-2.89233	0.00382399	0.0110991
Pjv1_00014107	1526.65	-0.576598	0.223795	-2.57646	0.00998188	0.0257891		Pjv1_00007698	17.9043	1.79222	0.793812	2.25774	0.0239617	0.0592697		Pjv1_00003830	1648.91	-3.00774	1.04014	-2.89168	0.00383185	0.0111206
Pjv1_00016566	3116.96	0.524233	0.203474	2.57641	0.00998332	0.0257899		Pjv1_00007253	304.493	0.534488	0.236766	2.25745	0.0239797	0.0593074		Pjv1_00025354	755.969	0.488	0.168765	2.8916	0.00383288	0.0111223
Pjv1_00000049	1333.29	-0.744731	0.289073	-2.57628	0.00998703	0.0257965		Pjv1_00009303	472.886	0.383969	0.170096	2.25737	0.0239852	0.0593143		Pjv1_00008336	268.886	1.17692	0.407022	2.89154	0.00383362	0.0111232
Pjv1_00018445	2241.61	-0.577568	0.224211	-2.576	0.00999509	0.0258113		Pjv1_00019265	219.617	0.607349	0.269065	2.25726	0.0239919	0.059324		Pjv1_00029503	43.4004	1.57152	0.543514	2.8914	0.00383527	0.0111267
Pjv1_00026932	215.21	-0.620025	0.240692	-2.57601	0.00999482	0.0258113		Pjv1_00011187	167.066	0.583828	0.258659	2.25713	0.0239997	0.0593363		Pjv1_00021529	241.837	0.746073	0.25807	2.89097	0.00384056	0.0111408
Pjv1_00025792	1635.77	-0.933567	0.362427	-2.57587	0.00999869	0.0258177		Pjv1_00005318	10905.5	-0.495815	0.219684	-2.25695	0.0240113	0.0593581		Pjv1_00021984	4167.75	-0.851019	0.294391	-2.89078	0.00384286	0.0111462
Pjv1_00008909	484.182	0.516266	0.200431	2.57578	0.0100016	0.0258221		Pjv1_00012572	3394.22	-0.565063	0.250373	-2.25689	0.0240152	0.059361		Pjv1_00013170	5636.45	-0.561755	0.194334	-2.89066	0.00384432	0.0111491
Pjv1_00001694	1569.51	-0.546346	0.212129	-2.57553	0.0100086	0.0258361		Pjv1_00013037	577.797	-0.390498	0.17305	-2.25657	0.0240353	0.0594038		Pjv1_00002642	457.733	-0.697041	0.241146	-2.89053	0.0038459	0.0111524
Pjv1_00005685	1743.69	-0.522465	0.202859	-2.57551	0.0100093	0.0258361		Pjv1_00024560	2629.56	0.403256	0.17875	2.25598	0.0240716	0.0594866		Pjv1_00028559	3859.38	-0.675824	0.23381	-2.89048	0.00384647	0.0111528
Pjv1_00018315	3401.81	-0.694421	0.26963	-2.57546	0.0100107	0.0258368		Pjv1_00005521	124.351	-1.00144	0.443938	-2.25582	0.0240822	0.059506		Pjv1_00022985	1393.25	-0.657915	0.227621	-2.8904	0.00384751	0.0111545
Pjv1_00011786	2760.88	0.406125	0.157709	2.57516	0.0100194	0.0258564		Pjv1_00010232	391.165	-0.523612	0.232133	-2.25565	0.0240923	0.0595241		Pjv1_00011077	196.495	-1.33585	0.462176	-2.89034	0.00384826	0.0111554
Pjv1_00002275	329.303	-1.45676	0.565727	-2.57502	0.0100234	0.0258636		Pjv1_00018269	290.835	0.498279	0.220907	2.25561	0.0240954	0.0595249		Pjv1_00024023	1118.33	0.557721	0.192984	2.88999	0.0038525	0.0111664
Pjv1_00004183	1301.98	-0.34681	0.134694	-2.5748	0.0100298	0.0258771		Pjv1_00015920	517.367	0.508686	0.22553	2.25551	0.0241012	0.0595323		Pjv1_00025336	178.666	1.25488	0.434263	2.88969	0.00385628	0.011176
Pjv1_00023925	1783.87	-0.471197	0.183014	-2.57465	0.0100341	0.0258852		Pjv1_00012597	454.262	-0.535704	0.237604	-2.25461	0.0241581	0.0596661		Pjv1_00014169	67.4351	1.13869	0.394102	2.88933	0.00386067	0.0111875
Pjv1_00013115	593.23	-0.773722	0.300602	-2.57391	0.0100556	0.0259378		Pjv1_00028111	18.877	1.32182	0.586302	2.2545	0.0241648	0.0596688		Pjv1_00006685	856.512	0.491475	0.170105	2.88925	0.00386165	0.0111891
Pjv1_00019313	212.765	-0.599002	0.232729	-2.57382	0.0100582	0.0259414		Pjv1_00024078	296.109	0.712737	0.316138	2.25451	0.0241638	0.0596688		Pjv1_00018103	611.159	0.582809	0.201722	2.88917	0.00386257	0.0111904
Pjv1_00012189	628.803	-0.531433	0.206486	-2.5737	0.0100618	0.0259422		Pjv1_00003961	9.55805	2.03678	0.903524	2.25426	0.0241796	0.0596985		Pjv1_00017359	1188.75	0.524933	0.181723	2.88864	0.00386915	0.0112082
Pjv1_00010513	869.528	-0.531775	0.20662	-2.57369	0.010062	0.0259422		Pjv1_00022483	187.805	-0.617389	0.273908	-2.254	0.0241959	0.0597318		Pjv1_00023596	1068.3	0.804757	0.278619	2.88838	0.00387231	0.0112161
Pjv1_00014812	159.238	0.677625	0.263282	2.57377	0.0100598	0.0259422		Pjv1_00004242	7.30288	-2.53692	1.12558	-2.25388	0.0242037	0.0597443		Pjv1_00028548	1912.94	-0.447358	0.1549	-2.88805	0.00387638	0.0112266
Pjv1_00027413	81.164	-0.676403	0.262848	-2.57336	0.0100715	0.0259637		Pjv1_00007539	76.9608	-0.775272	0.343998	-2.25371	0.0242143	0.0597636		Pjv1_00021085	952.439	-0.540778	0.187269	-2.88772	0.00388049	0.0112372
Pjv1_00016268	5.21967	-3.17773	1.23513	-2.57279	0.0100883	0.0260041		Pjv1_00015183	1798.89	0.486486	0.215879	2.25352	0.0242267	0.0597872		Pjv1_00003845	640.921	0.545026	0.188753	2.88751	0.00388299	0.0112431
Pjv1_00029244	68.084	0.998366	0.388083	2.57256	0.0100949	0.0260151		Pjv1_00025639	1466.41	0.583387	0.258891	2.25341	0.0242334	0.0597901		Pjv1_00021165	988.42	-0.556372	0.19269	-2.8874	0.00388442	0.0112459
Pjv1_00016358	141.025	0.987751	0.383952	2.57259	0.010094	0.0260151		Pjv1_00025374	88.1722	0.726737	0.322503	2.25343	0.024232	0.0597901		Pjv1_00024253	29.517	1.42768	0.494532	2.88692	0.0038903	0.0112617
Pjv1_00000186	649.447	0.455244	0.176975	2.57237	0.0101005	0.0260266		Pjv1_00026115	464.74	-0.69312	0.307651	-2.25294	0.0242626	0.0598552		Pjv1_00029625	5.13511	4.7524	1.64631	2.88669	0.00389316	0.0112686
Pjv1_00002074	862	0.676295	0.262991	2.57156	0.0101243	0.0260848		Pjv1_00001087	3559.45	-0.295889	0.131359	-2.25253	0.0242888	0.0599128		Pjv1_00018849	138.533	-1.07464	0.372287	-2.88658	0.0038945	0.0112713
Pjv1_00017941	463.62	-0.67483	0.262446	-2.57131	0.0101315	0.0261003		Pjv1_00017550	1290.61	0.434964	0.193111	2.2524	0.0242971	0.0599266		Pjv1_00006461	95.2622	-1.09473	0.379261	-2.88648	0.00389579	0.0112724
Pjv1_00013441	590.65	0.422853	0.164464	2.57109	0.0101378	0.0261137		Pjv1_00006909	9.78405	2.61467	1.16111	2.25188	0.0243296	0.059988		Pjv1_00005053	772.947	-0.57026	0.197561	-2.8865	0.00389552	0.0112724
Pjv1_00012947	499.114	-0.592532	0.230483	-2.57083	0.0101455	0.0261273		Pjv1_00016303	1511.02	0.412216	0.183055	2.25187	0.0243304	0.059988		Pjv1_00007504	529.821	-0.476144	0.165	-2.88572	0.00390519	0.0112983
Pjv1_00015550	5168.84	0.35663	0.13872	2.57087	0.0101444	0.0261273		Pjv1_00005646	662.478	-0.427858	0.19	-2.25189	0.0243294	0.059988		Pjv1_00026752	605.214	0.617728	0.214084	2.88545	0.00390854	0.0113067
Pjv1_00012409	98.8067	-0.958704	0.372928	-2.57075	0.010148	0.0261308		Pjv1_00012410	633.328	-0.695206	0.308741	-2.25175	0.0243384	0.0600007		Pjv1_00003212	4177.1	0.448108	0.15534	2.88469	0.003918	0.0113328
Pjv1_00029655	618.115	-0.448639	0.174534	-2.5705	0.0101552	0.0261435		Pjv1_00029555	119.109	0.662789	0.294383	2.25145	0.0243569	0.0600394		Pjv1_00020485	5448.34	0.669501	0.23212	2.88429	0.00392295	0.0113458
Pjv1_00025695	1293.3	-0.765452	0.297781	-2.57052	0.0101546	0.0261435		Pjv1_00009382	14.3835	-1.91292	0.849729	-2.25121	0.0243724	0.0600707		Pjv1_00003429	560.868	0.502166	0.174151	2.88352	0.00393263	0.0113724
Pjv1_00012246	728.455	-0.40023	0.155704	-2.57045	0.0101567	0.0261442		Pjv1_00001710	592.517	0.430546	0.191261	2.2511	0.0243793	0.0600809		Pjv1_00000159	2862.56	0.532935	0.184826	2.88344	0.00393355	0.0113738
Pjv1_00024168	10.6682	-1.81029	0.704504	-2.5696	0.0101816	0.0262053		Pjv1_00027049	934.226	-0.368313	0.163625	-2.25096	0.0243878	0.0600949		Pjv1_00016165	177.507	0.920829	0.319426	2.88276	0.0039421	0.0113972
Pjv1_00005826	167.9	-1.33049	0.517791	-2.56955	0.0101831	0.0262062		Pjv1_00019187	181.666	-0.521509	0.231697	-2.25082	0.024397	0.0601106		Pjv1_00025332	293.195	0.558602	0.193826	2.88198	0.00395182	0.011424
Pjv1_00015185	650.368	0.977646	0.380508	2.56932	0.0101899	0.0262194		Pjv1_00001803	196.029	0.609341	0.270748	2.25059	0.0244117	0.0601192		Pjv1_00002287	871.619	-0.607803	0.21092	-2.88168	0.00395564	0.0114337
Pjv1_00004427	59.0702	1.1442	0.445338	2.56929	0.0101906	0.0262194		Pjv1_00010857	41.9486	-0.923094	0.410152	-2.25062	0.0244098	0.0601192		Pjv1_00021596	1297	0.475774	0.165108	2.88159	0.00395669	0.0114354
Pjv1_00006551	1584.4	0.726954	0.28297	2.56901	0.0101989	0.0262379		Pjv1_00012728	135.052	0.729244	0.324007	2.25071	0.024404	0.0601192		Pjv1_00011397	337.903	0.577404	0.200402	2.88123	0.00396123	0.0114473
Pjv1_00007977	1552.28	0.387807	0.150969	2.56879	0.0102055	0.0262488		Pjv1_00013068	255.812	0.517119	0.229762	2.25067	0.0244064	0.0601192		Pjv1_00003038	5.75819	-4.26282	1.47972	-2.88082	0.00396639	0.0114608
Pjv1_00004990	44.9792	-1.21884	0.474476	-2.56881	0.010205	0.0262488		Pjv1_00029138	248.727	-0.77842	0.345923	-2.25027	0.024432	0.0601484		Pjv1_00026890	66.6717	-1.13787	0.395055	-2.88027	0.0039733	0.0114795
Pjv1_00025108	1145.75	-1.05794	0.41187	-2.56863	0.0102101	0.0262576		Pjv1_00019414	933.959	0.545196	0.242276	2.25031	0.0244291	0.0601484		Pjv1_00003033	289.167	-0.9355	0.324805	-2.88019	0.00397436	0.0114812
Pjv1_00011009	2.71817	-5.10996	1.98971	-2.56819	0.0102231	0.026288		Pjv1_00020946	3632.02	-0.430822	0.191451	-2.2503	0.0244302	0.0601484		Pjv1_00023612	82.7807	-2.11276	0.7336	-2.87998	0.00397695	0.0114874
Pjv1_00002822	126.209	1.13517	0.442075	2.56783	0.0102338	0.0263124		Pjv1_00022740	479.257	0.449292	0.199676	2.25011	0.0244421	0.0601664		Pjv1_00022195	12561.6	-0.399522	0.138731	-2.87983	0.00397894	0.0114918
Pjv1_00004007	1117.88	-0.650046	0.253202	-2.56731	0.0102492	0.0263486		Pjv1_00016200	327.464	0.613721	0.272782	2.24985	0.0244583	0.0601924		Pjv1_00019117	484.294	-1.1217	0.389511	-2.87978	0.00397956	0.0114923
Pjv1_00021150	5180.43	0.824423	0.321128	2.56727	0.0102502	0.0263486		Pjv1_00020751	102.049	1.21629	0.540597	2.24989	0.0244556	0.0601924		Pjv1_00025018	405.781	1.28154	0.44508	2.87935	0.00398499	0.0115067
Pjv1_00018119	800.153	0.658333	0.256476	2.56684	0.0102632	0.0263788		Pjv1_00010013	117.662	1.18993	0.52903	2.24926	0.0244958	0.0602779		Pjv1_00015336	219.039	-0.745134	0.258791	-2.87929	0.00398576	0.0115076
Pjv1_00007798	1057.53	0.54831	0.213618	2.56678	0.0102649	0.0263802		Pjv1_00004195	197.327	0.766879	0.340993	2.24896	0.024515	0.0603183		Pjv1_00011090	53.2048	-2.4068	0.835948	-2.87912	0.00398782	0.0115122
Pjv1_00027512	197.772	0.627684	0.24457	2.56648	0.0102735	0.0263994		Pjv1_00025819	112.834	0.849813	0.377879	2.24891	0.0245186	0.0603201		Pjv1_00023550	31.7072	-1.78006	0.618273	-2.87909	0.0039883	0.0115122
Pjv1_00020034	285.5	0.562715	0.219291	2.56606	0.0102861	0.0264288		Pjv1_00008050	4191.95	-0.555651	0.247094	-2.24874	0.0245289	0.0603316		Pjv1_00012274	267.077	0.680482	0.236357	2.87904	0.0039889	0.0115127
Pjv1_00001317	492.245	0.523338	0.203992	2.56548	0.0103033	0.02647		Pjv1_00021826	591.061	0.600373	0.266981	2.24875	0.0245283	0.0603316		Pjv1_00005179	2196.94	-0.4072	0.141438	-2.87899	0.00398947	0.011513
Pjv1_00010231	631.093	-0.991977	0.386684	-2.56534	0.0103074	0.0264769		Pjv1_00029543	1185.69	-0.397803	0.176904	-2.24869	0.0245322	0.0603327		Pjv1_00017374	478.5	0.761599	0.264564	2.8787	0.00399322	0.0115225
Pjv1_00019579	2.64998	4.67731	1.82329	2.56531	0.0103084	0.0264769		Pjv1_00012836	288.109	0.519732	0.231135	2.24861	0.0245376	0.0603391		Pjv1_00027494	1760.41	0.399571	0.138828	2.87817	0.00399992	0.0115405
Pjv1_00016225	41.0952	1.81639	0.70809	2.5652	0.0103117	0.0264822		Pjv1_00025486	163.41	0.597879	0.265912	2.2484	0.0245503	0.0603636		Pjv1_00027112	102.23	1.10181	0.382865	2.87781	0.00400451	0.0115524
Pjv1_00019206	4264.19	-1.10058	0.429061	-2.56508	0.0103152	0.0264884		Pjv1_00019318	599.751	-0.460122	0.204723	-2.24754	0.0246056	0.0604925		Pjv1_00006087	219.329	1.1572	0.402126	2.87771	0.00400574	0.0115546
Pjv1_00018398	230.756	-0.683958	0.266649	-2.56501	0.0103172	0.0264904		Pjv1_00003666	455.727	-0.39889	0.177492	-2.24737	0.0246167	0.0605058		Pjv1_00002256	5084.15	0.455902	0.158431	2.8776	0.00400712	0.0115551
Pjv1_00004902	242.926	-0.652269	0.254304	-2.56492	0.0103201	0.0264947		Pjv1_00027517	464.508	-0.73817	0.328454	-2.24741	0.0246142	0.0605058		Pjv1_00015964	1630.37	0.44156	0.153446	2.87762	0.0040069	0.0115551
Pjv1_00000957	10.3741	-2.17672	0.848763	-2.56458	0.0103302	0.0265176		Pjv1_00023424	246.969	-0.601391	0.267643	-2.24699	0.0246406	0.0605577		Pjv1_00016742	1621.42	0.571705	0.198675	2.87759	0.0040073	0.0115551
Pjv1_00017416	596.202	-0.43753	0.17061	-2.5645	0.0103325	0.0265207		Pjv1_00002943	383.835	0.821727	0.365734	2.24679	0.0246535	0.0605825		Pjv1_00008770	423.199	-0.611896	0.212657	-2.87738	0.00400991	0.0115614
Pjv1_00012470	1479.22	-0.432541	0.168669	-2.56444	0.0103342	0.0265219		Pjv1_00018691	160.56	0.563052	0.250613	2.24669	0.0246595	0.0605903		Pjv1_00023611	14.0726	-3.19214	1.10952	-2.87705	0.00401414	0.0115722
Pjv1_00000240	13.1551	-1.83323	0.714906	-2.56429	0.0103387	0.0265304		Pjv1_00008270	427.476	-0.557825	0.248299	-2.24659	0.0246665	0.0605937		Pjv1_00028182	207.956	0.769682	0.267547	2.87681	0.00401721	0.0115797
Pjv1_00013598	135.395	-0.578803	0.225784	-2.56353	0.0103613	0.0265854		Pjv1_00027301	1691.06	0.501733	0.22333	2.2466	0.0246656	0.0605937		Pjv1_00015902	1252.58	-0.434302	0.15097	-2.87675	0.00401789	0.0115804
Pjv1_00009502	241.652	0.466233	0.181906	2.56304	0.010376	0.0266201		Pjv1_00015528	1592.53	0.401416	0.178712	2.24616	0.0246938	0.0606537		Pjv1_00014125	10.6413	2.39793	0.833954	2.87537	0.00403555	0.0116299
Pjv1_00027617	11.6718	2.20189	0.859173	2.5628	0.0103832	0.0266354		Pjv1_00007466	1804.13	0.417785	0.186005	2.24609	0.024698	0.0606572		Pjv1_00008829	261.257	0.771305	0.268276	2.87504	0.00403975	0.0116394
Pjv1_00012331	984.753	-0.671911	0.262184	-2.56275	0.0103847	0.0266359		Pjv1_00008458	221.065	-0.752549	0.335104	-2.24572	0.0247221	0.0607093		Pjv1_00015805	1032.65	-0.647813	0.225321	-2.87507	0.00403935	0.0116394
Pjv1_00014749	1265.38	0.304224	0.118713	2.56267	0.010387	0.0266359		Pjv1_00018465	22.4726	-1.21131	0.539615	-2.24476	0.0247833	0.0608527		Pjv1_00022426	5344.86	0.66521	0.231384	2.87491	0.00404139	0.0116428
Pjv1_00020235	582.357	-0.454753	0.177452	-2.56268	0.0103868	0.0266359		Pjv1_00024012	1500.42	-0.432669	0.192751	-2.24471	0.0247871	0.060855		Pjv1_00024735	3988.6	0.394448	0.13721	2.87479	0.00404303	0.0116462
Pjv1_00005937	26.3642	1.48189	0.578295	2.56251	0.0103918	0.0266453		Pjv1_00017756	5.85808	3.40625	1.51759	2.24451	0.0247996	0.0608787		Pjv1_00015944	964.729	-0.554347	0.192849	-2.87452	0.00404648	0.0116548
Pjv1_00024448	1584.44	-0.417304	0.162884	-2.56196	0.0104083	0.0266844		Pjv1_00026207	1298.87	0.31763	0.141527	2.24431	0.0248126	0.0609037		Pjv1_00018127	263.06	-0.695361	0.241913	-2.87443	0.00404761	0.0116555
Pjv1_00016371	2734.07	0.429088	0.167506	2.56162	0.0104184	0.0267075		Pjv1_00025323	1087.57	0.407333	0.181502	2.24423	0.0248176	0.0609089		Pjv1_00018201	1106.82	0.542241	0.188644	2.87442	0.00404767	0.0116555
Pjv1_00004641	528.607	-0.977804	0.381785	-2.56113	0.0104331	0.026742		Pjv1_00014414	779.553	-0.434513	0.193631	-2.24403	0.0248304	0.0609333		Pjv1_00007707	2222.7	0.589011	0.204925	2.87427	0.0040496	0.0116597
Pjv1_00029505	7.34538	2.74398	1.07145	2.56099	0.0104374	0.0267454		Pjv1_00012320	231.62	0.487325	0.217225	2.24341	0.0248703	0.0610243		Pjv1_00015199	14.2591	2.38524	0.82993	2.87402	0.00405278	0.0116676
Pjv1_00020116	13.3115	2.73132	1.06653	2.56093	0.0104392	0.0267454		Pjv1_00018992	24.3901	-1.46978	0.655263	-2.24303	0.0248948	0.0610773		Pjv1_00020103	1164.14	-0.534816	0.186096	-2.87386	0.00405482	0.0116721
Pjv1_00015844	2807.13	-0.499335	0.194982	-2.56093	0.0104392	0.0267454		Pjv1_00014777	225.862	-0.547706	0.244207	-2.24279	0.0249101	0.0611081		Pjv1_00014673	210.304	0.743339	0.258702	2.87334	0.00406161	0.0116903
Pjv1_00024111	544.356	-0.63156	0.246609	-2.56098	0.0104378	0.0267454		Pjv1_00006438	26.5565	1.10666	0.493469	2.24261	0.0249221	0.0611235		Pjv1_00017614	1464.33	-0.509769	0.177423	-2.87318	0.00406356	0.0116946
Pjv1_00027795	3184.56	-0.427189	0.166836	-2.56054	0.010451	0.0267726		Pjv1_00018148	813.922	0.434078	0.193558	2.24263	0.0249207	0.0611235		Pjv1_00016895	1337.28	0.782719	0.27246	2.87279	0.00406866	0.0117066
Pjv1_00019763	140.197	0.710583	0.277519	2.56048	0.0104527	0.0267738		Pjv1_00006360	4796.89	-0.395441	0.176335	-2.24255	0.0249257	0.0611252		Pjv1_00018478	2490.63	-0.436952	0.1521	-2.87279	0.00406862	0.0117066
Pjv1_00004041	21.9599	-1.63497	0.638581	-2.56032	0.0104576	0.0267832		Pjv1_00012867	7841.95	-0.528596	0.235742	-2.24226	0.0249444	0.0611643		Pjv1_00026275	10.9801	2.46943	0.85967	2.87253	0.00407203	0.011715
Pjv1_00011497	2681.33	0.294375	0.114983	2.56017	0.0104621	0.0267917		Pjv1_00012902	5.02557	-3.88531	1.73303	-2.24192	0.0249665	0.0612113		Pjv1_00012363	20.4131	-1.90953	0.664993	-2.87151	0.00408517	0.0117507
Pjv1_00028894	38.9393	-1.04392	0.407776	-2.56005	0.0104659	0.0267983		Pjv1_00013619	117.012	0.854212	0.381109	2.24139	0.0250011	0.0612891		Pjv1_00000830	1642.21	-0.451374	0.157192	-2.87149	0.00408538	0.0117507
Pjv1_00020670	478.019	0.601454	0.234957	2.55985	0.0104718	0.0268104		Pjv1_00025753	782.83	0.416591	0.185877	2.24122	0.0250116	0.0613078		Pjv1_00016061	66.5077	1.62746	0.566918	2.87071	0.00409553	0.0117785
Pjv1_00026878	6864.15	-0.412552	0.161176	-2.55964	0.0104782	0.0268238		Pjv1_00010864	498.955	0.476834	0.212784	2.24093	0.0250303	0.0613418		Pjv1_00007927	24.8065	-1.94089	0.676199	-2.87029	0.00410098	0.0117928
Pjv1_00015167	73.9191	-1.02651	0.401048	-2.55956	0.0104803	0.0268262		Pjv1_00020961	4259.93	-0.585356	0.261212	-2.24092	0.0250311	0.0613418		Pjv1_00000792	4740.18	0.459745	0.160181	2.87016	0.00410266	0.011795
Pjv1_00028254	1573.2	0.381312	0.148989	2.55933	0.0104873	0.0268348		Pjv1_00021285	1201.67	0.363878	0.162393	2.24073	0.0250436	0.0613653		Pjv1_00026649	8523.11	-0.607602	0.211694	-2.87019	0.00410219	0.011795
Pjv1_00001232	311.289	0.709807	0.277332	2.55941	0.0104849	0.0268348		Pjv1_00026312	5055.46	0.549072	0.245066	2.24051	0.0250577	0.0613929		Pjv1_00008507	272.695	-1.18221	0.411937	-2.86989	0.00410616	0.0118037
Pjv1_00022935	392.469	0.51611	0.201655	2.55937	0.0104863	0.0268348		Pjv1_00012907	203.675	-0.473111	0.211211	-2.23998	0.0250919	0.0614696		Pjv1_00024880	1297.6	0.548123	0.191006	2.86967	0.00410898	0.0118105
Pjv1_00002404	590.238	-0.519092	0.20283	-2.55924	0.0104901	0.0268389		Pjv1_00029205	20.2576	2.11769	0.94555	2.23964	0.0251144	0.0615175		Pjv1_00007941	4135.06	0.614305	0.214074	2.86959	0.00411006	0.0118122
Pjv1_00019611	106.718	-0.832222	0.325248	-2.55873	0.0105055	0.0268753		Pjv1_00015884	107.066	0.841519	0.375771	2.23945	0.0251267	0.0615339		Pjv1_00014313	238.405	-1.14777	0.399985	-2.86952	0.00411093	0.0118133
Pjv1_00010932	674.506	-0.667553	0.260974	-2.55793	0.0105298	0.0269313		Pjv1_00026878	5234.99	-0.439825	0.196397	-2.23947	0.0251256	0.0615339		Pjv1_00026723	265.514	0.785707	0.273847	2.86915	0.00411577	0.0118259
Pjv1_00013001	1523.39	-0.554041	0.216597	-2.55794	0.0105295	0.0269313		Pjv1_00029441	80.2156	-0.885216	0.395304	-2.23933	0.0251344	0.0615456		Pjv1_00016656	4494.59	0.489165	0.170508	2.86888	0.00411934	0.0118348
Pjv1_00030083	26.4406	1.38914	0.543212	2.55727	0.0105497	0.0269791		Pjv1_00004581	111.858	0.674206	0.301121	2.23899	0.0251568	0.0615863		Pjv1_00012872	3026.47	-0.428536	0.149383	-2.8687	0.00412157	0.0118399
Pjv1_00007144	2208.68	-0.412658	0.161377	-2.5571	0.0105548	0.0269878		Pjv1_00023873	63.913	1.17316	0.523959	2.23902	0.0251543	0.0615863		Pjv1_00013538	558.778	0.55248	0.192602	2.86851	0.00412406	0.0118457
Pjv1_00011870	1204.87	-0.512789	0.200537	-2.55708	0.0105555	0.0269878		Pjv1_00022752	1288.8	-0.342653	0.153044	-2.23892	0.0251611	0.0615897		Pjv1_00011710	21.7276	-2.07485	0.723346	-2.86841	0.00412546	0.0118483
Pjv1_00006155	1044.11	1.03847	0.406208	2.55649	0.0105734	0.0270304		Pjv1_00006609	5927.82	-0.589818	0.263464	-2.23871	0.025175	0.0616167		Pjv1_00005831	547.486	0.508861	0.177465	2.86739	0.00413879	0.0118853
Pjv1_00022701	741.014	-0.741631	0.290127	-2.55623	0.0105814	0.0270477		Pjv1_00028975	155.419	0.571366	0.255261	2.23836	0.0251976	0.0616652		Pjv1_00011818	496.492	-0.897682	0.313099	-2.86708	0.00414277	0.0118953
Pjv1_00005269	1024.26	-0.630379	0.246631	-2.55596	0.0105895	0.0270653		Pjv1_00007561	39.0771	1.06348	0.47522	2.23787	0.0252298	0.0617225		Pjv1_00019866	1577.12	-2.83544	0.988989	-2.867	0.00414378	0.0118961
Pjv1_00008039	47.9714	1.54425	0.604308	2.55541	0.0106063	0.0271053		Pjv1_00002256	3341.23	0.401551	0.179432	2.2379	0.0252275	0.0617225		Pjv1_00024462	5527.32	-0.471601	0.164493	-2.86699	0.00414399	0.0118961
Pjv1_00022535	2436.98	-0.672133	0.263033	-2.55532	0.0106091	0.0271093		Pjv1_00020999	253.02	-0.534397	0.238802	-2.23782	0.0252326	0.0617225		Pjv1_00011645	1866.32	-0.769926	0.268554	-2.86694	0.00414467	0.0118967
Pjv1_00010020	121.034	-0.947843	0.370947	-2.5552	0.0106127	0.0271153		Pjv1_00020841	1694.17	-0.599956	0.268087	-2.23791	0.0252269	0.0617225		Pjv1_00001974	2241.44	-0.593949	0.207176	-2.86688	0.00414545	0.0118976
Pjv1_00004180	998.34	0.346678	0.135727	2.55422	0.0106425	0.0271856		Pjv1_00002317	484.429	-0.485699	0.217066	-2.23757	0.0252493	0.0617564		Pjv1_00029272	93.4617	-1.92112	0.670171	-2.86661	0.00414894	0.0119062
Pjv1_00018028	476.054	-0.388975	0.152287	-2.55422	0.0106426	0.0271856		Pjv1_00023158	5602.53	-0.500622	0.223764	-2.23728	0.0252683	0.0617958		Pjv1_00012757	32.6851	-1.57422	0.549239	-2.86619	0.00415448	0.0119208
Pjv1_00021875	1468.01	0.355589	0.139231	2.55396	0.0106506	0.0272029		Pjv1_00024660	3539.57	-0.451775	0.201948	-2.23709	0.0252804	0.0618183		Pjv1_00021649	2327.47	-0.553888	0.193272	-2.86585	0.00415894	0.0119322
Pjv1_00012670	554.482	-1.15402	0.451883	-2.55379	0.0106557	0.0272097		Pjv1_00026989	327.806	-0.460034	0.20571	-2.23633	0.0253304	0.0619334		Pjv1_00009743	526.127	0.49004	0.17102	2.86539	0.00416502	0.0119483
Pjv1_00013945	390.658	-0.66611	0.260831	-2.5538	0.0106554	0.0272097		Pjv1_00013447	143.85	-0.61789	0.276361	-2.23581	0.0253642	0.061988		Pjv1_00019123	3259.43	0.53495	0.186714	2.86507	0.00416914	0.0119588
Pjv1_00000089	2111.67	0.468546	0.183477	2.5537	0.0106586	0.027214		Pjv1_00030025	46.7572	-0.858599	0.38402	-2.23582	0.0253637	0.061988		Pjv1_00018686	409.264	0.610265	0.213017	2.86486	0.00417192	0.0119654
Pjv1_00025898	1291.04	0.498219	0.195114	2.55347	0.0106656	0.0272288		Pjv1_00012818	549.453	0.383719	0.171616	2.23592	0.0253569	0.061988		Pjv1_00018111	830.717	-0.676402	0.236121	-2.86464	0.00417482	0.0119723
Pjv1_00010996	522.899	-0.663793	0.259963	-2.55341	0.0106674	0.0272303		Pjv1_00024524	109.725	0.919154	0.411104	2.23582	0.0253636	0.061988		Pjv1_00007254	501.446	-2.87435	1.0034	-2.8646	0.0041754	0.0119726
Pjv1_00013805	99.9683	0.849549	0.332718	2.55336	0.0106688	0.0272309		Pjv1_00014577	245.9	-0.905139	0.404925	-2.23532	0.0253961	0.0620588		Pjv1_00018046	2771.71	0.4391	0.153294	2.86443	0.00417766	0.0119777
Pjv1_00015658	689.741	1.16064	0.454568	2.55328	0.0106714	0.0272343		Pjv1_00018892	547.84	0.456647	0.204313	2.23504	0.0254146	0.0620966		Pjv1_00025962	64.1664	0.984381	0.343679	2.86424	0.00418005	0.0119832
Pjv1_00024080	232.754	0.808428	0.316658	2.553	0.01068	0.0272531		Pjv1_00017620	468.029	-0.428812	0.191862	-2.235	0.0254174	0.0620966		Pjv1_00027903	1242.76	-0.590268	0.206087	-2.86417	0.00418107	0.0119837
Pjv1_00022791	209.619	0.585767	0.229468	2.55272	0.0106886	0.0272721		Pjv1_00010751	1303.19	-0.612038	0.273876	-2.23472	0.0254355	0.0621314		Pjv1_00025204	100.487	0.928021	0.324011	2.86416	0.00418115	0.0119837
Pjv1_00016413	663.141	-0.640268	0.250837	-2.55253	0.0106944	0.0272774		Pjv1_00024397	4327.7	0.290388	0.129945	2.23469	0.0254374	0.0621314		Pjv1_00016057	1541.43	0.485214	0.169414	2.86408	0.00418221	0.0119853
Pjv1_00018471	56.0865	0.861747	0.337605	2.55253	0.0106943	0.0272774		Pjv1_00014823	232.827	-0.460797	0.206213	-2.23457	0.0254456	0.0621442		Pjv1_00013592	2900.19	-0.527068	0.184039	-2.8639	0.00418461	0.0119908
Pjv1_00003929	5464.43	0.334951	0.131219	2.5526	0.0106921	0.0272774		Pjv1_00029466	6.72061	-2.76451	1.23727	-2.23436	0.0254593	0.0621706		Pjv1_00024507	4201.93	0.451858	0.157792	2.86362	0.00418824	0.0119999
Pjv1_00009299	79.2489	-0.907314	0.355476	-2.55239	0.0106987	0.0272854		Pjv1_00019436	4371.02	0.368061	0.16474	2.2342	0.0254702	0.0621903		Pjv1_00025702	1333.29	0.92768	0.323989	2.86331	0.00419246	0.0120065
Pjv1_00023255	1187.77	0.455182	0.178344	2.55227	0.0107024	0.0272912		Pjv1_00021613	38.1191	-0.985209	0.440988	-2.2341	0.0254767	0.0621991		Pjv1_00009198	1569.14	0.596051	0.208167	2.86333	0.00419215	0.0120065
Pjv1_00025745	2010.32	-0.366304	0.143523	-2.55224	0.0107034	0.0272912		Pjv1_00026845	332.251	-0.436888	0.195563	-2.234	0.0254828	0.0622021		Pjv1_00017082	121.55	-0.894694	0.31246	-2.86339	0.00419136	0.0120065
Pjv1_00010669	210.901	-0.757992	0.29702	-2.55199	0.010711	0.0273012		Pjv1_00008535	9789.46	-0.628615	0.281387	-2.23399	0.0254837	0.0622021		Pjv1_00015349	1536.27	1.41375	0.493741	2.86335	0.00419189	0.0120065
Pjv1_00012386	11377	0.59944	0.234888	2.55202	0.0107099	0.0273012		Pjv1_00029443	208.22	0.668902	0.299503	2.23337	0.0255244	0.0622941		Pjv1_00019454	127.547	-0.854238	0.29843	-2.86244	0.00420397	0.0120381
Pjv1_00005149	246.65	-0.752977	0.295052	-2.55201	0.0107103	0.0273012		Pjv1_00026009	120.613	0.558881	0.25026	2.2332	0.0255354	0.062314		Pjv1_00008869	266.88	-0.766887	0.267928	-2.86228	0.004206	0.0120425
Pjv1_00023508	119.994	-0.731054	0.286478	-2.55186	0.0107149	0.0273079		Pjv1_00009175	929.996	0.443512	0.198617	2.233	0.0255486	0.0623391		Pjv1_00015171	456.502	-1.09999	0.384313	-2.86223	0.00420667	0.0120431
Pjv1_00015912	1154.6	0.394056	0.154442	2.55149	0.0107264	0.0273342		Pjv1_00012004	56.2315	-0.998315	0.447125	-2.23274	0.0255658	0.062374		Pjv1_00028340	1319.03	-0.563937	0.197038	-2.86208	0.00420868	0.0120447
Pjv1_00001619	304.646	-1.31426	0.515124	-2.55135	0.0107306	0.0273419		Pjv1_00025549	272.684	0.464938	0.208267	2.23241	0.025588	0.0624209		Pjv1_00014919	314.835	0.525985	0.183773	2.86215	0.00420778	0.0120447
Pjv1_00025341	347.532	0.475036	0.186241	2.55066	0.0107521	0.0273933		Pjv1_00025015	461.519	0.4237	0.189824	2.23207	0.0256104	0.0624684		Pjv1_00022930	874.897	-0.450502	0.157403	-2.86211	0.00420836	0.0120447
Pjv1_00006208	263.543	-0.848586	0.332708	-2.55054	0.0107555	0.0273991		Pjv1_00029445	165.681	-0.515802	0.231117	-2.23178	0.0256298	0.0625086		Pjv1_00007322	277.07	-0.685919	0.239732	-2.86119	0.00422049	0.0120771
Pjv1_00019378	202.819	0.766407	0.30052	2.55027	0.0107639	0.0274172		Pjv1_00028663	212.058	-0.455195	0.203973	-2.23164	0.0256386	0.062523		Pjv1_00000192	1425.95	-0.780216	0.272708	-2.861	0.00422309	0.0120832
Pjv1_00020355	3605.03	0.430146	0.168679	2.55009	0.0107695	0.0274284		Pjv1_00014734	36.5515	1.0027	0.449346	2.23147	0.0256501	0.062544		Pjv1_00023626	1547.1	0.553048	0.193317	2.86084	0.00422519	0.0120878
Pjv1_00025425	4877.78	-0.462622	0.181444	-2.54967	0.0107826	0.0274587		Pjv1_00027238	498.257	-0.71985	0.322643	-2.23111	0.025674	0.0625952		Pjv1_00011613	99.1003	-1.5161	0.530024	-2.86043	0.00423065	0.0121021
Pjv1_00007166	1999.66	-0.615597	0.241587	-2.54814	0.0108298	0.0275757		Pjv1_00022265	306.797	-0.634845	0.284551	-2.23104	0.0256783	0.0625985		Pjv1_00026531	204.287	0.659546	0.230601	2.86012	0.00423485	0.0121113
Pjv1_00003181	189.58	-1.12859	0.442997	-2.54762	0.0108461	0.0276141		Pjv1_00027112	73.9169	0.822489	0.368737	2.23056	0.0257104	0.0626561		Pjv1_00028842	644.777	-0.716299	0.250443	-2.86013	0.00423467	0.0121113
Pjv1_00020320	2139.7	0.405026	0.158992	2.54746	0.0108511	0.0276237		Pjv1_00011605	121.729	0.572281	0.256564	2.23055	0.0257107	0.0626561		Pjv1_00016028	782.457	-0.562994	0.196856	-2.85992	0.00423745	0.0121163
Pjv1_00001651	888.136	0.374821	0.147138	2.54741	0.0108526	0.0276243		Pjv1_00026719	1190.29	0.35679	0.159954	2.23058	0.0257089	0.0626561		Pjv1_00018363	4264.74	-1.18453	0.414184	-2.85991	0.00423754	0.0121163
Pjv1_00024908	151.188	0.838308	0.329166	2.54676	0.0108727	0.0276724		Pjv1_00003311	199.745	0.666258	0.298737	2.23025	0.0257307	0.0626978		Pjv1_00011815	2210.58	0.460022	0.160863	2.85972	0.00424013	0.0121223
Pjv1_00026069	552.973	-0.468649	0.184035	-2.54652	0.0108804	0.0276888		Pjv1_00026576	277.99	0.471739	0.211532	2.23011	0.0257404	0.0627142		Pjv1_00028607	3351.32	0.479398	0.167666	2.85924	0.00424658	0.0121394
Pjv1_00010502	560.565	-0.591286	0.232255	-2.54585	0.0109012	0.0277387		Pjv1_00016069	220.703	0.530952	0.238103	2.22993	0.0257521	0.0627357		Pjv1_00008795	85.2728	0.940019	0.328812	2.85883	0.00425204	0.0121536
Pjv1_00020506	211.341	0.684885	0.269049	2.54558	0.0109096	0.0277569		Pjv1_00014513	1380.97	-0.579791	0.260029	-2.22971	0.0257665	0.0627635		Pjv1_00007663	806.973	-0.465012	0.162667	-2.85868	0.00425403	0.0121579
Pjv1_00021925	690.687	-1.00721	0.395718	-2.54527	0.0109193	0.0277783		Pjv1_00013174	304.21	-0.535063	0.240058	-2.22889	0.0258211	0.0628894		Pjv1_00007633	5705.59	0.627527	0.219522	2.8586	0.00425512	0.0121596
Pjv1_00006052	424.527	0.439856	0.172825	2.54509	0.0109249	0.0277894		Pjv1_00030044	688.46	0.391399	0.175612	2.22877	0.0258293	0.0629023		Pjv1_00015162	562	0.62911	0.220082	2.85853	0.00425613	0.0121611
Pjv1_00006192	98.0155	-0.864195	0.339564	-2.54501	0.0109273	0.0277924		Pjv1_00020572	86.836	-1.02564	0.460337	-2.22803	0.0258786	0.0630153		Pjv1_00029749	71.2655	-1.1465	0.401133	-2.85816	0.00426109	0.0121739
Pjv1_00024683	44.623	-2.16092	0.849224	-2.54458	0.010941	0.0278241		Pjv1_00004843	182.185	0.721253	0.323771	2.22766	0.0259032	0.0630679		Pjv1_00020733	15.7595	-2.57929	0.902448	-2.8581	0.00426184	0.0121747
Pjv1_00015287	53.5054	-1.21981	0.47939	-2.54452	0.010943	0.0278259		Pjv1_00029335	8638.62	-0.569232	0.255593	-2.2271	0.0259404	0.0631514		Pjv1_00016330	484.022	-0.554451	0.194008	-2.85788	0.00426484	0.0121819
Pjv1_00019812	399.834	0.581372	0.228542	2.54383	0.0109645	0.0278774		Pjv1_00008717	41.4162	-1.09407	0.491286	-2.22695	0.0259509	0.0631696		Pjv1_00012579	1340.92	0.447871	0.156742	2.85737	0.00427163	0.0121999
Pjv1_00024147	6.35478	-2.69621	1.05995	-2.54371	0.0109683	0.027884		Pjv1_00015938	2175.31	-0.316058	0.141933	-2.22681	0.0259603	0.0631853		Pjv1_00012914	91.1443	1.13388	0.396862	2.85711	0.00427513	0.0122085
Pjv1_00008830	937.115	-0.416452	0.163727	-2.54358	0.0109723	0.0278878		Pjv1_00023226	2730.31	0.282786	0.127014	2.22641	0.0259866	0.0632421		Pjv1_00009204	324.101	-0.649901	0.227492	-2.85681	0.00427922	0.0122188
Pjv1_00012818	611.581	0.475639	0.186995	2.54359	0.0109719	0.0278878		Pjv1_00023071	3.8545	3.52008	1.58121	2.22619	0.0260013	0.0632708		Pjv1_00028321	2832.64	0.765528	0.267977	2.85669	0.00428081	0.0122219
Pjv1_00015022	181.066	0.585368	0.230161	2.54329	0.0109813	0.0279003		Pjv1_00014496	74.7787	-0.741972	0.333348	-2.22582	0.0260263	0.0633245		Pjv1_00018576	83.8383	0.919366	0.321844	2.85656	0.00428263	0.0122257
Pjv1_00022734	982.554	-0.464796	0.182751	-2.54333	0.0109803	0.0279003		Pjv1_00008935	2170.41	0.538216	0.24184	2.22551	0.0260472	0.0633681		Pjv1_00026610	79.4272	-0.923136	0.323199	-2.85625	0.00428683	0.0122363
Pjv1_00004620	3577.09	-1.0914	0.429117	-2.54336	0.0109791	0.0279003		Pjv1_00027253	20.7059	-1.39709	0.627799	-2.22537	0.0260561	0.0633826		Pjv1_00020576	12.9394	-3.74288	1.31045	-2.85617	0.00428782	0.0122378
Pjv1_00026055	498.455	0.678931	0.266952	2.54326	0.0109822	0.0279003		Pjv1_00022937	1193.06	0.344727	0.154923	2.22514	0.0260715	0.0634128		Pjv1_00004601	2119.53	0.563425	0.19727	2.85611	0.00428863	0.0122387
Pjv1_00021258	4423.81	0.489836	0.192618	2.54305	0.0109891	0.0279147		Pjv1_00015341	77.4203	-0.71348	0.320667	-2.22499	0.0260822	0.0634318		Pjv1_00009637	1931.35	-0.696102	0.243739	-2.85593	0.0042911	0.0122444
Pjv1_00000512	49.5364	1.00835	0.396561	2.54274	0.0109986	0.0279356		Pjv1_00004311	374.915	0.56015	0.251793	2.22464	0.0261052	0.0634804		Pjv1_00004208	142.171	0.863453	0.302347	2.85584	0.00429235	0.0122466
Pjv1_00011679	1311.72	0.492713	0.193788	2.54254	0.0110051	0.027949		Pjv1_00000570	692.718	-0.420705	0.189152	-2.22417	0.0261372	0.063551		Pjv1_00004262	1457.56	-0.560719	0.196369	-2.85543	0.0042978	0.0122607
Pjv1_00014496	83.2217	-0.684852	0.269377	-2.54236	0.0110107	0.0279601		Pjv1_00023283	427.762	-0.780559	0.350962	-2.22406	0.0261445	0.0635615		Pjv1_00005248	7.36018	3.34891	1.17304	2.85489	0.00430512	0.0122802
Pjv1_00019447	897.264	0.527687	0.207569	2.54222	0.011015	0.0279677		Pjv1_00013989	4429.5	-0.641301	0.288367	-2.2239	0.0261548	0.0635755		Pjv1_00002132	121.375	0.85653	0.300034	2.85478	0.00430669	0.0122833
Pjv1_00010789	16.3053	-1.39076	0.547081	-2.54215	0.0110172	0.0279703		Pjv1_00007105	651.201	-0.695317	0.312659	-2.22389	0.0261562	0.0635755		Pjv1_00028378	723.311	-0.533258	0.186829	-2.85426	0.0043137	0.0122997
Pjv1_00003969	230.569	-1.5439	0.607348	-2.54204	0.0110208	0.0279731		Pjv1_00008757	1955.89	0.335239	0.150762	2.22362	0.0261737	0.063611		Pjv1_00017158	76.2043	-1.8994	0.66546	-2.85427	0.00431363	0.0122997
Pjv1_00021464	1098.1	-0.614492	0.241729	-2.54207	0.0110199	0.0279731		Pjv1_00010824	58.1872	1.04406	0.469589	2.22336	0.0261916	0.0636471		Pjv1_00013874	4566.25	0.659017	0.23089	2.85425	0.00431392	0.0122997
Pjv1_00021754	3022.36	0.52324	0.205842	2.54196	0.0110234	0.0279743		Pjv1_00017850	1457.61	-0.409614	0.184258	-2.22305	0.0262126	0.0636909		Pjv1_00000805	3428.95	0.49957	0.175037	2.85408	0.00431616	0.0123047
Pjv1_00024236	35.4524	1.30745	0.514352	2.54194	0.0110238	0.0279743		Pjv1_00013707	210.336	1.2121	0.545273	2.22293	0.0262204	0.0637027		Pjv1_00004948	308.952	0.569934	0.199701	2.85393	0.00431819	0.0123091
Pjv1_00019335	249.741	-0.874324	0.344036	-2.54137	0.0110419	0.028017		Pjv1_00024714	986.711	-0.39677	0.17852	-2.22255	0.026246	0.0637578		Pjv1_00006106	84.3413	1.08416	0.379889	2.85389	0.0043187	0.0123092
Pjv1_00007349	47.063	1.00145	0.394206	2.54042	0.0110719	0.02809		Pjv1_00003692	3.65523	5.27297	2.37289	2.22217	0.0262719	0.0638134		Pjv1_00020347	2156.53	0.418819	0.146784	2.8533	0.00432679	0.0123308
Pjv1_00006739	1381.76	-1.58651	0.624558	-2.5402	0.0110788	0.0281042		Pjv1_00002208	1612.71	-0.35553	0.16	-2.22206	0.0262794	0.063824		Pjv1_00000164	70.8134	1.12267	0.393483	2.85316	0.00432868	0.0123348
Pjv1_00004404	835.035	-0.684594	0.269513	-2.54012	0.0110816	0.0281082		Pjv1_00013687	768.424	-0.536152	0.241291	-2.22202	0.0262822	0.063824		Pjv1_00009921	5414.12	0.360305	0.126288	2.85304	0.00433038	0.0123382
Pjv1_00024737	55.3358	1.32966	0.523527	2.53981	0.0110911	0.028126		Pjv1_00014825	481.127	-0.416842	0.187603	-2.22194	0.0262875	0.0638295		Pjv1_00001520	647.434	-0.666614	0.23366	-2.85292	0.00433196	0.01234
Pjv1_00021284	272.508	0.656404	0.258442	2.53985	0.0110899	0.028126		Pjv1_00015736	604.218	-0.441319	0.198625	-2.22187	0.0262921	0.0638334		Pjv1_00009022	2596.06	-2.87396	1.00737	-2.85292	0.00433196	0.01234
Pjv1_00026636	384.371	-0.523474	0.206114	-2.53973	0.0110937	0.0281282		Pjv1_00016340	2974.28	-0.409346	0.184244	-2.22176	0.0262995	0.0638443		Pjv1_00012209	1229.1	0.680295	0.238478	2.85265	0.00433556	0.0123488
Pjv1_00019674	4412.95	-0.350069	0.137838	-2.53971	0.0110945	0.0281282		Pjv1_00029856	408.687	0.436643	0.196539	2.22166	0.026306	0.0638529		Pjv1_00016434	1350.32	-0.464765	0.16293	-2.85254	0.00433713	0.0123519
Pjv1_00003925	2469.23	0.519773	0.20471	2.53908	0.0111145	0.0281758		Pjv1_00023700	22.8122	1.12152	0.504834	2.22155	0.0263134	0.0638637		Pjv1_00011373	39.1571	-1.96202	0.687944	-2.85201	0.00434438	0.0123711
Pjv1_00002969	1730.33	0.58811	0.231648	2.53881	0.0111231	0.0281911		Pjv1_00006153	583.753	0.349174	0.157181	2.22147	0.0263188	0.0638695		Pjv1_00025572	2151.72	0.489578	0.171673	2.85181	0.00434711	0.0123775
Pjv1_00017724	2076.45	-0.415439	0.163635	-2.53882	0.0111228	0.0281911		Pjv1_00015902	889.162	-0.358449	0.161405	-2.22081	0.0263641	0.063972		Pjv1_00019293	2338.79	-0.929601	0.325987	-2.85165	0.00434927	0.0123822
Pjv1_00000270	1190.27	-0.459803	0.181132	-2.5385	0.011133	0.028213		Pjv1_00028594	594.181	0.411754	0.185434	2.22048	0.026386	0.0640181		Pjv1_00009689	29.906	-1.68961	0.59263	-2.85103	0.00435779	0.0124037
Pjv1_00008066	1446.53	-0.413134	0.162765	-2.53823	0.0111415	0.0282249		Pjv1_00024174	1717.12	-0.320266	0.144257	-2.22011	0.0264115	0.0640727		Pjv1_00017201	129.509	-1.05912	0.371485	-2.85104	0.00435769	0.0124037
Pjv1_00030266	3515.03	-0.43445	0.171158	-2.5383	0.0111393	0.0282249		Pjv1_00004170	751.795	0.485787	0.218837	2.21986	0.0264284	0.0641064		Pjv1_00021179	1546.93	-0.691172	0.242447	-2.85082	0.00436071	0.0124106
Pjv1_00024012	1916.21	-0.454704	0.179142	-2.53823	0.0111415	0.0282249		Pjv1_00020968	502.599	-0.499349	0.224971	-2.21962	0.0264448	0.0641389		Pjv1_00014108	6.97612	-3.99501	1.40158	-2.85037	0.00436679	0.0124265
Pjv1_00016594	252.258	0.634959	0.250169	2.53812	0.0111451	0.0282309		Pjv1_00012581	923.266	-0.47022	0.211895	-2.21912	0.0264786	0.064208		Pjv1_00019734	2713.36	-0.682264	0.2394	-2.8499	0.00437336	0.0124438
Pjv1_00005502	2149.59	0.362065	0.142654	2.53807	0.0111466	0.0282316		Pjv1_00023768	804.9	-0.491217	0.221358	-2.21911	0.0264793	0.064208		Pjv1_00028390	41.2664	1.43244	0.502679	2.84961	0.00437734	0.0124525
Pjv1_00005137	194.195	0.722839	0.284809	2.53797	0.0111496	0.028236		Pjv1_00005513	123.686	-0.601931	0.271315	-2.21856	0.0265163	0.0642906		Pjv1_00026685	7.61443	-3.71131	1.3024	-2.8496	0.0043774	0.0124525
Pjv1_00024460	304.532	0.446176	0.17583	2.53753	0.0111637	0.0282683		Pjv1_00021083	152.086	-0.956423	0.431116	-2.21848	0.026522	0.064297		Pjv1_00020604	560.688	0.808692	0.283798	2.84953	0.00437837	0.0124538
Pjv1_00025972	1802.66	0.995468	0.392315	2.53742	0.0111673	0.0282742		Pjv1_00000268	2210.51	-0.360646	0.162572	-2.21838	0.0265289	0.0643065		Pjv1_00001261	501.398	0.662574	0.232529	2.84943	0.0043798	0.0124565
Pjv1_00007173	29.9426	-1.70705	0.6728	-2.53723	0.0111733	0.0282862		Pjv1_00027472	1728.25	-0.328329	0.148021	-2.21813	0.0265463	0.0643414		Pjv1_00026366	467.928	-0.641167	0.225019	-2.84939	0.00438029	0.0124565
Pjv1_00001332	2644.42	0.669719	0.26399	2.53691	0.0111836	0.028306		Pjv1_00003394	51.9882	-0.909728	0.410158	-2.218	0.0265551	0.0643554		Pjv1_00017839	171.184	1.27733	0.44832	2.84915	0.00438357	0.0124641
Pjv1_00017352	1218.77	-0.717535	0.282835	-2.53694	0.0111827	0.028306		Pjv1_00027257	3583.84	0.407278	0.183673	2.2174	0.0265956	0.0644463		Pjv1_00009543	100.106	0.866131	0.303999	2.84912	0.00438396	0.0124641
Pjv1_00024268	6217.91	0.415949	0.163964	2.53684	0.0111858	0.0283085		Pjv1_00018680	12.2234	2.78188	1.25482	2.21695	0.0266265	0.0645138		Pjv1_00001034	1312.15	-0.524925	0.184244	-2.84907	0.00438475	0.0124649
Pjv1_00016216	337.228	0.713113	0.281113	2.53675	0.0111886	0.0283092		Pjv1_00014352	1216.16	-0.524899	0.23681	-2.21654	0.0266543	0.0645739		Pjv1_00028082	8.53825	-4.52941	1.59003	-2.84864	0.00439068	0.0124804
Pjv1_00007382	1215.61	-0.438407	0.172822	-2.53676	0.0111883	0.0283092		Pjv1_00010303	2992.43	-0.552957	0.249497	-2.21629	0.0266719	0.0646092		Pjv1_00005893	1505.74	0.545444	0.191485	2.8485	0.00439259	0.0124844
Pjv1_00010859	57.2704	0.989428	0.390099	2.53635	0.0112014	0.0283351		Pjv1_00015483	149.18	0.689636	0.311188	2.21614	0.026682	0.0646264		Pjv1_00004296	6682	-0.437481	0.153601	-2.84817	0.00439707	0.0124957
Pjv1_00011269	52.5419	-1.38906	0.547654	-2.53639	0.0112003	0.0283351		Pjv1_00020062	939.898	-0.342901	0.154763	-2.21565	0.0267154	0.0647001		Pjv1_00017941	539.328	-0.810956	0.284759	-2.84787	0.00440124	0.0125062
Pjv1_00026032	726.383	0.392037	0.154584	2.53607	0.0112104	0.0283545		Pjv1_00022287	11.2091	1.98781	0.897243	2.21546	0.0267284	0.0647242		Pjv1_00017179	415.111	-1.7342	0.609177	-2.8468	0.00441614	0.0125471
Pjv1_00026131	140.257	0.748337	0.295116	2.53574	0.011221	0.0283782		Pjv1_00030329	507.816	-0.541217	0.24432	-2.2152	0.0267467	0.0647489		Pjv1_00003373	953.385	-0.461838	0.162236	-2.84671	0.00441734	0.0125491
Pjv1_00004739	1624.43	-0.352071	0.13885	-2.53563	0.0112246	0.0283842		Pjv1_00020675	746.309	-0.41995	0.189572	-2.21526	0.0267424	0.0647489		Pjv1_00020513	718.881	-0.627877	0.220611	-2.84608	0.00442605	0.0125724
Pjv1_00006079	616.174	-0.759254	0.299447	-2.53552	0.0112281	0.0283866		Pjv1_00023964	429.798	0.501804	0.226529	2.21518	0.0267477	0.0647489		Pjv1_00002312	327.955	-0.65701	0.230852	-2.84602	0.00442698	0.0125736
Pjv1_00019452	4795.16	0.468499	0.184774	2.53552	0.0112281	0.0283866		Pjv1_00009251	343.177	-0.899711	0.406184	-2.21503	0.0267579	0.0647664		Pjv1_00023337	3595.04	0.616103	0.216484	2.84596	0.00442783	0.0125746
Pjv1_00015453	3950.26	-0.958751	0.378146	-2.53539	0.0112321	0.0283869		Pjv1_00026023	1599.26	-0.597513	0.269766	-2.21493	0.0267648	0.0647758		Pjv1_00020281	520.809	0.484402	0.170212	2.84587	0.00442906	0.0125767
Pjv1_00014458	532.416	-0.578615	0.228215	-2.5354	0.0112319	0.0283869		Pjv1_00009227	898.942	-1.09584	0.4948	-2.21472	0.0267791	0.064803		Pjv1_00023061	310.394	-0.715753	0.251518	-2.84574	0.00443089	0.0125804
Pjv1_00003885	213.37	-0.687097	0.270997	-2.53544	0.0112305	0.0283869		Pjv1_00028191	561.592	-0.4595	0.207487	-2.2146	0.0267878	0.0648169		Pjv1_00017635	538.327	-2.61293	0.91821	-2.84569	0.0044316	0.012581
Pjv1_00009519	1466.06	0.302934	0.119503	2.53496	0.011246	0.028419		Pjv1_00024972	3443.48	-0.328098	0.148156	-2.21454	0.0267919	0.0648193		Pjv1_00017953	67.9153	-0.98788	0.347272	-2.84468	0.00444555	0.0126192
Pjv1_00026207	1323.79	0.375668	0.148199	2.53488	0.0112485	0.0284193		Pjv1_00009715	245.154	-0.528377	0.238605	-2.21444	0.0267986	0.0648282		Pjv1_00014377	154.744	-0.854759	0.300508	-2.84438	0.00444979	0.0126298
Pjv1_00018308	1138.32	-0.587399	0.231727	-2.53488	0.0112487	0.0284193		Pjv1_00023492	518.979	-0.375433	0.16955	-2.21429	0.0268088	0.0648456		Pjv1_00010804	468.315	-0.647969	0.227894	-2.84329	0.00446497	0.0126707
Pjv1_00020171	411.889	-0.769006	0.303384	-2.53476	0.0112525	0.0284257		Pjv1_00001384	30.6772	-1.15712	0.522625	-2.21406	0.0268245	0.0648763		Pjv1_00020700	204.12	0.635038	0.223349	2.84326	0.00446545	0.0126707
Pjv1_00029138	462.819	-1.09528	0.432213	-2.53411	0.0112733	0.0284752		Pjv1_00008199	282.062	0.519288	0.234589	2.21361	0.0268556	0.0649368		Pjv1_00001535	4103.18	0.356369	0.125339	2.84324	0.00446572	0.0126707
Pjv1_00021772	4306.2	0.833359	0.328869	2.53402	0.0112763	0.0284794		Pjv1_00005747	1307.96	0.532161	0.240402	2.21363	0.0268544	0.0649368		Pjv1_00023187	1173.02	0.677036	0.238143	2.84298	0.00446939	0.0126797
Pjv1_00002918	890.569	-0.633659	0.250091	-2.53371	0.0112861	0.0285011		Pjv1_00012821	214.416	-0.966598	0.436697	-2.21343	0.0268681	0.0649597		Pjv1_00001603	7287.97	-0.731289	0.257234	-2.84289	0.00447058	0.0126817
Pjv1_00024007	8298.82	0.55552	0.219287	2.5333	0.0112994	0.0285314		Pjv1_00015195	218.146	0.538951	0.243508	2.21327	0.0268787	0.0649781		Pjv1_00018145	1757.22	-2.90564	1.02215	-2.84266	0.00447383	0.0126895
Pjv1_00007273	646.022	-0.595059	0.2349	-2.53324	0.0113013	0.0285331		Pjv1_00012599	15.5023	-1.72453	0.779239	-2.2131	0.026891	0.064988		Pjv1_00025521	806.213	-0.692099	0.243474	-2.8426	0.00447478	0.0126907
Pjv1_00007213	29.288	1.30811	0.516403	2.53312	0.0113053	0.0285334		Pjv1_00022730	6182.87	-0.613349	0.277147	-2.21308	0.0268919	0.064988		Pjv1_00014830	1882.63	-0.518296	0.182344	-2.8424	0.00447751	0.012697
Pjv1_00029927	1377.82	0.399977	0.157897	2.53316	0.011304	0.0285334		Pjv1_00022401	7803.07	0.344542	0.155684	2.21309	0.0268916	0.064988		Pjv1_00007767	4262.11	-0.551136	0.193903	-2.84233	0.00447847	0.0126983
Pjv1_00025067	793.727	0.330398	0.130428	2.53318	0.0113033	0.0285334		Pjv1_00014923	2717.74	0.483755	0.218617	2.21279	0.0269118	0.0650288		Pjv1_00026718	229.67	1.48846	0.523686	2.84228	0.00447921	0.012699
Pjv1_00020174	808.209	0.381834	0.15074	2.53306	0.0113072	0.0285351		Pjv1_00009628	468.543	0.786809	0.355624	2.21248	0.0269338	0.0650746		Pjv1_00008141	737.607	-0.566423	0.199332	-2.8416	0.0044887	0.012723
Pjv1_00025205	2626.14	0.591915	0.233692	2.53288	0.011313	0.0285464		Pjv1_00013594	1637.51	0.533962	0.241381	2.21211	0.0269587	0.0651275		Pjv1_00030327	41.8421	-2.44785	0.861422	-2.84163	0.0044883	0.012723
Pjv1_00022515	120.372	-1.08248	0.42744	-2.53248	0.0113259	0.0285758		Pjv1_00002585	735.992	0.45258	0.204626	2.21174	0.0269844	0.0651822		Pjv1_00016012	1631.97	0.637345	0.224296	2.84154	0.00448962	0.0127242
Pjv1_00027308	154.363	1.35878	0.536677	2.53184	0.0113465	0.0286245		Pjv1_00016622	7.90164	2.22177	1.00466	2.21147	0.0270034	0.0652206		Pjv1_00025435	78.4149	-1.23966	0.436291	-2.84137	0.00449208	0.0127298
Pjv1_00011376	50.9797	-0.925676	0.365631	-2.53172	0.0113505	0.0286305		Pjv1_00010910	953.203	0.351663	0.159028	2.21132	0.0270135	0.0652371		Pjv1_00004332	9699.5	-0.370951	0.130571	-2.841	0.00449723	0.0127429
Pjv1_00020953	533.902	-1.103	0.435678	-2.53169	0.0113514	0.0286305		Pjv1_00022607	361.793	-0.608897	0.275359	-2.21128	0.0270163	0.0652371		Pjv1_00014438	484.106	0.75694	0.266461	2.84072	0.00450123	0.0127528
Pjv1_00002425	676.48	-0.48603	0.192048	-2.53078	0.0113809	0.0287015		Pjv1_00011868	10221.9	0.436172	0.19726	2.21115	0.0270257	0.0652526		Pjv1_00005643	2411.7	-0.622725	0.219224	-2.84059	0.00450303	0.0127565
Pjv1_00016766	335.407	-0.420647	0.166217	-2.5307	0.0113835	0.0287049		Pjv1_00000161	991.505	-0.471526	0.213255	-2.21109	0.0270298	0.0652551		Pjv1_00005210	2940.98	-2.30075	0.810024	-2.84034	0.00450649	0.0127648
Pjv1_00003958	1632.4	-0.361572	0.142879	-2.53061	0.0113865	0.0287092		Pjv1_00024268	6291.48	0.533032	0.241084	2.21098	0.0270374	0.065266		Pjv1_00007262	20.5288	2.06638	0.72758	2.84008	0.00451025	0.0127741
Pjv1_00000735	2916.97	0.502653	0.198651	2.53034	0.0113953	0.028728		Pjv1_00000417	23.6664	2.25518	1.02016	2.21061	0.0270629	0.0653057		Pjv1_00022852	1297.84	0.974363	0.34309	2.83996	0.00451191	0.0127773
Pjv1_00003405	278.118	-0.592192	0.234047	-2.53023	0.0113987	0.0287336		Pjv1_00014789	987.285	-0.389739	0.176301	-2.21064	0.0270607	0.0653057		Pjv1_00017460	75.6316	0.964535	0.339652	2.83978	0.00451452	0.0127832
Pjv1_00011058	3812.04	-0.316888	0.125246	-2.53014	0.0114019	0.0287383		Pjv1_00025021	104.389	-1.13811	0.514827	-2.21067	0.0270584	0.0653057		Pjv1_00012370	2000.34	0.421925	0.148581	2.83971	0.00451552	0.0127846
Pjv1_00006470	526.21	-0.559898	0.221303	-2.53001	0.0114061	0.0287456		Pjv1_00022111	143.607	0.548292	0.248084	2.21011	0.0270977	0.0653822		Pjv1_00008949	549.229	-2.69114	0.947722	-2.83958	0.00451726	0.0127881
Pjv1_00027456	2134.72	-0.501551	0.198284	-2.52946	0.0114238	0.028787		Pjv1_00028042	2209.25	-0.385342	0.174378	-2.20981	0.0271182	0.0654201		Pjv1_00008724	1705	0.431578	0.151999	2.83934	0.00452068	0.0127964
Pjv1_00016763	25.7869	-3.22086	1.27358	-2.52897	0.0114397	0.0288238		Pjv1_00022866	674.987	-0.810931	0.366972	-2.20979	0.0271195	0.0654201		Pjv1_00012926	301.671	0.748115	0.263497	2.83918	0.004523	0.0128015
Pjv1_00011776	76.3112	-0.911588	0.360479	-2.52883	0.0114445	0.0288326		Pjv1_00025344	180.945	-0.750583	0.339725	-2.20938	0.027148	0.0654814		Pjv1_00029380	119.85	0.909904	0.320496	2.83905	0.00452482	0.0128052
Pjv1_00016120	1601.25	-0.59104	0.233731	-2.52872	0.0114479	0.028838		Pjv1_00009165	1455.62	-0.312843	0.14161	-2.20919	0.0271617	0.0655		Pjv1_00016301	942.598	0.563613	0.198553	2.8386	0.00453117	0.0128217
Pjv1_00011389	1209.94	-0.375914	0.148662	-2.52865	0.0114502	0.0288387		Pjv1_00004427	55.4873	0.966442	0.437465	2.20919	0.0271618	0.0655		Pjv1_00017018	270.93	0.736247	0.259398	2.83829	0.00453565	0.012833
Pjv1_00006309	345.175	-0.828258	0.327551	-2.52863	0.0114507	0.0288387		Pjv1_00001211	226.839	-0.462365	0.209314	-2.20895	0.027178	0.0655318		Pjv1_00006960	166.863	-1.80401	0.635615	-2.83822	0.00453664	0.0128343
Pjv1_00017898	5449	-0.384662	0.152128	-2.52855	0.0114535	0.0288425		Pjv1_00025655	373.022	-0.500487	0.226596	-2.20872	0.0271939	0.0655627		Pjv1_00017258	5928.75	-0.724234	0.255205	-2.83785	0.00454185	0.0128476
Pjv1_00012270	163.831	0.601444	0.23789	2.52824	0.0114635	0.0288644		Pjv1_00009114	2569.49	-0.355209	0.160833	-2.20856	0.0272054	0.0655831		Pjv1_00008186	960.638	-0.556281	0.196026	-2.83779	0.00454274	0.0128487
Pjv1_00027441	1483.64	0.504573	0.199587	2.52808	0.0114688	0.0288699		Pjv1_00015709	155.748	0.712742	0.322744	2.20838	0.0272178	0.0656056		Pjv1_00006671	286.731	0.912946	0.321775	2.83722	0.00455081	0.0128698
Pjv1_00002607	2.75438	-5.05857	2.00093	-2.52811	0.0114678	0.0288699		Pjv1_00029767	481.252	0.520484	0.235773	2.20756	0.0272749	0.0657358		Pjv1_00002369	512.772	0.529251	0.186542	2.83717	0.00455159	0.0128698
Pjv1_00020656	1365.92	-0.559461	0.221301	-2.52806	0.0114696	0.0288699		Pjv1_00010822	898.587	-0.465504	0.21088	-2.20743	0.0272838	0.0657497		Pjv1_00002122	3134.01	-0.413254	0.145658	-2.83716	0.00455172	0.0128698
Pjv1_00011446	65.0153	-0.830668	0.328593	-2.52795	0.011473	0.0288754		Pjv1_00021933	3597.54	-0.525136	0.237926	-2.20714	0.0273043	0.0657917		Pjv1_00019870	683.8	-0.560022	0.197393	-2.83709	0.00455275	0.0128712
Pjv1_00026292	2270.05	0.306354	0.121195	2.52779	0.0114784	0.0288823		Pjv1_00009520	362.247	0.620037	0.280933	2.20706	0.0273097	0.0657974		Pjv1_00014797	3061.5	0.43167	0.152165	2.83686	0.004556	0.012879
Pjv1_00024927	1021.56	-0.550277	0.217691	-2.5278	0.0114781	0.0288823		Pjv1_00002578	1688.35	-0.359338	0.162821	-2.20695	0.0273178	0.0658095		Pjv1_00007000	1060.58	-0.629348	0.221866	-2.83661	0.00455959	0.0128862
Pjv1_00006962	75.7684	-0.766328	0.303178	-2.52765	0.0114828	0.0288903		Pjv1_00009852	59.881	0.907103	0.411032	2.20689	0.0273217	0.0658115		Pjv1_00025293	17.5976	-3.30298	1.16441	-2.83661	0.00455952	0.0128862
Pjv1_00009991	1564.56	0.377629	0.149404	2.52757	0.0114856	0.028894		Pjv1_00016405	178.166	-0.669793	0.303526	-2.2067	0.0273348	0.0658356		Pjv1_00025978	242.259	-0.955075	0.336724	-2.83638	0.00456287	0.012894
Pjv1_00020338	2769.14	-0.280655	0.111051	-2.52727	0.0114952	0.0289148		Pjv1_00012890	333.336	0.460011	0.208508	2.20621	0.0273695	0.0659119		Pjv1_00004898	219.041	-0.610182	0.215132	-2.83632	0.00456365	0.0128948
Pjv1_00004651	366.869	0.51598	0.204202	2.52682	0.0115101	0.0289492		Pjv1_00028507	278.707	0.421591	0.191107	2.20605	0.0273806	0.0659313		Pjv1_00009712	1569.42	-0.816654	0.287957	-2.83603	0.00456786	0.0129051
Pjv1_00003659	1308.46	-0.527163	0.208633	-2.52675	0.0115123	0.0289515		Pjv1_00018666	1938.6	0.388378	0.176099	2.20545	0.0274228	0.0660255		Pjv1_00026655	141.606	0.756447	0.266731	2.83599	0.00456833	0.0129051
Pjv1_00009831	8.79213	2.36109	0.93469	2.52607	0.0115347	0.0289947		Pjv1_00014958	1136.14	0.582303	0.264058	2.20521	0.0274391	0.0660571		Pjv1_00005656	5910.39	-0.766054	0.270141	-2.83576	0.00457167	0.0129131
Pjv1_00013592	2390.41	-0.689415	0.272913	-2.52614	0.0115324	0.0289947		Pjv1_00002033	1362.01	-0.456491	0.20702	-2.20506	0.0274502	0.0660765		Pjv1_00019187	245.692	-0.600685	0.211829	-2.8357	0.00457251	0.012914
Pjv1_00005074	359.594	-1.0357	0.409992	-2.52614	0.0115324	0.0289947		Pjv1_00020932	1293.49	0.397577	0.180313	2.20493	0.0274589	0.0660901		Pjv1_00018696	560.321	-0.724309	0.255433	-2.83562	0.00457373	0.0129147
Pjv1_00025581	532.773	0.650487	0.257509	2.52607	0.0115346	0.0289947		Pjv1_00018867	115.098	-0.591849	0.268461	-2.2046	0.0274823	0.066139		Pjv1_00025525	555.414	0.547787	0.193181	2.83562	0.00457376	0.0129147
Pjv1_00026863	584.413	0.433607	0.171656	2.52603	0.0115361	0.0289951		Pjv1_00025580	639.035	0.412849	0.187275	2.2045	0.027489	0.0661402		Pjv1_00007723	6.47402	-6.17188	2.17674	-2.83538	0.00457711	0.0129227
Pjv1_00015856	76.3659	-1.34289	0.531712	-2.52559	0.0115505	0.0290279		Pjv1_00029796	403.056	0.439438	0.199333	2.20454	0.0274865	0.0661402		Pjv1_00006470	581.281	-1.00278	0.353684	-2.83524	0.00457915	0.012927
Pjv1_00027571	946.994	-0.578445	0.229045	-2.52547	0.0115544	0.0290345		Pjv1_00017173	153.492	-0.493815	0.224018	-2.20436	0.0274993	0.0661577		Pjv1_00014483	557.056	0.567081	0.200089	2.83414	0.00459485	0.0129684
Pjv1_00026121	6.48123	4.21739	1.67006	2.52529	0.0115604	0.0290429		Pjv1_00004395	1942.9	0.348304	0.158024	2.20412	0.0275157	0.0661896		Pjv1_00023458	6504.53	0.677854	0.239173	2.83416	0.00459467	0.0129684
Pjv1_00003730	158.846	0.558391	0.221119	2.5253	0.01156	0.0290429		Pjv1_00003629	11.0753	-2.2218	1.00805	-2.20406	0.0275204	0.0661935		Pjv1_00021266	341.93	-0.5688	0.200705	-2.83401	0.00459674	0.0129723
Pjv1_00028561	3.09232	-4.27437	1.69278	-2.52507	0.0115677	0.0290581		Pjv1_00017757	60.9806	0.881062	0.399767	2.20394	0.0275288	0.0662007		Pjv1_00010333	941.826	-0.475661	0.167844	-2.83394	0.00459773	0.0129736
Pjv1_00029564	817.94	0.46693	0.184966	2.52441	0.0115893	0.0291092		Pjv1_00007218	713.861	0.461075	0.209206	2.20393	0.0275296	0.0662007		Pjv1_00016751	699.523	0.454608	0.160418	2.8339	0.00459834	0.0129739
Pjv1_00025891	95.7937	1.3713	0.543244	2.52429	0.0115934	0.029116		Pjv1_00007788	62.4171	1.05368	0.478133	2.20373	0.027543	0.0662256		Pjv1_00001138	118.648	-1.09142	0.385236	-2.83311	0.00460973	0.0130046
Pjv1_00027850	69.4214	1.72627	0.683948	2.52399	0.0116033	0.0291377		Pjv1_00020228	242.679	0.472061	0.214222	2.20361	0.0275521	0.0662325		Pjv1_00022221	87.0949	0.894514	0.315746	2.83301	0.00461116	0.0130071
Pjv1_00029078	43.7473	-1.33687	0.529677	-2.52394	0.0116048	0.0291382		Pjv1_00023022	83.9337	-0.651743	0.29576	-2.20362	0.0275509	0.0662325		Pjv1_00019927	4296.67	-0.532891	0.188128	-2.83261	0.00461701	0.0130222
Pjv1_00009482	1039.93	-0.504356	0.199835	-2.52387	0.0116072	0.029141		Pjv1_00016282	986.658	0.474832	0.215515	2.20325	0.0275774	0.066286		Pjv1_00019181	1591.63	-0.616028	0.217522	-2.83202	0.00462548	0.0130446
Pjv1_00010084	505.8	0.70624	0.279846	2.52368	0.0116135	0.0291535		Pjv1_00025695	718.725	-0.706506	0.320682	-2.20314	0.0275849	0.0662966		Pjv1_00021286	607.082	-1.22114	0.431232	-2.83175	0.00462941	0.0130542
Pjv1_00007209	443.957	1.38805	0.550183	2.52289	0.0116394	0.0292153		Pjv1_00016600	3.83752	-3.50822	1.59244	-2.20304	0.0275917	0.0663055		Pjv1_00017949	264.492	0.562963	0.198807	2.8317	0.00463014	0.0130548
Pjv1_00002214	301.992	-0.669124	0.265231	-2.5228	0.0116424	0.0292188		Pjv1_00010680	1089.92	0.35355	0.160491	2.20293	0.0275996	0.0663095		Pjv1_00020255	1748.52	-0.54835	0.193672	-2.83133	0.00463547	0.0130684
Pjv1_00002042	453.339	-1.58564	0.628531	-2.52277	0.0116434	0.0292188		Pjv1_00011629	925.502	0.451327	0.204873	2.20296	0.0275972	0.0663095		Pjv1_00026472	311.737	0.694869	0.24547	2.83077	0.00464359	0.0130898
Pjv1_00001719	3550.25	0.378351	0.149993	2.52246	0.0116538	0.0292417		Pjv1_00003393	521.328	0.411695	0.186892	2.20284	0.0276058	0.0663171		Pjv1_00022039	164.287	-1.22755	0.433669	-2.83061	0.00464599	0.0130951
Pjv1_00010970	366.306	-0.826395	0.327658	-2.52213	0.0116647	0.0292657		Pjv1_00026509	167.912	-0.625528	0.283983	-2.2027	0.0276161	0.0663279		Pjv1_00013092	359.36	-0.675888	0.23881	-2.83023	0.00465145	0.013109
Pjv1_00029246	7954.85	-0.48582	0.192629	-2.52205	0.0116672	0.0292687		Pjv1_00021202	2344.83	0.430005	0.195218	2.20269	0.0276165	0.0663279		Pjv1_00004107	1457.82	0.730154	0.258043	2.82958	0.00466085	0.013134
Pjv1_00016507	52.5131	1.00613	0.398955	2.52191	0.011672	0.0292773		Pjv1_00012470	1256.16	-0.354276	0.16085	-2.20253	0.0276277	0.0663473		Pjv1_00010486	83.8812	1.6089	0.568609	2.82954	0.0046615	0.0131344
Pjv1_00003111	1312.05	0.338979	0.134423	2.52174	0.0116777	0.0292884		Pjv1_00016680	848.95	0.30372	0.137925	2.20206	0.027661	0.0664197		Pjv1_00017631	376.309	0.531379	0.187826	2.82911	0.0046678	0.0131507
Pjv1_00021578	373.147	-1.0098	0.400443	-2.5217	0.0116791	0.0292886		Pjv1_00025703	15.6518	-2.05649	0.933967	-2.20189	0.0276733	0.0664346		Pjv1_00028392	682.375	-0.542286	0.191696	-2.82889	0.00467098	0.0131568
Pjv1_00024056	159.835	0.746506	0.296094	2.52118	0.0116962	0.0293281		Pjv1_00012046	2265.44	-0.402612	0.182846	-2.20192	0.0276713	0.0664346		Pjv1_00003933	13.5583	2.23699	0.790767	2.82889	0.004671	0.0131568
Pjv1_00007796	1903.62	0.578862	0.229636	2.52078	0.0117094	0.029358		Pjv1_00014600	4.06004	-3.56316	1.61866	-2.20131	0.0277141	0.066525		Pjv1_00007202	10652.5	-0.677809	0.239628	-2.82859	0.00467541	0.0131677
Pjv1_00001632	92.1359	1.53245	0.608019	2.5204	0.0117222	0.029387		Pjv1_00029134	56.1092	1.10221	0.500776	2.20101	0.027735	0.0665529		Pjv1_00007502	1407.27	-0.520211	0.18393	-2.82831	0.00467938	0.0131774
Pjv1_00004341	85.6822	-0.868625	0.34466	-2.52024	0.0117275	0.0293969		Pjv1_00010330	293.811	-0.562861	0.255719	-2.20109	0.0277297	0.0665529		Pjv1_00014410	359.126	0.615521	0.217638	2.8282	0.00468112	0.0131808
Pjv1_00018525	548.573	0.458999	0.182157	2.5198	0.0117422	0.0294273		Pjv1_00018655	686.738	-0.575036	0.261256	-2.20105	0.0277326	0.0665529		Pjv1_00028522	4277.06	-0.530571	0.187634	-2.82769	0.00468851	0.0132001
Pjv1_00030158	1207.01	-0.715422	0.283921	-2.5198	0.0117423	0.0294273		Pjv1_00016057	1152.35	0.310696	0.141169	2.20088	0.0277446	0.0665684		Pjv1_00000692	972.765	0.629371	0.222597	2.8274	0.0046927	0.0132105
Pjv1_00002936	1430.37	0.331188	0.131438	2.51974	0.0117443	0.0294291		Pjv1_00014454	293.785	0.455466	0.206974	2.2006	0.0277644	0.0666011		Pjv1_00014214	25.8232	-2.11147	0.746905	-2.82696	0.00469929	0.0132275
Pjv1_00019652	2513.9	-0.407554	0.161749	-2.51967	0.0117464	0.0294293		Pjv1_00005066	9373.28	-0.457668	0.207974	-2.2006	0.0277644	0.0666011		Pjv1_00010070	52.082	1.13374	0.401067	2.82681	0.00470135	0.0132318
Pjv1_00021341	305.886	-0.446078	0.177039	-2.51966	0.011747	0.0294293		Pjv1_00002136	245.647	-0.500518	0.227453	-2.20054	0.0277687	0.0666039		Pjv1_00013895	110.337	1.63242	0.577494	2.82674	0.00470248	0.0132336
Pjv1_00011673	131.736	-0.690292	0.273984	-2.51946	0.0117535	0.0294417		Pjv1_00028917	34.4862	-0.991248	0.450531	-2.20018	0.0277944	0.0666467		Pjv1_00023296	1650.49	0.654745	0.231707	2.82574	0.00471717	0.0132734
Pjv1_00010370	1064.19	-0.784875	0.311529	-2.51943	0.0117546	0.0294417		Pjv1_00013699	3835.49	0.300455	0.136561	2.20016	0.0277959	0.0666467		Pjv1_00009169	2080.15	0.839254	0.297037	2.82542	0.00472182	0.0132835
Pjv1_00014335	540.277	-0.665812	0.264295	-2.5192	0.0117622	0.0294575		Pjv1_00013063	1269.54	-0.476848	0.216729	-2.20021	0.0277922	0.0666467		Pjv1_00002691	1404.1	0.754565	0.267061	2.82544	0.00472156	0.0132835
Pjv1_00000943	48.9505	-0.897868	0.356416	-2.51915	0.0117637	0.029458		Pjv1_00001365	5667.47	-0.353564	0.160711	-2.19999	0.0278075	0.0666671		Pjv1_00007532	3.35161	5.16456	1.82806	2.82515	0.00472579	0.0132932
Pjv1_00005759	10.3219	-2.29697	0.911987	-2.51865	0.0117807	0.0294971		Pjv1_00028041	758.261	0.324248	0.147411	2.19962	0.0278338	0.0667227		Pjv1_00024432	676.691	-0.556727	0.197063	-2.82512	0.00472633	0.0132932
Pjv1_00027314	4.34364	-3.89216	1.54537	-2.5186	0.0117821	0.0294974		Pjv1_00021718	502.466	-0.44886	0.204076	-2.19947	0.0278444	0.0667405		Pjv1_00021157	2069.01	0.519706	0.183979	2.82481	0.00473089	0.0133046
Pjv1_00009565	2252.97	0.409274	0.162551	2.51781	0.0118086	0.0295604		Pjv1_00028855	418.006	0.414322	0.188381	2.19939	0.0278503	0.0667472		Pjv1_00006030	1243.81	-0.446123	0.157936	-2.82471	0.00473229	0.013307
Pjv1_00018693	515.701	-0.590053	0.234388	-2.51742	0.0118217	0.0295832		Pjv1_00004786	667.735	0.518815	0.235905	2.19925	0.0278601	0.0667634		Pjv1_00006740	1584.89	-2.50853	0.888463	-2.82345	0.00475098	0.0133581
Pjv1_00018356	2.42262	-4.89002	1.94246	-2.51744	0.0118211	0.0295832		Pjv1_00023689	100.587	-0.90078	0.409608	-2.19913	0.0278687	0.0667766		Pjv1_00016063	587.451	-0.60913	0.215743	-2.8234	0.00475168	0.0133586
Pjv1_00017413	2.42262	-4.89002	1.94246	-2.51744	0.0118211	0.0295832		Pjv1_00002089	9269.29	0.361132	0.164266	2.19846	0.0279167	0.0668841		Pjv1_00028543	492.901	0.506553	0.179429	2.82314	0.00475559	0.0133672
Pjv1_00004246	1019.31	-0.798817	0.317338	-2.51724	0.0118277	0.029595		Pjv1_00022424	361.219	0.53437	0.243188	2.19736	0.027995	0.0670642		Pjv1_00011392	151.365	-1.11599	0.395303	-2.82312	0.00475583	0.0133672
Pjv1_00015033	994.269	-0.441072	0.175247	-2.51686	0.0118405	0.0296238		Pjv1_00022705	520.758	0.517088	0.235348	2.19712	0.0280117	0.0670966		Pjv1_00011796	283.199	0.549112	0.194511	2.82303	0.00475718	0.0133695
Pjv1_00026255	465.345	-0.55361	0.219973	-2.51672	0.0118453	0.0296325		Pjv1_00008514	187.656	0.853959	0.388694	2.197	0.0280207	0.0671107		Pjv1_00010688	3760.14	-0.430192	0.152397	-2.82284	0.00475997	0.0133732
Pjv1_00000269	3378.53	-0.493317	0.196045	-2.51635	0.0118576	0.02966		Pjv1_00028552	429.372	-0.399515	0.181894	-2.19641	0.0280625	0.0672032		Pjv1_00016963	2821.24	-0.441936	0.156554	-2.8229	0.0047591	0.0133732
Pjv1_00014644	46.4175	1.06015	0.421316	2.51628	0.0118602	0.029663		Pjv1_00000953	44.0451	-1.50188	0.683802	-2.19636	0.028066	0.0672042		Pjv1_00002112	5207.1	0.451349	0.159892	2.82284	0.00476008	0.0133732
Pjv1_00000016	605.976	0.478596	0.190204	2.51623	0.0118618	0.0296638		Pjv1_00024184	572.62	-0.509582	0.232057	-2.19593	0.0280969	0.0672707		Pjv1_00005400	51.455	1.5337	0.543372	2.82256	0.00476416	0.0133832
Pjv1_00013241	2357.01	0.340767	0.135464	2.51555	0.0118846	0.0297174		Pjv1_00029935	1004.49	0.32456	0.147805	2.19587	0.0281013	0.0672737		Pjv1_00001147	2293.23	0.574957	0.203726	2.82221	0.00476946	0.0133936
Pjv1_00029369	4.42529	3.6294	1.44317	2.51488	0.0119073	0.029767		Pjv1_00018720	296.728	0.585706	0.266783	2.19544	0.0281321	0.0673399		Pjv1_00001754	2060.12	0.651827	0.23096	2.82225	0.00476885	0.0133936
Pjv1_00024637	210.099	0.643994	0.256077	2.51485	0.0119084	0.029767		Pjv1_00012007	11.4354	-1.91269	0.871345	-2.1951	0.0281562	0.0673829		Pjv1_00024113	660.502	-0.868682	0.307801	-2.82222	0.00476926	0.0133936
Pjv1_00026171	7728.67	0.494577	0.196659	2.5149	0.0119067	0.029767		Pjv1_00011022	112.681	0.647307	0.294887	2.1951	0.0281564	0.0673829		Pjv1_00019161	843.408	0.443305	0.157089	2.822	0.00477251	0.0134006
Pjv1_00022195	10755.2	-0.357703	0.14224	-2.51479	0.0119103	0.0297685		Pjv1_00000265	1380.97	0.413081	0.188202	2.19487	0.0281726	0.0674036		Pjv1_00028780	1335.33	0.520218	0.18435	2.82191	0.00477391	0.0134016
Pjv1_00027955	644.892	0.504262	0.200554	2.51435	0.0119252	0.0297958		Pjv1_00017961	211.41	-0.478808	0.21815	-2.19486	0.028174	0.0674036		Pjv1_00005715	971.37	0.420934	0.149165	2.82194	0.0047734	0.0134016
Pjv1_00000550	813.995	0.38912	0.15476	2.51435	0.0119253	0.0297958		Pjv1_00019185	17.913	1.50354	0.685029	2.19485	0.0281745	0.0674036		Pjv1_00012144	1157.32	-0.590649	0.209313	-2.82185	0.00477479	0.0134026
Pjv1_00023537	99.2549	0.790434	0.314367	2.51437	0.0119246	0.0297958		Pjv1_00022734	818.929	-0.333375	0.151941	-2.19411	0.0282277	0.0675236		Pjv1_00026747	1310.31	0.601008	0.213046	2.82102	0.00478712	0.0134357
Pjv1_00011618	224.565	-0.944491	0.375651	-2.51428	0.0119276	0.0297984		Pjv1_00024318	1355.86	0.361697	0.164871	2.19381	0.0282489	0.0675667		Pjv1_00004784	1108.72	0.501852	0.177905	2.82091	0.00478883	0.013439
Pjv1_00009486	49.4076	-1.07821	0.428885	-2.51398	0.0119378	0.0298189		Pjv1_00005432	355.717	-0.408552	0.186245	-2.19363	0.0282618	0.0675824		Pjv1_00023591	171.825	-1.06099	0.376129	-2.82081	0.00479025	0.0134415
Pjv1_00004784	853.366	0.530672	0.21109	2.51396	0.0119385	0.0298189		Pjv1_00016216	325.632	0.626363	0.285531	2.19367	0.028259	0.0675824		Pjv1_00002145	2815.37	-0.438858	0.155582	-2.82074	0.00479127	0.0134428
Pjv1_00012329	80.8161	-0.861358	0.342662	-2.51373	0.0119463	0.0298318		Pjv1_00029875	68.8391	0.93916	0.428167	2.19344	0.0282756	0.0676079		Pjv1_00021599	327.8	0.757264	0.26852	2.82014	0.00480031	0.0134667
Pjv1_00003619	4.38965	-5.79847	2.30669	-2.51376	0.0119453	0.0298318		Pjv1_00021113	863.078	0.443155	0.20205	2.19329	0.0282865	0.0676265		Pjv1_00030234	27.9811	-1.95748	0.694197	-2.81977	0.00480575	0.0134804
Pjv1_00000767	1037.78	0.53402	0.212453	2.51359	0.011951	0.0298402		Pjv1_00029214	1752.91	-0.439678	0.200518	-2.19271	0.0283284	0.0677191		Pjv1_00009933	565.225	0.556149	0.197235	2.81972	0.00480655	0.013481
Pjv1_00016880	5.06628	-3.11293	1.23887	-2.51271	0.0119808	0.0299079		Pjv1_00009149	814.707	0.494159	0.225386	2.1925	0.0283433	0.067747		Pjv1_00014293	2400.65	0.621908	0.220559	2.81969	0.00480701	0.013481
Pjv1_00022506	1603.41	-0.534844	0.212853	-2.51274	0.0119796	0.0299079		Pjv1_00013278	14.8665	-1.43196	0.653136	-2.19243	0.0283483	0.0677516		Pjv1_00008710	3463.32	-0.433998	0.153925	-2.81954	0.00480924	0.0134857
Pjv1_00011070	11195.4	-0.571175	0.22732	-2.51265	0.0119828	0.0299096		Pjv1_00027360	21217.7	0.687764	0.31374	2.19215	0.0283689	0.0677781		Pjv1_00016360	76.8917	-1.93868	0.687621	-2.8194	0.00481138	0.0134876
Pjv1_00014762	737.051	-0.383334	0.152565	-2.5126	0.0119846	0.0299107		Pjv1_00008680	3176.91	-0.546558	0.249318	-2.19221	0.0283642	0.0677781		Pjv1_00020469	599.914	0.606608	0.215154	2.81942	0.00481111	0.0134876
Pjv1_00006785	1754.34	0.647251	0.257725	2.51141	0.0120251	0.0300085		Pjv1_00019558	925.7	-0.376811	0.171889	-2.19218	0.0283668	0.0677781		Pjv1_00000551	6650.44	-0.397198	0.140881	-2.81939	0.00481152	0.0134876
Pjv1_00026893	277.627	0.51069	0.20336	2.51126	0.0120301	0.0300176		Pjv1_00025574	5.05191	3.53326	1.6119	2.19198	0.0283809	0.0677991		Pjv1_00002454	696.344	0.598267	0.212214	2.81916	0.00481493	0.0134957
Pjv1_00020463	2706.8	0.419428	0.167029	2.5111	0.0120354	0.0300276		Pjv1_00026619	673.372	0.357838	0.163257	2.19187	0.0283888	0.0678104		Pjv1_00023415	7.8796	-3.32199	1.17843	-2.819	0.00481739	0.013501
Pjv1_00014057	666.33	-1.58938	0.632953	-2.51105	0.0120372	0.0300287		Pjv1_00011081	715.369	0.382029	0.17432	2.19154	0.0284125	0.067852		Pjv1_00027255	478.408	-0.877752	0.311384	-2.81887	0.00481922	0.0135047
Pjv1_00004827	43.8449	-1.53281	0.610437	-2.511	0.0120389	0.0300295		Pjv1_00010757	186.004	0.644403	0.294036	2.19158	0.0284098	0.067852		Pjv1_00018389	561.659	0.461431	0.163696	2.81882	0.00482002	0.0135054
Pjv1_00009177	718.462	0.545452	0.21724	2.51083	0.0120448	0.0300409		Pjv1_00000105	524.025	-0.454543	0.207474	-2.19084	0.0284632	0.0679654		Pjv1_00021140	510.212	0.538815	0.19116	2.81867	0.00482239	0.0135105
Pjv1_00000814	258.432	-0.583683	0.232489	-2.51059	0.012053	0.0300581		Pjv1_00025094	3329.64	-0.321993	0.14699	-2.19057	0.0284827	0.0680044		Pjv1_00011456	37.7654	-2.01351	0.714368	-2.81859	0.00482346	0.013512
Pjv1_00011761	619.78	-1.28652	0.512465	-2.51046	0.0120575	0.0300658		Pjv1_00005623	1532.6	0.488225	0.222909	2.19024	0.0285068	0.0680543		Pjv1_00007533	10.7295	2.44163	0.866393	2.81815	0.00483008	0.0135291
Pjv1_00005429	1373.2	-0.606055	0.241419	-2.51039	0.0120599	0.0300684		Pjv1_00002706	846.475	-0.415776	0.189844	-2.19009	0.0285176	0.0680727		Pjv1_00001074	3543.24	-0.479767	0.170265	-2.81777	0.00483578	0.0135435
Pjv1_00029351	492.042	-0.451379	0.179821	-2.51016	0.0120678	0.0300819		Pjv1_00016592	17580.2	0.420681	0.192093	2.18999	0.0285253	0.0680834		Pjv1_00007675	9.45815	-3.58455	1.27219	-2.81763	0.00483798	0.0135482
Pjv1_00012832	1575.15	0.944124	0.376122	2.51015	0.0120679	0.0300819		Pjv1_00024753	689.897	-0.346649	0.158374	-2.1888	0.0286112	0.0682808		Pjv1_00011957	1088.71	0.781308	0.27735	2.81704	0.00484683	0.0135714
Pjv1_00002150	2386.52	-0.426762	0.17003	-2.50993	0.0120756	0.0300977		Pjv1_00008221	1172.68	-0.700067	0.319894	-2.18843	0.0286381	0.0683297		Pjv1_00019300	359.054	0.611935	0.217252	2.81671	0.00485178	0.0135838
Pjv1_00025564	170.221	-0.965338	0.384623	-2.50983	0.0120789	0.0301024		Pjv1_00020485	3868.92	0.537011	0.245384	2.18846	0.0286364	0.0683297		Pjv1_00019076	368.325	-0.689548	0.244835	-2.81638	0.00485683	0.0135964
Pjv1_00028575	1334.62	-0.534739	0.213065	-2.50975	0.0120817	0.0301027		Pjv1_00011734	346.634	0.518515	0.236944	2.18834	0.0286449	0.0683384		Pjv1_00004400	817.737	0.457555	0.162488	2.81593	0.00486365	0.013614
Pjv1_00018443	361.964	-0.831213	0.331193	-2.50976	0.0120814	0.0301027		Pjv1_00024545	31.3775	1.9149	0.875154	2.18808	0.0286641	0.0683766		Pjv1_00027995	1052.61	0.463155	0.164501	2.81552	0.00486981	0.0136297
Pjv1_00012232	309.299	0.499623	0.19909	2.50954	0.012089	0.0301176		Pjv1_00001832	191.223	-0.457396	0.209071	-2.18775	0.0286877	0.0684198		Pjv1_00016975	273.821	-0.628692	0.223311	-2.81533	0.00487279	0.0136365
Pjv1_00006643	213.58	-0.667245	0.265901	-2.50938	0.0120945	0.0301278		Pjv1_00003408	413.029	0.354494	0.162036	2.18774	0.0286886	0.0684198		Pjv1_00030259	18.2068	2.28906	0.813087	2.81527	0.00487364	0.0136374
Pjv1_00028153	101.396	0.685978	0.273374	2.5093	0.0120971	0.0301312		Pjv1_00014375	362.11	0.530618	0.242547	2.18769	0.0286919	0.0684201		Pjv1_00027286	74.666	1.5553	0.552472	2.81516	0.00487525	0.0136404
Pjv1_00006137	322.386	-0.77121	0.307363	-2.50912	0.0121032	0.0301429		Pjv1_00028628	84.3143	0.80384	0.36745	2.18762	0.0286973	0.0684255		Pjv1_00019921	2035.89	-0.375634	0.133439	-2.81503	0.0048773	0.0136446
Pjv1_00024748	325.634	1.048	0.417686	2.50906	0.0121052	0.0301444		Pjv1_00022935	385.661	0.527951	0.241346	2.18752	0.0287043	0.0684344		Pjv1_00016326	2165.56	-0.509195	0.180931	-2.8143	0.00488834	0.013674
Pjv1_00021226	2.68663	4.68521	1.86742	2.50893	0.0121099	0.0301528		Pjv1_00011729	3.42982	-5.22333	2.38817	-2.18717	0.0287301	0.0684883		Pjv1_00014789	1337.66	-0.502213	0.178476	-2.8139	0.00489447	0.0136896
Pjv1_00012993	1967.56	-0.442044	0.176195	-2.50884	0.0121128	0.0301567		Pjv1_00008987	4.17631	3.62765	1.65867	2.18709	0.0287362	0.0684952		Pjv1_00018755	2733.2	0.468754	0.166609	2.81349	0.00490067	0.0137054
Pjv1_00011612	65.7179	-1.09587	0.436904	-2.50826	0.0121328	0.0302033		Pjv1_00024049	1580.02	0.349036	0.159597	2.18699	0.0287436	0.0685053		Pjv1_00023728	3165.71	-0.345314	0.122757	-2.81299	0.00490836	0.0137254
Pjv1_00008276	8214.32	0.425662	0.169821	2.50653	0.0121921	0.0303457		Pjv1_00017482	7.8288	-2.41067	1.10246	-2.18662	0.0287702	0.068561		Pjv1_00028940	819.121	0.57164	0.203221	2.8129	0.00490968	0.0137276
Pjv1_00016546	29704.5	-0.507266	0.202379	-2.50652	0.0121927	0.0303457		Pjv1_00020326	4936.12	-0.48518	0.221917	-2.18631	0.0287927	0.0686071		Pjv1_00005934	85.9977	1.09816	0.390414	2.81279	0.0049113	0.0137306
Pjv1_00014360	11106.3	-0.697595	0.278381	-2.5059	0.0122139	0.0303948		Pjv1_00007710	16.6632	-1.96438	0.898736	-2.18572	0.0288362	0.0687009		Pjv1_00007478	37.0243	-1.81288	0.644547	-2.81265	0.00491354	0.0137353
Pjv1_00012448	55.0511	0.901547	0.359786	2.50579	0.0122179	0.0304016		Pjv1_00016952	408.486	-0.456547	0.20888	-2.18569	0.0288385	0.0687009		Pjv1_00004196	36.7412	-2.38752	0.848916	-2.81243	0.00491679	0.0137429
Pjv1_00016091	527.727	0.440582	0.175829	2.50574	0.0122197	0.0304025		Pjv1_00024727	2633.99	0.404151	0.184936	2.18536	0.0288625	0.0687504		Pjv1_00017580	1640.02	-0.696174	0.24755	-2.81225	0.0049196	0.0137492
Pjv1_00012864	309.92	-1.12461	0.448863	-2.50545	0.0122294	0.0304145		Pjv1_00013606	5379.74	-0.5908	0.270383	-2.18505	0.0288851	0.0687968		Pjv1_00029404	139.324	1.00539	0.357534	2.81201	0.00492337	0.0137582
Pjv1_00016871	2651.23	0.341122	0.136152	2.50544	0.0122299	0.0304145		Pjv1_00019049	5.62395	3.34172	1.52939	2.185	0.0288888	0.0687978		Pjv1_00015735	171.295	-0.775361	0.275776	-2.81155	0.00493027	0.013776
Pjv1_00029582	788.294	-0.648268	0.258741	-2.50547	0.0122289	0.0304145		Pjv1_00013691	273.908	-1.18504	0.542383	-2.18487	0.0288984	0.068813		Pjv1_00028525	1324.36	-2.83975	1.01012	-2.81129	0.00493426	0.013784
Pjv1_00000867	250.913	-1.00252	0.400136	-2.50544	0.0122298	0.0304145		Pjv1_00006772	6695.35	-0.471654	0.215883	-2.18476	0.0289062	0.0688239		Pjv1_00007556	471.06	-1.56577	0.556955	-2.81131	0.00493401	0.013784
Pjv1_00014092	72.2527	-1.1986	0.478433	-2.50525	0.0122364	0.0304274		Pjv1_00021029	271.461	-0.617365	0.282608	-2.18452	0.0289237	0.068858		Pjv1_00000174	648.39	0.623676	0.221852	2.81122	0.00493539	0.0137857
Pjv1_00028820	804.362	0.458322	0.182958	2.50507	0.0122427	0.0304345		Pjv1_00013794	1049.49	0.464481	0.212702	2.18372	0.0289829	0.0689912		Pjv1_00016502	798.768	-2.30342	0.819578	-2.8105	0.00494647	0.0138151
Pjv1_00013117	1412.7	0.655592	0.261708	2.50505	0.0122434	0.0304345		Pjv1_00014087	1060.7	-0.433252	0.19841	-2.18362	0.02899	0.0690005		Pjv1_00027313	21039.2	0.335643	0.119431	2.81034	0.00494889	0.0138203
Pjv1_00014290	980.119	0.945431	0.377398	2.50513	0.0122407	0.0304345		Pjv1_00005072	158.769	-0.594996	0.272495	-2.18351	0.0289981	0.0690122		Pjv1_00029310	69.2224	-1.23021	0.437891	-2.8094	0.00496338	0.0138592
Pjv1_00004754	138.61	0.897929	0.358465	2.50492	0.0122478	0.030442		Pjv1_00018258	4244.23	-0.395492	0.181162	-2.18308	0.0290299	0.0690801		Pjv1_00026713	5328.13	0.457263	0.162775	2.80918	0.00496678	0.0138672
Pjv1_00000153	788.208	-0.604891	0.241522	-2.5045	0.0122625	0.0304753		Pjv1_00016046	31.7375	-1.2227	0.560185	-2.18267	0.0290601	0.0691385		Pjv1_00010665	54.9451	-1.22835	0.4373	-2.80893	0.00497065	0.0138764
Pjv1_00021778	20.7081	-2.15678	0.861185	-2.50443	0.0122647	0.0304753		Pjv1_00024563	60.1843	0.995611	0.456146	2.18266	0.0290609	0.0691385		Pjv1_00020827	3215.34	-0.656751	0.233878	-2.80809	0.00498361	0.0139111
Pjv1_00025594	22.7589	-1.62367	0.648323	-2.50442	0.0122653	0.0304753		Pjv1_00027524	2415.96	-0.354577	0.162506	-2.18194	0.0291144	0.0692581		Pjv1_00022834	412.794	0.598482	0.213175	2.80746	0.00499335	0.0139367
Pjv1_00019489	799.563	-0.435361	0.17384	-2.50437	0.0122669	0.0304761		Pjv1_00022965	626.027	0.545884	0.250299	2.18092	0.029189	0.069428		Pjv1_00011860	6361.08	-0.417221	0.148616	-2.80738	0.00499459	0.0139371
Pjv1_00028120	6.20005	-6.25508	2.49775	-2.50428	0.01227	0.0304804		Pjv1_00020526	643.236	0.502248	0.2303	2.18084	0.0291953	0.0694351		Pjv1_00019642	1450.6	0.442588	0.157651	2.80739	0.00499447	0.0139371
Pjv1_00029513	120.33	-0.832051	0.332369	-2.5034	0.0123008	0.0305534		Pjv1_00015964	1124.32	0.392579	0.180018	2.18077	0.0292001	0.0694389		Pjv1_00005065	582.134	-0.50131	0.178574	-2.8073	0.00499589	0.0139392
Pjv1_00000720	1292.07	0.666028	0.26606	2.50329	0.0123043	0.0305588		Pjv1_00001934	29.9853	-1.26449	0.579927	-2.18044	0.0292249	0.0694902		Pjv1_00029513	141.692	-1.28081	0.456284	-2.80704	0.00499995	0.0139481
Pjv1_00018934	1741.56	0.406989	0.162601	2.50299	0.0123149	0.0305818		Pjv1_00016591	532.308	0.992976	0.455454	2.18019	0.0292434	0.0695263		Pjv1_00013275	182.937	-0.822185	0.292903	-2.80702	0.00500018	0.0139481
Pjv1_00020792	2.32378	-4.87279	1.94701	-2.5027	0.0123249	0.0306032		Pjv1_00002831	548.638	0.347829	0.159564	2.17988	0.0292666	0.0695661		Pjv1_00028401	7.68401	-3.73027	1.32893	-2.80696	0.00500112	0.0139491
Pjv1_00012926	235.291	0.447118	0.178708	2.50195	0.0123513	0.0306653		Pjv1_00014961	641.66	0.419632	0.192501	2.1799	0.0292648	0.0695661		Pjv1_00018193	3209.33	-0.502668	0.179105	-2.80656	0.00500735	0.013965
Pjv1_00024690	1656.01	-0.348976	0.139501	-2.50161	0.0123632	0.030688		Pjv1_00003553	53.857	-1.27298	0.584033	-2.17964	0.0292845	0.0696011		Pjv1_00023309	887.581	0.667637	0.237902	2.80635	0.00501055	0.0139723
Pjv1_00016417	1078.02	-0.747331	0.298738	-2.50163	0.0123624	0.030688		Pjv1_00021603	1381.84	-0.302638	0.13886	-2.17945	0.0292986	0.0696268		Pjv1_00019457	759.198	-2.34998	0.83739	-2.80632	0.00501112	0.0139723
Pjv1_00005215	620.7	-0.429469	0.171702	-2.50125	0.0123756	0.0307119		Pjv1_00014309	1124.08	0.397097	0.182223	2.17918	0.0293182	0.0696578		Pjv1_00014479	1919.6	-0.655711	0.233665	-2.8062	0.00501294	0.0139759
Pjv1_00021307	128.846	0.748259	0.29915	2.50129	0.0123743	0.0307119		Pjv1_00004743	767.088	-0.414433	0.190178	-2.17919	0.0293178	0.0696578		Pjv1_00024522	850.724	0.45835	0.163357	2.80581	0.00501904	0.0139913
Pjv1_00027861	515.916	-0.866265	0.346339	-2.50121	0.0123771	0.0307124		Pjv1_00014472	1491.81	0.315346	0.144723	2.17896	0.0293347	0.0696894		Pjv1_00006760	31516	-0.693195	0.247084	-2.80551	0.00502376	0.014003
Pjv1_00011900	4037.04	0.5588	0.223457	2.50071	0.0123944	0.0307519		Pjv1_00028751	18.2946	-1.27064	0.583192	-2.17877	0.029349	0.0697079		Pjv1_00008948	1446.62	-0.495129	0.176532	-2.80476	0.0050354	0.0140339
Pjv1_00006431	1125.15	0.400464	0.160171	2.50022	0.0124117	0.0307889		Pjv1_00000583	4260.5	0.297838	0.136698	2.1788	0.0293468	0.0697079		Pjv1_00020758	3692.91	0.743036	0.264924	2.80471	0.0050362	0.0140345
Pjv1_00026738	405.309	-1.2608	0.504277	-2.50021	0.0124121	0.0307889		Pjv1_00014845	993.049	0.422992	0.194149	2.1787	0.0293541	0.0697103		Pjv1_00007444	234.758	-0.624688	0.222731	-2.80467	0.00503679	0.0140346
Pjv1_00027291	9.01158	-5.00704	2.0028	-2.50002	0.0124186	0.0308017		Pjv1_00017339	766.051	0.387681	0.177944	2.17867	0.0293565	0.0697103		Pjv1_00027428	29.9869	-1.98373	0.707393	-2.80428	0.00504288	0.01405
Pjv1_00003106	476.425	-0.526413	0.210581	-2.49981	0.0124259	0.0308164		Pjv1_00012217	349.658	0.569438	0.261467	2.17786	0.0294168	0.0698457		Pjv1_00018248	830.216	0.734658	0.262011	2.80392	0.00504853	0.0140642
Pjv1_00011152	3498.35	0.347808	0.13914	2.49969	0.0124303	0.0308238		Pjv1_00025911	45.1022	0.855762	0.392995	2.17754	0.0294402	0.0698756		Pjv1_00022390	916.523	0.46876	0.167242	2.80289	0.00506473	0.0141078
Pjv1_00004924	263.241	-0.668208	0.267356	-2.49932	0.0124433	0.0308528		Pjv1_00029328	7.87649	2.33503	1.0723	2.17758	0.0294374	0.0698756		Pjv1_00020391	44.9387	1.23633	0.44115	2.80251	0.00507067	0.0141228
Pjv1_00001977	239.837	-0.705613	0.282334	-2.49922	0.0124468	0.030855		Pjv1_00011408	145.659	-0.617297	0.283487	-2.17751	0.0294424	0.0698756		Pjv1_00021796	1239.88	0.68758	0.245355	2.80239	0.00507258	0.0141265
Pjv1_00017559	56.8989	-1.15919	0.463821	-2.49921	0.012447	0.030855		Pjv1_00021146	4806.3	-0.670484	0.307905	-2.17757	0.0294381	0.0698756		Pjv1_00011877	44.6074	-1.41847	0.50625	-2.80192	0.00507995	0.0141455
Pjv1_00007298	6.98542	3.3828	1.35382	2.4987	0.0124649	0.0308926		Pjv1_00007737	1001.81	-0.313626	0.144059	-2.17707	0.0294752	0.0699457		Pjv1_00008987	3.74566	5.32686	1.90121	2.80183	0.00508141	0.0141479
Pjv1_00005831	421.32	0.445894	0.17845	2.4987	0.0124649	0.0308926		Pjv1_00013311	8.37416	-1.86827	0.858273	-2.17678	0.0294968	0.0699893		Pjv1_00014845	1592.45	0.661602	0.236135	2.80179	0.00508197	0.0141479
Pjv1_00011737	1665.49	0.338585	0.135518	2.49845	0.0124738	0.0309113		Pjv1_00015447	19062.6	-0.499512	0.229515	-2.17638	0.0295265	0.070052		Pjv1_00027776	2570.29	0.403273	0.143959	2.8013	0.00508976	0.0141681
Pjv1_00001581	8404.16	-0.498632	0.199581	-2.49839	0.0124759	0.0309129		Pjv1_00024357	1605.06	0.40195	0.184693	2.17631	0.0295322	0.0700577		Pjv1_00021748	1422.83	-2.27506	0.812241	-2.80097	0.00509493	0.0141809
Pjv1_00004667	441.154	-0.540773	0.216477	-2.49806	0.0124877	0.0309387		Pjv1_00004279	132.946	0.523315	0.240473	2.17619	0.0295411	0.070071		Pjv1_00000224	6584.59	-0.465275	0.166123	-2.80079	0.00509779	0.0141873
Pjv1_00018360	87.8469	1.09659	0.438983	2.49802	0.0124891	0.0309388		Pjv1_00004590	6211.19	-0.546424	0.251099	-2.17613	0.0295456	0.0700739		Pjv1_00011168	557.356	0.483765	0.172729	2.80072	0.00509889	0.0141887
Pjv1_00027443	1647.37	0.295164	0.11817	2.4978	0.0124966	0.030954		Pjv1_00002392	364.94	0.485664	0.22319	2.17601	0.0295542	0.0700866		Pjv1_00007926	15.5348	2.04959	0.731819	2.80068	0.00509944	0.0141887
Pjv1_00002983	1235.76	0.37668	0.15082	2.49754	0.0125058	0.0309733		Pjv1_00015874	755.92	-0.573289	0.26348	-2.17584	0.0295676	0.0701106		Pjv1_00020602	16.3119	-1.97982	0.706937	-2.80056	0.00510137	0.0141925
Pjv1_00004887	642.018	-0.502468	0.20119	-2.49748	0.0125078	0.0309749		Pjv1_00001074	2531.47	-0.398442	0.18313	-2.17574	0.0295746	0.0701195		Pjv1_00019196	5202.35	0.429811	0.153492	2.80022	0.00510675	0.0142059
Pjv1_00015220	3216.4	-0.460856	0.184548	-2.49722	0.0125172	0.0309922		Pjv1_00024967	1940.46	0.460617	0.211749	2.1753	0.0296077	0.0701902		Pjv1_00021215	570.864	0.496275	0.177255	2.79978	0.0051137	0.0142237
Pjv1_00008546	1013.68	0.47511	0.190257	2.49721	0.0125176	0.0309922		Pjv1_00020002	761.272	-0.470168	0.216165	-2.17504	0.0296271	0.0702207		Pjv1_00003050	139.28	-0.71921	0.256968	-2.79884	0.00512872	0.0142639
Pjv1_00030162	105.63	0.965064	0.386502	2.49692	0.0125278	0.031014		Pjv1_00024282	1160.85	-0.436199	0.200545	-2.17507	0.0296252	0.0702207		Pjv1_00001585	28.6484	1.53652	0.549008	2.79872	0.00513051	0.0142673
Pjv1_00012765	116.364	0.689797	0.276291	2.49663	0.012538	0.031036		Pjv1_00024775	203.515	-0.764515	0.351525	-2.17485	0.0296414	0.0702468		Pjv1_00017129	3366.29	0.841759	0.300783	2.79856	0.00513308	0.0142729
Pjv1_00028786	1130.68	0.517095	0.207121	2.49659	0.0125395	0.0310362		Pjv1_00012537	1679.43	-0.532355	0.244936	-2.17345	0.0297466	0.0704884		Pjv1_00006472	739.853	0.451706	0.161411	2.79849	0.00513428	0.0142746
Pjv1_00001323	175.935	0.530582	0.212532	2.49648	0.0125435	0.0310426		Pjv1_00019503	253.802	0.631841	0.290756	2.1731	0.029773	0.0705431		Pjv1_00001043	1232.39	-0.478426	0.170965	-2.79838	0.00513599	0.0142778
Pjv1_00024431	308.816	-1.0518	0.421342	-2.49631	0.0125494	0.0310539		Pjv1_00015739	2384.47	-0.313098	0.144091	-2.17292	0.029786	0.0705661		Pjv1_00005550	581.713	-1.17324	0.419293	-2.79815	0.00513961	0.0142863
Pjv1_00002180	476.098	-0.405515	0.162453	-2.49619	0.0125534	0.0310604		Pjv1_00001294	1570.16	-0.36279	0.16697	-2.17278	0.029797	0.0705764		Pjv1_00022009	6979.95	0.583391	0.20856	2.79723	0.00515426	0.0143254
Pjv1_00004092	124.085	0.753282	0.301809	2.49589	0.0125643	0.0310837		Pjv1_00013267	157.525	-1.04473	0.480825	-2.17278	0.0297966	0.0705764		Pjv1_00028561	7.69796	-3.51389	1.25623	-2.79718	0.00515512	0.0143263
Pjv1_00013005	1441.79	-0.280113	0.112287	-2.49461	0.0126097	0.0311926		Pjv1_00015056	355.538	-0.660037	0.303849	-2.17225	0.0298367	0.0706628		Pjv1_00013745	12.7826	2.17698	0.778287	2.79714	0.00515574	0.0143264
Pjv1_00026780	707.287	-0.670942	0.268972	-2.49447	0.0126146	0.031197		Pjv1_00013438	766.622	-0.336014	0.154698	-2.17207	0.0298506	0.0706878		Pjv1_00026455	810.449	0.569837	0.203777	2.79637	0.00516799	0.0143588
Pjv1_00029126	211.295	0.650569	0.26081	2.49442	0.0126164	0.031197		Pjv1_00003659	1037.6	-0.47296	0.217758	-2.17195	0.0298594	0.0706998		Pjv1_00005050	29.5628	-1.6007	0.572481	-2.79607	0.0051728	0.0143706
Pjv1_00019573	4.60629	-4.00295	1.6047	-2.49451	0.0126131	0.031197		Pjv1_00018324	37.1116	0.951225	0.437967	2.17191	0.0298622	0.0706998		Pjv1_00022506	1721.75	-0.765755	0.273895	-2.7958	0.00517718	0.0143812
Pjv1_00025801	1684.04	0.293969	0.117852	2.4944	0.012617	0.031197		Pjv1_00001002	3116.83	-0.470601	0.216703	-2.17164	0.0298825	0.0707398		Pjv1_00026964	1046.59	0.412504	0.147549	2.79571	0.00517862	0.0143836
Pjv1_00004709	1472.74	-0.469536	0.188259	-2.4941	0.0126279	0.0312205		Pjv1_00015737	4213	-0.470604	0.21673	-2.17139	0.0299019	0.0707781		Pjv1_00018739	72.6976	-1.23216	0.440749	-2.79561	0.00518019	0.0143864
Pjv1_00004661	194.105	-0.91994	0.368885	-2.49384	0.0126371	0.0312397		Pjv1_00017097	47.0095	-0.982007	0.452326	-2.17102	0.0299298	0.0708363		Pjv1_00019063	46.4898	-1.29821	0.464401	-2.79544	0.00518287	0.0143922
Pjv1_00010567	3959.93	0.665169	0.266742	2.49368	0.0126427	0.0312503		Pjv1_00015637	613.507	0.465817	0.214567	2.17096	0.0299344	0.0708393		Pjv1_00029125	225.294	0.800256	0.286283	2.79533	0.00518463	0.0143955
Pjv1_00023617	142.485	0.668414	0.268053	2.49359	0.0126459	0.0312545		Pjv1_00009185	6286.22	-0.51796	0.238593	-2.1709	0.029939	0.0708404		Pjv1_00013904	2419.16	-0.466265	0.166837	-2.79474	0.00519418	0.0144204
Pjv1_00027692	340.476	-0.583602	0.234061	-2.49338	0.0126534	0.0312698		Pjv1_00028549	5085.63	0.322698	0.148649	2.17086	0.0299415	0.0708404		Pjv1_00011970	2714.71	0.769681	0.275437	2.7944	0.00519963	0.014434
Pjv1_00027793	48.853	0.933909	0.374594	2.49312	0.0126625	0.0312887		Pjv1_00003676	1657.73	0.420575	0.193779	2.17039	0.0299776	0.0709182		Pjv1_00011637	868.963	-1.15133	0.412023	-2.79432	0.00520083	0.0144357
Pjv1_00030239	41.7023	1.23177	0.494088	2.49301	0.0126665	0.0312951		Pjv1_00015004	178.313	0.74661	0.34402	2.17025	0.029988	0.0709349		Pjv1_00028553	3753.46	-0.43808	0.156787	-2.79411	0.00520432	0.0144438
Pjv1_00009643	1714.56	-0.484971	0.194546	-2.49283	0.0126729	0.0313076		Pjv1_00020827	2336.89	-0.358077	0.164998	-2.17018	0.029993	0.0709388		Pjv1_00003481	3314.12	-0.45501	0.162864	-2.7938	0.00520931	0.014456
Pjv1_00027206	697.032	-0.359951	0.144409	-2.49258	0.0126817	0.0313259		Pjv1_00027912	21.3783	-1.25652	0.579228	-2.1693	0.0300599	0.0710892		Pjv1_00025517	2546.27	-0.418419	0.149769	-2.79376	0.00520991	0.0144561
Pjv1_00002386	100.218	-1.1949	0.479393	-2.49252	0.0126841	0.0313282		Pjv1_00011487	1107.66	0.408342	0.188256	2.16908	0.0300767	0.0711211		Pjv1_00008694	512.104	0.530588	0.189926	2.79366	0.00521158	0.0144592
Pjv1_00004601	1528.66	0.437087	0.175366	2.49243	0.0126874	0.0313329		Pjv1_00014810	103.796	0.877848	0.404726	2.16899	0.0300832	0.0711286		Pjv1_00028335	1048.27	0.498198	0.178336	2.7936	0.00521255	0.0144603
Pjv1_00026648	17.3779	-1.99634	0.801003	-2.4923	0.012692	0.031341		Pjv1_00013424	158.223	-0.91559	0.422142	-2.16892	0.030089	0.0711345		Pjv1_00027322	41.1786	1.64496	0.588883	2.79336	0.00521634	0.0144676
Pjv1_00015757	20.2755	1.39005	0.557758	2.49222	0.0126948	0.0313444		Pjv1_00001383	6.76985	-2.25826	1.04131	-2.16866	0.0301083	0.0711698		Pjv1_00019145	538.776	0.667555	0.238978	2.79337	0.00521621	0.0144676
Pjv1_00011298	113.549	0.604097	0.242407	2.49208	0.0126998	0.0313532		Pjv1_00009410	1291.64	0.292029	0.13466	2.16863	0.0301105	0.0711698		Pjv1_00022387	447.283	-0.480621	0.172071	-2.79315	0.0052197	0.0144753
Pjv1_00002363	363.068	-1.39818	0.561096	-2.49188	0.0127069	0.0313672		Pjv1_00029038	148.488	0.528936	0.243927	2.16841	0.0301271	0.0711998		Pjv1_00003077	543.184	-0.540448	0.193498	-2.79304	0.00522161	0.014479
Pjv1_00015972	1685.39	-0.678281	0.272211	-2.49175	0.0127115	0.0313751		Pjv1_00005534	2002.26	0.338738	0.156217	2.16838	0.0301299	0.0711998		Pjv1_00006900	825.962	0.49778	0.178227	2.79295	0.00522295	0.0144796
Pjv1_00014845	971.705	0.549414	0.220508	2.49159	0.0127174	0.0313863		Pjv1_00028340	1083.63	-0.471768	0.217638	-2.16767	0.0301835	0.0713186		Pjv1_00014652	462.223	0.489499	0.175262	2.79295	0.00522296	0.0144796
Pjv1_00018512	2340.1	0.289167	0.116062	2.49148	0.0127211	0.0313919		Pjv1_00000610	146.377	-0.634237	0.292597	-2.16761	0.0301883	0.0713221		Pjv1_00021579	518.605	-0.956197	0.34237	-2.79288	0.00522418	0.0144814
Pjv1_00030048	218.135	0.819815	0.329052	2.49145	0.0127225	0.0313919		Pjv1_00018881	26.4744	-1.46218	0.674694	-2.16718	0.0302214	0.0713924		Pjv1_00005162	1031.19	-0.450596	0.161347	-2.79272	0.00522666	0.0144866
Pjv1_00006904	96.3571	-1.17237	0.470682	-2.4908	0.0127456	0.0314421		Pjv1_00028994	1102.65	-0.315975	0.145826	-2.16679	0.0302507	0.0714537		Pjv1_00000211	1034.01	0.43123	0.154457	2.79191	0.00523975	0.0145213
Pjv1_00021161	3963.97	0.392998	0.157779	2.49081	0.0127452	0.0314421		Pjv1_00008579	193.717	-0.539955	0.249208	-2.16669	0.0302586	0.0714645		Pjv1_00020070	249.47	-0.801467	0.287076	-2.79183	0.00524104	0.0145233
Pjv1_00002468	170.915	0.675666	0.271278	2.49068	0.0127499	0.0314493		Pjv1_00011080	62.038	-1.02734	0.474169	-2.1666	0.0302652	0.0714722		Pjv1_00024484	113.734	-1.80624	0.647035	-2.79157	0.00524534	0.0145336
Pjv1_00018214	4.37037	-3.94593	1.58445	-2.4904	0.0127599	0.0314704		Pjv1_00008283	718.071	0.367154	0.169466	2.16653	0.0302706	0.0714772		Pjv1_00011011	70.2624	1.23308	0.441748	2.79138	0.00524844	0.0145406
Pjv1_00022036	3378.42	-1.14959	0.46173	-2.48974	0.0127836	0.0315254		Pjv1_00010740	195.152	-0.467294	0.215742	-2.16599	0.0303122	0.0715675		Pjv1_00019740	3053.59	-0.532862	0.190907	-2.79121	0.00525108	0.0145463
Pjv1_00020177	2317.47	0.332931	0.133734	2.48951	0.0127918	0.0315402		Pjv1_00014367	6.7001	-2.43746	1.12545	-2.16577	0.0303284	0.0715979		Pjv1_00011370	847.062	0.469278	0.168132	2.79114	0.00525234	0.0145482
Pjv1_00004468	1288.05	-0.953574	0.383039	-2.4895	0.0127924	0.0315402		Pjv1_00018100	264.599	0.511324	0.236183	2.16495	0.0303913	0.0717384		Pjv1_00004582	2373.9	0.569927	0.204195	2.79109	0.00525305	0.0145486
Pjv1_00000337	377.745	-0.495938	0.199231	-2.48926	0.0128009	0.0315577		Pjv1_00006078	19.0295	1.80697	0.834733	2.16473	0.0304085	0.0717713		Pjv1_00022630	2212.41	-0.840591	0.301198	-2.79082	0.00525745	0.0145591
Pjv1_00016146	16.5677	1.59193	0.639643	2.48878	0.0128181	0.0315964		Pjv1_00000237	798.241	-0.349919	0.161669	-2.16441	0.0304325	0.071809		Pjv1_00003010	753.046	0.465356	0.166749	2.79076	0.0052585	0.0145604
Pjv1_00028864	984.402	0.680129	0.27329	2.48867	0.0128222	0.0316032		Pjv1_00009836	1284.1	-0.347797	0.16069	-2.16441	0.0304332	0.071809		Pjv1_00026678	4247.06	-0.508933	0.182404	-2.79015	0.00526843	0.0145863
Pjv1_00025508	5.88874	3.09262	1.24271	2.48861	0.0128244	0.0316052		Pjv1_00018779	360.882	-0.524112	0.242153	-2.16439	0.0304346	0.071809		Pjv1_00028549	8321.17	0.413158	0.148093	2.78986	0.00527317	0.0145978
Pjv1_00009520	474.847	0.624036	0.250785	2.48833	0.0128345	0.0316264		Pjv1_00019073	161.518	-0.651946	0.301382	-2.16319	0.0305265	0.072018		Pjv1_00003874	885.369	-0.790477	0.283359	-2.78967	0.00527625	0.0146048
Pjv1_00027058	122.643	-0.872639	0.350701	-2.48827	0.0128366	0.0316281		Pjv1_00020185	571.321	0.516218	0.238661	2.16297	0.0305433	0.0720338		Pjv1_00008201	1179.11	0.545758	0.195643	2.78955	0.00527807	0.0146082
Pjv1_00023667	1332.2	-0.456992	0.183663	-2.48821	0.0128387	0.0316298		Pjv1_00021590	220.568	0.579116	0.267736	2.16301	0.0305406	0.0720338		Pjv1_00021834	188.353	0.648463	0.2325	2.78909	0.0052856	0.0146274
Pjv1_00014627	424.171	-1.24229	0.499297	-2.48808	0.0128434	0.031638		Pjv1_00005670	1232.18	0.349938	0.16178	2.16305	0.0305375	0.0720338		Pjv1_00013663	332.409	-0.976139	0.350022	-2.78879	0.00529054	0.0146395
Pjv1_00010532	3709.14	0.251663	0.101162	2.48773	0.012856	0.0316656		Pjv1_00023143	158.813	0.876424	0.405223	2.16282	0.0305551	0.0720538		Pjv1_00022627	518.767	-0.509678	0.182771	-2.78861	0.00529346	0.014646
Pjv1_00005623	1681.18	0.510257	0.205123	2.48757	0.012862	0.0316767		Pjv1_00006062	3.21839	5.09673	2.35676	2.1626	0.0305719	0.0720785		Pjv1_00002341	7551.25	0.786436	0.282045	2.78833	0.00529804	0.0146554
Pjv1_00011342	1302.79	-0.388979	0.156388	-2.48727	0.0128727	0.0316996		Pjv1_00007713	851.457	0.388075	0.179449	2.1626	0.0305723	0.0720785		Pjv1_00002818	59.6587	1.36556	0.48974	2.78833	0.00529804	0.0146554
Pjv1_00000648	14.1005	-1.80636	0.726361	-2.48686	0.0128875	0.0317327		Pjv1_00001303	1674.88	-0.373139	0.172555	-2.16243	0.0305851	0.0721008		Pjv1_00014967	16.3156	1.93138	0.692673	2.78829	0.00529867	0.0146555
Pjv1_00025917	256.795	-0.57819	0.232507	-2.48677	0.012891	0.0317378		Pjv1_00020374	4191.79	-0.393615	0.182059	-2.16202	0.0306165	0.0721668		Pjv1_00000056	1828.64	0.464307	0.166523	2.78825	0.00529938	0.0146559
Pjv1_00001957	947.735	-0.339439	0.136527	-2.48624	0.0129102	0.0317815		Pjv1_00017694	372.013	0.4434	0.205126	2.1616	0.030649	0.0722355		Pjv1_00022553	1433.19	-0.507531	0.182052	-2.78784	0.00530606	0.0146728
Pjv1_00017835	4058.04	-0.385986	0.155274	-2.48584	0.0129244	0.0318131		Pjv1_00026196	150.782	-0.597363	0.276364	-2.16151	0.0306563	0.0722447		Pjv1_00007003	32.1768	1.3722	0.492234	2.78769	0.00530844	0.0146777
Pjv1_00019741	3811.71	-0.65129	0.262017	-2.48568	0.0129305	0.0318246		Pjv1_00021131	270.582	-0.504896	0.233628	-2.16111	0.0306867	0.0723083		Pjv1_00027535	676.824	0.523513	0.187798	2.78764	0.00530942	0.0146788
Pjv1_00018148	869.479	0.48363	0.194571	2.48563	0.0129322	0.0318253		Pjv1_00006910	396.026	0.585033	0.270742	2.16085	0.0307067	0.0723476		Pjv1_00009934	1199.71	0.657083	0.235787	2.78677	0.00532361	0.0147157
Pjv1_00020754	147.444	-1.2309	0.495257	-2.48538	0.0129412	0.0318438		Pjv1_00023801	59.6459	0.840325	0.38899	2.16027	0.0307514	0.0724449		Pjv1_00003354	6333.56	0.355254	0.12748	2.78675	0.00532393	0.0147157
Pjv1_00002082	101.028	-1.22451	0.492697	-2.48531	0.0129437	0.0318466		Pjv1_00026299	321.534	-0.545008	0.252311	-2.16007	0.0307675	0.0724748		Pjv1_00023544	3045.32	-0.508289	0.182399	-2.78668	0.00532502	0.0147171
Pjv1_00009135	1911.63	0.380873	0.153259	2.48516	0.0129492	0.0318566		Pjv1_00028066	1443.3	0.300102	0.138952	2.15975	0.0307919	0.0725244		Pjv1_00008608	1068.9	-0.542402	0.194664	-2.78635	0.00533057	0.0147308
Pjv1_00003755	3419.62	-0.652135	0.262417	-2.48511	0.0129511	0.0318578		Pjv1_00024544	95.2663	-0.709163	0.328386	-2.15954	0.0308084	0.0725553		Pjv1_00019904	577.559	-0.514513	0.184665	-2.7862	0.00533294	0.0147357
Pjv1_00003806	3289.41	0.434973	0.175042	2.48496	0.0129565	0.0318676		Pjv1_00021769	887.61	0.421344	0.195113	2.15949	0.0308124	0.0725567		Pjv1_00030289	342.368	0.672789	0.241481	2.78609	0.00533477	0.0147392
Pjv1_00004083	184.405	-0.779216	0.313624	-2.48455	0.0129714	0.0319007		Pjv1_00023603	1493.46	0.414893	0.192163	2.15907	0.0308446	0.0726246		Pjv1_00014308	2857.59	-0.82947	0.297742	-2.78587	0.00533841	0.0147444
Pjv1_00027181	255.671	0.5865	0.236103	2.48408	0.0129885	0.0319393		Pjv1_00022554	932.529	0.523405	0.242429	2.15901	0.0308498	0.0726287		Pjv1_00020703	765.604	0.466097	0.167304	2.78592	0.00533763	0.0147444
Pjv1_00014654	27.7044	-1.40682	0.566357	-2.48399	0.012992	0.0319444		Pjv1_00013101	367.475	0.593053	0.274696	2.15894	0.0308547	0.0726323		Pjv1_00022798	36.045	-1.6203	0.581606	-2.7859	0.00533797	0.0147444
Pjv1_00004175	2093.26	-0.486103	0.195712	-2.48377	0.013	0.0319597		Pjv1_00009657	1035.26	0.637423	0.295256	2.15888	0.0308594	0.0726354		Pjv1_00012821	378.176	-1.30747	0.469332	-2.78582	0.00533927	0.0147451
Pjv1_00026915	1043.51	0.426467	0.171704	2.48374	0.0130011	0.0319597		Pjv1_00027621	166.696	-0.622771	0.288554	-2.15825	0.0309086	0.0727433		Pjv1_00022862	1377.12	0.500339	0.179617	2.78559	0.00534305	0.0147539
Pjv1_00016153	115.543	-0.960097	0.386577	-2.48358	0.0130068	0.0319702		Pjv1_00012214	254.055	-0.589171	0.273037	-2.15784	0.0309404	0.0728101		Pjv1_00018038	1782.7	0.392003	0.140743	2.78523	0.00534894	0.0147686
Pjv1_00023707	932.511	0.420858	0.169467	2.48343	0.0130124	0.0319804		Pjv1_00011342	1079.31	-0.344112	0.159475	-2.15779	0.0309443	0.0728113		Pjv1_00028530	2613.34	-0.479862	0.172297	-2.78508	0.00535145	0.0147739
Pjv1_00025060	1107.4	-0.716053	0.288351	-2.48326	0.0130185	0.0319918		Pjv1_00013145	85.4702	-0.674633	0.312669	-2.15766	0.0309547	0.0728277		Pjv1_00001068	1369.53	0.454504	0.163206	2.78484	0.00535534	0.0147814
Pjv1_00000515	4.91084	-4.07548	1.64122	-2.4832	0.0130207	0.0319938		Pjv1_00015581	157.09	0.712561	0.33026	2.15758	0.0309607	0.0728307		Pjv1_00000308	230.165	-0.805543	0.289257	-2.78487	0.00535499	0.0147814
Pjv1_00010743	1816.48	0.352318	0.141888	2.48307	0.0130256	0.0320022		Pjv1_00018617	1785.73	-0.382147	0.177121	-2.15755	0.0309627	0.0728307		Pjv1_00021885	144.658	0.901862	0.323873	2.78461	0.00535916	0.0147903
Pjv1_00011055	5189.32	-0.541507	0.218096	-2.48288	0.0130325	0.0320123		Pjv1_00026231	592.716	-0.451759	0.209409	-2.15731	0.0309818	0.0728675		Pjv1_00003296	462.02	0.566105	0.203315	2.78437	0.00536317	0.0147998
Pjv1_00008932	2076.98	0.374215	0.150717	2.4829	0.0130318	0.0320123		Pjv1_00019548	736.205	-0.321308	0.148953	-2.15712	0.0309967	0.0728946		Pjv1_00008785	1811.1	-0.725314	0.26062	-2.78303	0.00538532	0.0148592
Pjv1_00018588	282.602	-0.85624	0.344883	-2.48269	0.0130393	0.0320254		Pjv1_00013091	296.697	-0.675928	0.313361	-2.15703	0.0310034	0.0729025		Pjv1_00019763	142.9	0.654474	0.235178	2.78289	0.0053877	0.0148642
Pjv1_00021695	524.397	0.442291	0.178208	2.48189	0.0130688	0.0320945		Pjv1_00022204	1367.99	-0.349135	0.161888	-2.15665	0.0310331	0.0729642		Pjv1_00000222	10.2736	-3.70417	1.33123	-2.78252	0.00539394	0.0148798
Pjv1_00008486	7074.9	-0.771184	0.310761	-2.48159	0.0130796	0.0321174		Pjv1_00022000	810.607	-0.374526	0.173693	-2.15625	0.031064	0.0730288		Pjv1_00020567	13.7641	3.54798	1.27538	2.7819	0.00540414	0.0149063
Pjv1_00008301	45.533	1.60922	0.648602	2.48107	0.0130991	0.0321616		Pjv1_00009156	1148.84	0.360969	0.16741	2.1562	0.0310682	0.0730306		Pjv1_00013444	452.417	-0.690299	0.248159	-2.78169	0.0054077	0.0149145
Pjv1_00000821	192.028	0.674788	0.271992	2.48091	0.0131048	0.0321722		Pjv1_00024491	140.134	0.652466	0.302629	2.15599	0.0310843	0.0730604		Pjv1_00005563	5521.84	0.509287	0.18309	2.78162	0.00540877	0.0149158
Pjv1_00015848	74.9049	0.795537	0.320713	2.48053	0.0131188	0.032203		Pjv1_00000335	1122.32	-0.2865	0.132901	-2.15574	0.0311039	0.0730985		Pjv1_00025299	231.998	0.802104	0.288382	2.7814	0.00541256	0.0149246
Pjv1_00021011	161.715	0.542958	0.218906	2.48033	0.0131262	0.0322177		Pjv1_00010670	1175.05	-0.316311	0.146743	-2.15554	0.0311196	0.0731276		Pjv1_00011636	6200.17	0.753218	0.270838	2.78106	0.0054181	0.014938
Pjv1_00013101	385.486	0.540533	0.218044	2.47901	0.0131747	0.0323332		Pjv1_00003847	1869.26	-0.667617	0.309728	-2.1555	0.0311231	0.0731276		Pjv1_00001635	422.821	0.674782	0.242637	2.78104	0.00541859	0.014938
Pjv1_00000147	6343.07	0.537476	0.216816	2.47895	0.013177	0.0323353		Pjv1_00018360	74.2147	0.829103	0.384679	2.15531	0.0311373	0.073153		Pjv1_00027142	2190.21	-0.587509	0.211262	-2.78096	0.0054199	0.0149399
Pjv1_00001221	21.7787	3.32954	1.34327	2.47869	0.0131867	0.0323556		Pjv1_00018012	279.67	0.830404	0.385342	2.15498	0.0311635	0.0732066		Pjv1_00016405	302.418	-0.749909	0.269669	-2.78085	0.00542167	0.0149427
Pjv1_00026406	1851.28	-0.372716	0.150391	-2.47831	0.0132005	0.0323859		Pjv1_00028181	61.6797	0.835012	0.387536	2.15467	0.0311879	0.0732558		Pjv1_00016969	3220.81	-0.492015	0.176931	-2.78082	0.00542211	0.0149427
Pjv1_00010759	832.604	-0.356496	0.143856	-2.47815	0.0132067	0.0323906		Pjv1_00014855	3.04068	-4.03291	1.87183	-2.15452	0.0311992	0.0732745		Pjv1_00003228	1341.04	0.394199	0.141762	2.7807	0.00542415	0.0149461
Pjv1_00028819	257.114	-0.878968	0.354681	-2.47819	0.013205	0.0323906		Pjv1_00014489	23.6234	-1.60791	0.746319	-2.15446	0.0312044	0.0732786		Pjv1_00019135	35.9573	2.06598	0.742987	2.78064	0.00542512	0.0149461
Pjv1_00007222	3427.06	-0.351191	0.141715	-2.47814	0.0132068	0.0323906		Pjv1_00003228	886.893	0.341684	0.158603	2.15433	0.0312144	0.0732928		Pjv1_00017416	760.106	-0.510271	0.183507	-2.78066	0.00542477	0.0149461
Pjv1_00004058	254.301	0.551999	0.222845	2.47706	0.013247	0.0324858		Pjv1_00022837	1606.8	-0.743331	0.345047	-2.15429	0.0312173	0.0732928		Pjv1_00006846	155.197	-1.00013	0.359707	-2.78039	0.00542938	0.0149562
Pjv1_00027107	276.85	0.636313	0.256923	2.47667	0.0132614	0.0325175		Pjv1_00008129	492.684	0.404146	0.187604	2.15424	0.031221	0.0732935		Pjv1_00005969	242.12	-0.788218	0.283512	-2.78019	0.00543264	0.0149636
Pjv1_00029486	1628.32	-0.661107	0.266954	-2.47649	0.0132683	0.0325307		Pjv1_00012485	4078.32	-0.394864	0.183309	-2.15408	0.0312335	0.0733148		Pjv1_00022106	19.7742	-2.54522	0.915589	-2.77987	0.00543808	0.0149769
Pjv1_00010199	163.781	-0.615019	0.248352	-2.47641	0.0132713	0.0325346		Pjv1_00016981	968.399	0.388842	0.180531	2.15388	0.0312495	0.0733442		Pjv1_00012021	2428.84	0.828738	0.298125	2.77983	0.00543868	0.0149769
Pjv1_00003428	566.329	0.366366	0.147949	2.4763	0.0132751	0.0325367		Pjv1_00006752	2249.21	-0.428677	0.199033	-2.1538	0.0312555	0.0733471		Pjv1_00012649	3.54768	5.23605	1.88371	2.77965	0.00544171	0.0149836
Pjv1_00019724	3370.05	-0.602732	0.243398	-2.47633	0.0132742	0.0325367		Pjv1_00012508	414.154	-0.46156	0.214303	-2.15378	0.0312575	0.0733471		Pjv1_00002735	1672.9	0.475148	0.170978	2.779	0.00545274	0.0150107
Pjv1_00000886	2237.16	0.627548	0.253426	2.47626	0.0132768	0.0325374		Pjv1_00002267	25.1223	-1.24905	0.579985	-2.15358	0.0312728	0.0733749		Pjv1_00007611	1755.47	0.613653	0.220818	2.779	0.00545263	0.0150107
Pjv1_00020025	39.1312	1.20376	0.486235	2.47568	0.0132982	0.0325863		Pjv1_00003030	683.711	-0.424418	0.197107	-2.15324	0.0312999	0.0734304		Pjv1_00016304	308.445	-0.654988	0.235704	-2.77886	0.00545498	0.0150152
Pjv1_00010561	256.923	0.596766	0.241102	2.47516	0.0133178	0.0326224		Pjv1_00007292	299.424	0.507529	0.235714	2.15316	0.0313063	0.0734374		Pjv1_00025503	1686.08	-0.609034	0.219238	-2.77796	0.00547011	0.0150552
Pjv1_00002193	127.464	-0.648199	0.261883	-2.47515	0.013318	0.0326224		Pjv1_00018572	21.9481	-1.48843	0.691355	-2.15292	0.0313253	0.073474		Pjv1_00026384	582.4	-0.543586	0.195688	-2.77782	0.00547247	0.0150601
Pjv1_00015549	192.035	-1.1563	0.467146	-2.47524	0.0133146	0.0326224		Pjv1_00014516	22.7693	1.36299	0.633132	2.15278	0.0313358	0.0734905		Pjv1_00028555	984.586	-0.434039	0.156271	-2.77747	0.00547842	0.0150748
Pjv1_00023929	510.312	0.473955	0.191487	2.47513	0.0133188	0.0326224		Pjv1_00018344	4.54394	3.39982	1.57946	2.15252	0.0313568	0.0735316		Pjv1_00024302	1260.75	-0.479284	0.172574	-2.77728	0.00548167	0.0150821
Pjv1_00013035	477.135	-0.507087	0.204892	-2.47491	0.0133271	0.0326393		Pjv1_00001475	135.656	0.544994	0.253215	2.1523	0.0313737	0.0735633		Pjv1_00012599	10.1667	-3.09075	1.11318	-2.7765	0.00549469	0.0151162
Pjv1_00018737	291.312	0.744964	0.301026	2.47474	0.0133331	0.0326504		Pjv1_00008049	3554.91	0.506447	0.235312	2.15224	0.0313786	0.0735668		Pjv1_00012374	5845.72	-2.25118	0.810862	-2.77628	0.00549853	0.0151252
Pjv1_00009652	1112	0.406558	0.164308	2.47436	0.0133474	0.0326817		Pjv1_00005555	1507.25	-0.541145	0.251511	-2.15157	0.031431	0.0736814		Pjv1_00021319	1233.76	0.437616	0.157654	2.7758	0.00550655	0.0151455
Pjv1_00004252	17.1375	-1.63983	0.662748	-2.47429	0.0133501	0.0326849		Pjv1_00009514	153.199	-0.715342	0.332504	-2.15138	0.0314463	0.0737093		Pjv1_00021415	202.235	-1.35481	0.488083	-2.77577	0.00550713	0.0151455
Pjv1_00006544	1085.64	-0.402287	0.162598	-2.47413	0.0133562	0.0326963		Pjv1_00010029	1815.36	-0.441594	0.205298	-2.15099	0.0314766	0.0737724		Pjv1_00016819	314.492	0.721413	0.259972	2.77496	0.00552087	0.0151816
Pjv1_00021197	487.783	0.423802	0.171297	2.47408	0.013358	0.0326969		Pjv1_00029509	4721.61	-0.354009	0.164587	-2.15089	0.031485	0.0737839		Pjv1_00009410	2277.25	0.369593	0.133221	2.77427	0.0055325	0.015212
Pjv1_00003182	7097.03	0.723216	0.292357	2.47374	0.0133706	0.0327242		Pjv1_00012987	165.28	-0.637308	0.296347	-2.15055	0.0315119	0.0738329		Pjv1_00017440	75.8637	-1.7351	0.625436	-2.77422	0.00553337	0.0152127
Pjv1_00014108	5.03207	-5.95252	2.40648	-2.47353	0.0133784	0.0327398		Pjv1_00010626	2058.14	0.413815	0.192424	2.15054	0.0315128	0.0738329		Pjv1_00029512	196.689	-0.769576	0.277438	-2.77387	0.00553941	0.0152276
Pjv1_00000121	47.7949	-1.60809	0.650178	-2.4733	0.0133871	0.0327432		Pjv1_00008961	63.4974	-1.10882	0.515658	-2.1503	0.0315317	0.073861		Pjv1_00004524	215.218	-0.672768	0.242543	-2.7738	0.00554048	0.0152289
Pjv1_00010708	134.726	0.585005	0.236523	2.47335	0.0133852	0.0327432		Pjv1_00028089	1174.4	-0.420267	0.195444	-2.15031	0.0315304	0.073861		Pjv1_00021053	1830.95	0.5293	0.190824	2.77376	0.00554133	0.0152296
Pjv1_00014448	1951.14	-0.833153	0.33685	-2.47336	0.0133848	0.0327432		Pjv1_00026110	105.542	0.690858	0.321341	2.14993	0.0315611	0.0739139		Pjv1_00029138	409.736	-1.36195	0.49106	-2.7735	0.00554577	0.0152391
Pjv1_00005079	2716.23	-0.536807	0.217037	-2.47334	0.0133857	0.0327432		Pjv1_00006365	4141.53	0.319323	0.148527	2.14993	0.0315607	0.0739139		Pjv1_00013658	1495.72	-0.484714	0.174771	-2.77342	0.00554706	0.0152391
Pjv1_00024923	1307.72	0.392927	0.15886	2.47342	0.0133825	0.0327432		Pjv1_00014156	873.823	0.330866	0.153975	2.14883	0.0316482	0.0741096		Pjv1_00014995	375.188	-0.951357	0.34302	-2.77347	0.00554613	0.0152391
Pjv1_00010281	910.071	0.356052	0.143986	2.47282	0.0134051	0.0327808		Pjv1_00028391	4805.52	0.400652	0.186463	2.1487	0.0316584	0.0741253		Pjv1_00014086	312.897	0.509226	0.18361	2.77341	0.00554723	0.0152391
Pjv1_00023863	899.38	-0.475451	0.192271	-2.47281	0.0134054	0.0327808		Pjv1_00002247	155.699	-0.638566	0.29722	-2.14846	0.0316768	0.0741605		Pjv1_00005445	2905.64	0.538446	0.194171	2.77305	0.00555335	0.0152543
Pjv1_00006331	5290.09	-1.05936	0.42845	-2.47253	0.0134159	0.0328029		Pjv1_00016059	99.0346	-0.695222	0.323669	-2.14794	0.0317185	0.0742418		Pjv1_00017185	252.405	-1.03509	0.373272	-2.77301	0.00555401	0.0152544
Pjv1_00017806	1377.79	-1.42661	0.577025	-2.47235	0.0134228	0.0328122		Pjv1_00019213	216.228	0.620891	0.28906	2.14797	0.0317163	0.0742418		Pjv1_00003888	986.13	0.929967	0.335423	2.77252	0.00556235	0.0152757
Pjv1_00023417	9.04353	2.19584	0.888171	2.47232	0.0134241	0.0328122		Pjv1_00010008	53.8165	-1.03933	0.48392	-2.14774	0.0317348	0.0742718		Pjv1_00004410	51.726	1.85097	0.667677	2.77225	0.00556704	0.0152869
Pjv1_00008788	116.96	-0.716776	0.289915	-2.47236	0.0134223	0.0328122		Pjv1_00026105	1964.15	0.316479	0.147378	2.14739	0.0317623	0.0743242		Pjv1_00003793	116.886	0.81085	0.292492	2.77221	0.00556768	0.015287
Pjv1_00010349	51.5238	-1.54384	0.624474	-2.47223	0.0134274	0.0328166		Pjv1_00010137	41.2771	1.17912	0.5491	2.14737	0.0317641	0.0743242		Pjv1_00022029	48.5908	1.04937	0.378645	2.77138	0.00558184	0.0153242
Pjv1_00019073	191.174	-1.01427	0.410311	-2.47194	0.0134381	0.0328392		Pjv1_00028441	581.002	-0.499009	0.232445	-2.14678	0.0318111	0.074426		Pjv1_00027784	221.685	0.686436	0.247742	2.77077	0.0055923	0.0153512
Pjv1_00022958	294.346	0.43896	0.177611	2.47146	0.0134562	0.0328799		Pjv1_00020324	356.247	-0.418233	0.194838	-2.14657	0.0318275	0.0744563		Pjv1_00014817	65.0795	1.16904	0.421955	2.77054	0.00559632	0.0153606
Pjv1_00017274	1284.33	0.3257	0.131795	2.47127	0.0134634	0.0328938		Pjv1_00006487	618.139	-0.388297	0.180911	-2.14634	0.0318458	0.0744911		Pjv1_00029722	38.2189	-1.34399	0.485169	-2.77015	0.00560299	0.0153772
Pjv1_00014663	74.2302	0.830687	0.336148	2.47119	0.0134663	0.0328939		Pjv1_00022241	528.922	-0.409443	0.190792	-2.14602	0.0318712	0.0745423		Pjv1_00014321	91.3362	-0.933291	0.336988	-2.76951	0.00561414	0.0154061
Pjv1_00014582	23.8965	-1.58593	0.641759	-2.47122	0.0134653	0.0328939		Pjv1_00026498	631.112	0.453486	0.21133	2.14587	0.0318837	0.0745633		Pjv1_00023251	2107.56	-0.472734	0.170695	-2.76946	0.00561484	0.0154063
Pjv1_00003842	2043.99	0.370048	0.149754	2.47103	0.0134723	0.0329049		Pjv1_00001760	565.726	-0.589786	0.274884	-2.14558	0.0319067	0.0746008		Pjv1_00013393	5672.75	0.35678	0.128853	2.76889	0.00562481	0.015432
Pjv1_00027245	11.7209	-1.87091	0.757311	-2.47046	0.0134938	0.0329538		Pjv1_00022460	1438.78	-0.329345	0.153498	-2.1456	0.0319051	0.0746008		Pjv1_00018530	1311.16	-0.898123	0.324406	-2.76852	0.00563118	0.0154478
Pjv1_00020547	213.142	1.26673	0.51281	2.47018	0.0135044	0.0329759		Pjv1_00020164	5.18466	2.45152	1.14279	2.1452	0.031937	0.0746636		Pjv1_00023510	733.891	0.476162	0.172005	2.7683	0.00563488	0.0154563
Pjv1_00010043	19.8301	-2.07952	0.8419	-2.47003	0.0135101	0.0329837		Pjv1_00020362	7.59546	-2.27419	1.06015	-2.14515	0.0319409	0.0746646		Pjv1_00018351	181.969	0.682455	0.246629	2.76713	0.00565526	0.0155105
Pjv1_00015956	328.945	-1.02119	0.413434	-2.47002	0.0135105	0.0329837		Pjv1_00023862	2323.22	-0.538667	0.25114	-2.14488	0.0319622	0.0747062		Pjv1_00009290	142.261	-1.59657	0.57699	-2.76707	0.00565622	0.0155114
Pjv1_00018366	159.096	-0.902709	0.365503	-2.46977	0.0135198	0.0330029		Pjv1_00010120	100.109	-0.700119	0.326456	-2.1446	0.0319844	0.07475		Pjv1_00001480	3561.59	0.525755	0.190039	2.76657	0.00566496	0.0155337
Pjv1_00008621	1149.69	0.598303	0.242307	2.4692	0.0135417	0.0330461		Pjv1_00005022	5932.59	0.338837	0.158006	2.14446	0.0319961	0.0747691		Pjv1_00009174	368.639	-0.57971	0.209619	-2.76554	0.00568286	0.0155811
Pjv1_00019550	10.7845	3.11884	1.26309	2.46922	0.0135406	0.0330461		Pjv1_00008829	158.632	0.487911	0.22757	2.14401	0.0320322	0.0748454		Pjv1_00009532	12.7541	2.38727	0.863261	2.76541	0.00568505	0.0155854
Pjv1_00025494	255.509	-0.553005	0.223962	-2.46919	0.0135419	0.0330461		Pjv1_00010724	111.374	3.6452	1.70037	2.14377	0.0320517	0.0748829		Pjv1_00004583	15.7365	3.39679	1.22836	2.76531	0.00568691	0.0155888
Pjv1_00021528	978.46	-0.489364	0.198218	-2.46881	0.0135562	0.0330774		Pjv1_00005441	345.321	-0.441079	0.205803	-2.14321	0.0320961	0.0749732		Pjv1_00008898	1271.69	0.456856	0.165224	2.76507	0.005691	0.015597
Pjv1_00022590	1407.58	0.448257	0.181606	2.46829	0.0135759	0.0331187		Pjv1_00009358	119.185	-1.06265	0.495827	-2.14319	0.0320974	0.0749732		Pjv1_00013540	2026.74	-0.505368	0.182771	-2.76503	0.00569177	0.015597
Pjv1_00025254	128.38	-0.925448	0.374935	-2.46829	0.0135761	0.0331187		Pjv1_00010886	40.4985	0.932511	0.435125	2.14309	0.0321059	0.0749848		Pjv1_00023859	92.192	-1.23	0.444835	-2.76506	0.00569118	0.015597
Pjv1_00025206	210.487	0.492282	0.199457	2.46811	0.0135828	0.0331314		Pjv1_00007712	595.157	-0.357933	0.167021	-2.14304	0.0321095	0.0749851		Pjv1_00021211	66.6649	-1.02639	0.371298	-2.76434	0.00570375	0.0156282
Pjv1_00000483	887.953	-1.01204	0.410161	-2.46742	0.0136089	0.0331914		Pjv1_00019860	449.873	0.357425	0.166811	2.14269	0.0321379	0.0750351		Pjv1_00002785	110.89	-0.94757	0.342811	-2.76412	0.00570763	0.0156337
Pjv1_00019399	13441.7	0.262961	0.106581	2.46724	0.0136161	0.0332053		Pjv1_00027485	2050.68	0.572082	0.26699	2.14271	0.0321362	0.0750351		Pjv1_00021589	312.377	-2.61046	0.944402	-2.76414	0.00570732	0.0156337
Pjv1_00022865	17.0591	-1.59885	0.648046	-2.46719	0.0136177	0.0332057		Pjv1_00000635	2525.91	-0.355331	0.165839	-2.14263	0.0321431	0.0750391		Pjv1_00005635	598.13	0.57588	0.208338	2.76417	0.0057068	0.0156337
Pjv1_00013670	8.04293	-2.72631	1.10509	-2.46705	0.0136233	0.0332141		Pjv1_00012983	1120.78	0.357247	0.166746	2.14247	0.0321557	0.0750603		Pjv1_00000032	404.388	0.598779	0.216644	2.76388	0.00571185	0.0156435
Pjv1_00012544	1358.45	0.435723	0.176619	2.46702	0.0136241	0.0332141		Pjv1_00008163	1094.47	0.376863	0.175917	2.14227	0.0321717	0.0750816		Pjv1_00021710	1283.55	0.595753	0.215566	2.76366	0.00571564	0.0156522
Pjv1_00001537	654.12	-0.717172	0.290746	-2.46666	0.0136379	0.0332441		Pjv1_00016632	5026.9	-0.301574	0.140776	-2.14223	0.0321753	0.0750816		Pjv1_00013846	14.8356	2.33459	0.844783	2.76354	0.00571779	0.0156564
Pjv1_00006377	1254.17	0.503374	0.204108	2.46621	0.0136552	0.0332826		Pjv1_00023544	1872.89	-0.435791	0.203429	-2.14223	0.0321753	0.0750816		Pjv1_00007716	57.5724	-1.10756	0.400808	-2.76331	0.00572183	0.0156657
Pjv1_00002654	322.593	-1.09433	0.44374	-2.46615	0.0136575	0.0332846		Pjv1_00029559	948.113	-0.409182	0.191051	-2.14174	0.032214	0.0751636		Pjv1_00012401	257.912	0.910701	0.329659	2.76256	0.00573504	0.0157002
Pjv1_00018728	46.9982	-1.92283	0.779721	-2.46605	0.0136611	0.0332898		Pjv1_00014319	1053.22	0.301155	0.140616	2.14168	0.0322192	0.0751677		Pjv1_00017365	15.3401	3.70505	1.34123	2.76242	0.00573738	0.0157049
Pjv1_00014356	83.6617	0.823983	0.33416	2.46583	0.0136696	0.0333056		Pjv1_00023573	119.943	-1.0521	0.491604	-2.14014	0.0323431	0.0754484		Pjv1_00002246	442.331	0.541217	0.195928	2.76232	0.00573924	0.0157083
Pjv1_00019922	614.817	1.33936	0.543172	2.46581	0.0136706	0.0333056		Pjv1_00017698	3906.7	-0.338966	0.158396	-2.13999	0.0323552	0.0754617		Pjv1_00006595	1817.8	-2.28229	0.826286	-2.76211	0.00574288	0.0157165
Pjv1_00028350	3133.08	-1.03887	0.421328	-2.46569	0.0136749	0.0333126		Pjv1_00024528	386.075	0.553547	0.258668	2.13999	0.0323558	0.0754617		Pjv1_00013934	954.651	-0.441022	0.159693	-2.76168	0.00575044	0.0157355
Pjv1_00000829	4564.89	-0.338245	0.1372	-2.46534	0.0136884	0.0333416		Pjv1_00011902	905.769	-0.585121	0.273462	-2.13968	0.0323805	0.0755111		Pjv1_00014087	1457.54	-0.529588	0.191776	-2.7615	0.00575371	0.0157427
Pjv1_00021090	853.144	-0.783882	0.317973	-2.46525	0.0136919	0.0333466		Pjv1_00002190	4488.64	-0.636935	0.297742	-2.13922	0.032418	0.0755903		Pjv1_00013757	5768.53	0.500228	0.181151	2.76138	0.00575569	0.0157465
Pjv1_00006770	158.299	-0.776267	0.314894	-2.46517	0.0136949	0.0333504		Pjv1_00018235	97.2435	0.896987	0.419332	2.13909	0.0324285	0.0756066		Pjv1_00001809	2219.75	-0.815441	0.295409	-2.76038	0.00577338	0.0157931
Pjv1_00011794	734.322	-1.1526	0.467667	-2.46458	0.0137176	0.0334019		Pjv1_00008248	237.632	0.500452	0.233981	2.13886	0.032447	0.0756413		Pjv1_00014022	4390.02	0.473958	0.171731	2.75988	0.0057822	0.0158155
Pjv1_00007707	1870.37	0.603787	0.245001	2.46443	0.0137232	0.033412		Pjv1_00012210	263.525	0.503345	0.235375	2.13849	0.0324774	0.0757042		Pjv1_00005075	683.263	0.424924	0.153996	2.75932	0.00579223	0.0158413
Pjv1_00027436	182.931	0.800965	0.325038	2.46422	0.0137313	0.033428		Pjv1_00018216	17972.3	-0.542657	0.253799	-2.13813	0.032506	0.0757624		Pjv1_00005324	480.936	0.570553	0.206788	2.75913	0.00579562	0.0158488
Pjv1_00028298	142.254	-0.904989	0.367265	-2.46413	0.0137346	0.0334324		Pjv1_00012482	710.31	0.44361	0.207487	2.13802	0.0325155	0.0757715		Pjv1_00003095	189.482	0.875391	0.317297	2.7589	0.00579965	0.0158581
Pjv1_00009051	375.156	0.47011	0.190806	2.46381	0.0137468	0.0334548		Pjv1_00022820	17.3581	-1.38653	0.648516	-2.138	0.0325169	0.0757715		Pjv1_00014994	222.982	-0.873478	0.316614	-2.75881	0.00580119	0.0158606
Pjv1_00029467	2359.52	-0.631015	0.25611	-2.46384	0.0137456	0.0334548		Pjv1_00010091	65.9884	-1.57729	0.737817	-2.13778	0.0325344	0.0757985		Pjv1_00028128	230.289	-0.883833	0.320375	-2.75874	0.00580247	0.0158624
Pjv1_00009836	1015.81	-0.67738	0.274941	-2.46373	0.01375	0.033459		Pjv1_00011553	612.632	0.454318	0.21252	2.13777	0.0325356	0.0757985		Pjv1_00007346	2633.36	-0.419017	0.151913	-2.75828	0.00581068	0.0158819
Pjv1_00010544	274.982	1.05776	0.429384	2.46343	0.0137615	0.0334834		Pjv1_00000080	2081.53	0.305831	0.143069	2.13766	0.0325446	0.0758113		Pjv1_00023995	51.3169	-1.58147	0.573355	-2.75827	0.00581088	0.0158819
Pjv1_00023438	5837.21	-0.480146	0.194913	-2.46338	0.0137633	0.0334841		Pjv1_00026723	194.433	0.485567	0.227159	2.13756	0.0325524	0.0758212		Pjv1_00019534	1256.97	-0.408438	0.148081	-2.7582	0.00581204	0.0158833
Pjv1_00008916	1272.47	0.352918	0.143293	2.46292	0.0137813	0.0335242		Pjv1_00004610	1051.94	0.335714	0.157072	2.13732	0.032572	0.0758587		Pjv1_00013474	17.0154	-2.61273	0.947345	-2.75795	0.00581658	0.015894
Pjv1_00025290	97.1016	1.03914	0.421962	2.46264	0.0137919	0.0335463		Pjv1_00023204	6.0524	3.4742	1.62573	2.137	0.0325976	0.0759099		Pjv1_00013445	585.233	-0.541434	0.196334	-2.75772	0.00582059	0.0159033
Pjv1_00002022	1131	-0.331985	0.13482	-2.46243	0.0137998	0.033562		Pjv1_00028297	28.3483	-1.02808	0.48112	-2.13684	0.0326108	0.075928		Pjv1_00021056	221.227	1.22515	0.444273	2.75766	0.00582168	0.0159045
Pjv1_00005319	2151.29	-0.404138	0.164126	-2.46236	0.0138026	0.0335651		Pjv1_00003314	142.167	0.630541	0.295083	2.13682	0.0326124	0.075928		Pjv1_00007690	3158.85	0.501711	0.181952	2.75739	0.00582655	0.0159161
Pjv1_00025328	117.556	-1.05692	0.429252	-2.46222	0.0138078	0.0335742		Pjv1_00000003	71.1875	1.33727	0.625891	2.13659	0.0326318	0.075941		Pjv1_00002297	1718.51	-0.399767	0.144992	-2.75716	0.00583067	0.0159256
Pjv1_00000363	13.1248	-1.82931	0.743004	-2.46204	0.0138149	0.0335878		Pjv1_00007096	4781.97	-0.263256	0.123211	-2.13663	0.0326285	0.075941		Pjv1_00019248	703.884	-1.56351	0.567109	-2.75698	0.00583371	0.0159322
Pjv1_00009402	2775.92	0.633124	0.257207	2.46154	0.0138344	0.0336314		Pjv1_00016344	721.485	-0.340998	0.159596	-2.13663	0.0326278	0.075941		Pjv1_00024967	2668.91	0.52168	0.189236	2.75677	0.00583758	0.015941
Pjv1_00009410	1682.81	0.495728	0.201396	2.46146	0.0138371	0.0336345		Pjv1_00022240	1158.73	0.945747	0.442645	2.13658	0.0326322	0.075941		Pjv1_00028723	504.984	0.602859	0.2187	2.75656	0.00584138	0.0159496
Pjv1_00011934	5456.05	0.313513	0.127372	2.46139	0.01384	0.0336379		Pjv1_00018747	7.47047	2.5272	1.18292	2.1364	0.0326467	0.0759665		Pjv1_00028628	146.24	1.03208	0.374419	2.75648	0.00584265	0.0159514
Pjv1_00020968	515.766	-0.545309	0.221571	-2.46111	0.013851	0.0336608		Pjv1_00000522	1025.97	-0.438673	0.205355	-2.13617	0.0326659	0.0759864		Pjv1_00017388	271.696	0.851568	0.308961	2.75623	0.00584713	0.0159619
Pjv1_00022870	684.507	-0.471748	0.191685	-2.46105	0.0138529	0.0336619		Pjv1_00012653	926.338	-0.462352	0.216438	-2.13618	0.0326646	0.0759864		Pjv1_00018865	14.2479	2.0213	0.733588	2.75536	0.00586271	0.0160027
Pjv1_00010232	482.438	-0.819396	0.332955	-2.46098	0.0138559	0.0336639		Pjv1_00010428	3810.62	0.342745	0.160445	2.13622	0.0326618	0.0759864		Pjv1_00025273	157.116	-0.803736	0.291741	-2.75496	0.00586992	0.0160206
Pjv1_00007077	25.6524	1.43014	0.581133	2.46096	0.0138567	0.0336639		Pjv1_00028820	711.88	0.408772	0.191363	2.13611	0.0326705	0.075989		Pjv1_00029219	18591.1	-0.702796	0.255133	-2.75463	0.00587587	0.0160351
Pjv1_00017934	1016.55	-2.43733	0.990464	-2.46079	0.0138631	0.0336756		Pjv1_00001707	605.758	0.529034	0.24769	2.13587	0.0326898	0.0760214		Pjv1_00016927	1263.67	0.630577	0.228923	2.75454	0.00587748	0.0160378
Pjv1_00026083	5023.59	1.0839	0.440556	2.46031	0.0138817	0.0337172		Pjv1_00003837	34.1472	-1.07667	0.504096	-2.13585	0.0326916	0.0760214		Pjv1_00017634	572.351	0.474232	0.172185	2.75419	0.0058837	0.016053
Pjv1_00014327	600.751	0.462416	0.187977	2.45996	0.0138952	0.0337453		Pjv1_00025216	899.442	0.371387	0.173905	2.13558	0.032714	0.0760653		Pjv1_00030332	96.849	1.58779	0.576608	2.75366	0.00589321	0.0160772
Pjv1_00021213	129.786	1.1118	0.451967	2.45991	0.013897	0.0337453		Pjv1_00011067	426.804	-0.615596	0.288311	-2.13518	0.032746	0.0761316		Pjv1_00022499	660.941	0.559021	0.20302	2.75352	0.00589584	0.0160827
Pjv1_00024757	1413.24	-0.30612	0.124444	-2.45989	0.0138978	0.0337453		Pjv1_00001648	420.801	-0.37345	0.174936	-2.13478	0.032779	0.0761834		Pjv1_00011329	13.3199	-1.92558	0.699382	-2.75325	0.00590059	0.0160938
Pjv1_00012695	9421.29	-0.545791	0.2219	-2.45963	0.0139081	0.0337667		Pjv1_00020118	6785.43	-0.545304	0.255431	-2.13484	0.0327737	0.0761834		Pjv1_00028382	411.345	0.792046	0.287686	2.75316	0.00590227	0.0160967
Pjv1_00011113	822.841	-1.14227	0.464438	-2.45946	0.0139146	0.0337788		Pjv1_00005748	221.413	-0.518987	0.243106	-2.13481	0.0327763	0.0761834		Pjv1_00028910	34.9544	1.78189	0.647297	2.75281	0.00590854	0.016112
Pjv1_00018416	264.975	0.563308	0.229062	2.4592	0.0139247	0.0337996		Pjv1_00000628	1202.51	-0.364148	0.170651	-2.13387	0.0328533	0.0763478		Pjv1_00020600	285.413	0.612722	0.222616	2.75237	0.00591661	0.0161323
Pjv1_00017230	2487.08	0.564507	0.229562	2.45906	0.01393	0.0338089		Pjv1_00004167	458.258	-0.451436	0.211573	-2.13371	0.0328665	0.0763702		Pjv1_00018087	896.238	0.472106	0.171535	2.75225	0.00591876	0.0161364
Pjv1_00005172	2177.23	0.385344	0.156714	2.4589	0.0139363	0.0338206		Pjv1_00009479	74.7602	-0.689344	0.323092	-2.13358	0.0328769	0.076386		Pjv1_00016355	437.195	-0.491576	0.17862	-2.75208	0.00592182	0.0161395
Pjv1_00011802	1134.94	0.337265	0.137167	2.45879	0.0139408	0.0338277		Pjv1_00003648	149.115	-0.931991	0.436838	-2.13349	0.0328845	0.0763956		Pjv1_00023396	249.893	0.684898	0.248863	2.75211	0.00592128	0.0161395
Pjv1_00018586	349.997	0.492281	0.200285	2.4579	0.0139752	0.0339076		Pjv1_00014153	1128.77	-0.605059	0.283614	-2.13339	0.0328929	0.0764069		Pjv1_00024932	635.394	0.465566	0.169165	2.75215	0.00592064	0.0161395
Pjv1_00016734	1966.69	0.328665	0.133728	2.4577	0.0139828	0.0339223		Pjv1_00021484	244.692	0.74689	0.350137	2.13314	0.0329134	0.0764461		Pjv1_00024318	2052.41	0.391738	0.142345	2.75202	0.00592281	0.0161405
Pjv1_00006876	8.23607	-2.46383	1.00251	-2.45766	0.0139844	0.0339225		Pjv1_00027903	795.404	-0.435266	0.204054	-2.13309	0.0329171	0.0764464		Pjv1_00014813	951.12	-0.545561	0.198251	-2.75187	0.0059257	0.0161466
Pjv1_00016258	9.98267	2.40263	0.977742	2.45733	0.0139975	0.0339465		Pjv1_00030039	811.256	-0.447208	0.209659	-2.13302	0.0329228	0.0764514		Pjv1_00002363	405.206	-2.61436	0.9501	-2.75167	0.00592917	0.0161509
Pjv1_00024092	29.0295	1.13476	0.46178	2.45736	0.0139961	0.0339465		Pjv1_00019578	5.12734	2.86403	1.34276	2.13294	0.0329296	0.0764589		Pjv1_00018747	13.9707	1.92807	0.700675	2.75173	0.00592809	0.0161509
Pjv1_00008382	315.558	-0.575558	0.234224	-2.45729	0.0139988	0.0339465		Pjv1_00012580	1484.98	-0.393256	0.184399	-2.13264	0.0329547	0.0764922		Pjv1_00017552	1636.7	-0.574181	0.208666	-2.75167	0.0059292	0.0161509
Pjv1_00028206	14312.4	-0.603519	0.245615	-2.45718	0.0140032	0.0339535		Pjv1_00004103	78.5607	0.795325	0.372929	2.13265	0.0329538	0.0764922		Pjv1_00013680	970.941	-0.788228	0.286466	-2.75156	0.00593118	0.0161545
Pjv1_00020537	53.9734	-1.97725	0.804732	-2.45703	0.014009	0.0339638		Pjv1_00024927	882.992	-0.40529	0.190042	-2.13264	0.0329545	0.0764922		Pjv1_00008683	253.198	-0.688645	0.250281	-2.75149	0.00593251	0.0161564
Pjv1_00009210	1798.93	-0.379013	0.154292	-2.45646	0.0140313	0.0340104		Pjv1_00001535	2593.62	0.318805	0.149523	2.13215	0.0329943	0.0765759		Pjv1_00005137	243.203	0.589414	0.214247	2.7511	0.00593959	0.0161739
Pjv1_00013445	425.729	-0.556642	0.226603	-2.45647	0.014031	0.0340104		Pjv1_00012643	243.445	0.413573	0.193987	2.13197	0.0330095	0.0766028		Pjv1_00019986	35.9738	-1.72958	0.628702	-2.75104	0.00594062	0.016175
Pjv1_00011888	875.258	0.733909	0.298784	2.45632	0.0140369	0.0340204		Pjv1_00002218	310.7	-0.566514	0.265732	-2.13191	0.0330146	0.0766066		Pjv1_00010564	786.183	0.41937	0.15251	2.74979	0.00596338	0.0162352
Pjv1_00020426	905.15	-0.746122	0.30379	-2.45605	0.0140475	0.0340423		Pjv1_00014834	781.596	0.356491	0.167254	2.13144	0.0330532	0.0766876		Pjv1_00010669	252.659	-0.75921	0.276103	-2.74974	0.00596428	0.0162359
Pjv1_00024482	2.64587	4.65678	1.89628	2.45574	0.0140593	0.0340674		Pjv1_00012274	153.654	0.53085	0.249093	2.13113	0.0330783	0.0767211		Pjv1_00011569	10207.6	-0.380733	0.138518	-2.74861	0.00598483	0.0162901
Pjv1_00008233	1671.14	0.569553	0.231931	2.4557	0.0140611	0.0340681		Pjv1_00010205	1686.58	-0.307595	0.144334	-2.13114	0.033078	0.0767211		Pjv1_00003392	598.042	0.561001	0.204136	2.74817	0.0059929	0.0163102
Pjv1_00028342	4.12641	-3.85076	1.56826	-2.45543	0.0140716	0.034086		Pjv1_00003677	329.135	0.510653	0.239609	2.13119	0.0330734	0.0767211		Pjv1_00020261	1955.97	-1.14173	0.415466	-2.74807	0.00599473	0.0163135
Pjv1_00015713	614.532	0.361874	0.147375	2.45546	0.0140704	0.034086		Pjv1_00029271	241.721	0.538149	0.25253	2.13103	0.0330865	0.0767318		Pjv1_00003957	1069.26	0.413666	0.150553	2.74764	0.00600256	0.016333
Pjv1_00025791	2048.7	-0.496807	0.202338	-2.45534	0.0140753	0.0340912		Pjv1_00010035	110.854	0.577982	0.271242	2.13087	0.0330997	0.0767539		Pjv1_00021037	68.6812	1.55332	0.565363	2.74748	0.00600558	0.0163395
Pjv1_00008177	179.094	0.90568	0.368926	2.45491	0.0140919	0.0341279		Pjv1_00021582	1454.74	-0.734004	0.344501	-2.13063	0.0331198	0.0767923		Pjv1_00024091	224.23	0.754455	0.274672	2.74674	0.00601904	0.0163743
Pjv1_00018246	8520.88	-0.330168	0.134496	-2.45486	0.0140938	0.0341286		Pjv1_00018547	123.318	0.768706	0.360816	2.13046	0.0331335	0.0768075		Pjv1_00022190	650.649	0.681535	0.248194	2.74598	0.00603306	0.0164107
Pjv1_00029942	46.444	-2.25244	0.917593	-2.45473	0.0140991	0.0341342		Pjv1_00022480	140.723	-0.51528	0.24186	-2.13049	0.0331314	0.0768075		Pjv1_00000855	193.93	-1.35323	0.492844	-2.74575	0.00603721	0.0164202
Pjv1_00019121	187.462	-0.540673	0.220255	-2.45476	0.0140979	0.0341342		Pjv1_00012715	81.8492	0.786805	0.36953	2.1292	0.0332376	0.0770404		Pjv1_00022033	719.876	-0.739333	0.26928	-2.74559	0.00604031	0.0164269
Pjv1_00004498	28.7229	-1.19267	0.485956	-2.45428	0.0141167	0.0341731		Pjv1_00024239	156.441	0.502164	0.235903	2.12869	0.0332801	0.0771307		Pjv1_00000131	109.057	-1.77145	0.645244	-2.7454	0.00604374	0.0164326
Pjv1_00021270	901.461	0.402169	0.163922	2.45341	0.0141508	0.0342519		Pjv1_00018763	519.588	-0.584364	0.27456	-2.12836	0.033307	0.0771847		Pjv1_00008091	419.578	-0.469418	0.170983	-2.74541	0.00604345	0.0164326
Pjv1_00023161	639.842	-0.502459	0.204806	-2.45334	0.0141537	0.0342554		Pjv1_00011211	66.6428	0.662243	0.311228	2.12784	0.0333507	0.0772776		Pjv1_00022517	134.07	0.901643	0.328497	2.74475	0.00605569	0.0164633
Pjv1_00003166	315.432	0.749354	0.305454	2.45325	0.0141572	0.0342601		Pjv1_00023501	606.538	0.360131	0.169273	2.12751	0.0333776	0.0773315		Pjv1_00022589	1840.78	0.364355	0.132757	2.74452	0.00605995	0.0164731
Pjv1_00014986	60.869	0.858608	0.350001	2.45316	0.0141606	0.0342646		Pjv1_00023467	3080.17	0.358084	0.168351	2.12701	0.0334193	0.0774198		Pjv1_00006009	1806.74	-0.387572	0.141237	-2.74413	0.00606716	0.0164892
Pjv1_00019209	76.9011	1.29831	0.529272	2.45301	0.0141665	0.0342752		Pjv1_00002779	79.3316	-0.709032	0.333355	-2.12695	0.0334239	0.0774221		Pjv1_00014189	2589.24	0.513185	0.187011	2.74415	0.0060668	0.0164892
Pjv1_00024184	771.773	-0.64192	0.261706	-2.45283	0.0141738	0.0342891		Pjv1_00008708	187.239	-0.600272	0.282279	-2.12652	0.0334604	0.0774898		Pjv1_00029132	197.876	-0.749637	0.273203	-2.74388	0.00607172	0.0164998
Pjv1_00003243	3210.62	-0.52025	0.212127	-2.45254	0.0141852	0.0343131		Pjv1_00029698	25.5852	-1.19407	0.561508	-2.12655	0.0334577	0.0774898		Pjv1_00016874	986.268	0.503605	0.183571	2.74337	0.00608117	0.0165237
Pjv1_00008222	386.6	-1.26369	0.515298	-2.45234	0.0141929	0.0343279		Pjv1_00026108	387.541	-0.466666	0.219478	-2.12626	0.033482	0.0775316		Pjv1_00003409	309.396	1.16538	0.424813	2.74327	0.00608315	0.0165273
Pjv1_00006937	74.1586	-1.14719	0.46784	-2.45209	0.0142029	0.0343482		Pjv1_00007523	155.683	-0.763307	0.359023	-2.12607	0.0334975	0.077559		Pjv1_00005121	175.251	0.958336	0.349357	2.74314	0.00608546	0.0165318
Pjv1_00029310	87.4637	-1.17243	0.478174	-2.45188	0.0142113	0.0343649		Pjv1_00011933	83.5345	0.768938	0.36171	2.12584	0.0335162	0.0775941		Pjv1_00015759	35.9228	1.54878	0.564674	2.74278	0.00609219	0.0165483
Pjv1_00009501	489.737	-0.477773	0.194873	-2.45171	0.014218	0.0343738		Pjv1_00014664	697.258	0.474743	0.223394	2.12514	0.033575	0.0777217		Pjv1_00014009	6.81242	-3.5738	1.3033	-2.74212	0.00610439	0.0165785
Pjv1_00009508	55.0211	0.903112	0.368355	2.45174	0.0142167	0.0343738		Pjv1_00014411	426.992	0.602281	0.283416	2.12508	0.0335801	0.0777251		Pjv1_00015876	1161.48	0.573693	0.209216	2.74211	0.00610463	0.0165785
Pjv1_00013756	2116.73	-0.739691	0.301767	-2.4512	0.0142382	0.0344115		Pjv1_00021803	238.764	-0.458698	0.215857	-2.12501	0.0335855	0.0777293		Pjv1_00026133	64.4482	-1.26428	0.461078	-2.742	0.00610668	0.0165823
Pjv1_00022017	2739.14	0.392715	0.160209	2.45126	0.0142356	0.0344115		Pjv1_00001019	315.844	-0.742783	0.349588	-2.12474	0.0336084	0.0777599		Pjv1_00026860	1908.96	0.413543	0.150831	2.74177	0.0061109	0.0165918
Pjv1_00024924	19.919	-1.42556	0.581579	-2.4512	0.0142382	0.0344115		Pjv1_00021813	463.617	-0.41398	0.194839	-2.12472	0.0336096	0.0777599		Pjv1_00001962	4517.61	-0.521459	0.190193	-2.74174	0.00611153	0.0165918
Pjv1_00014753	66.6577	-1.60243	0.653771	-2.45106	0.0142437	0.034421		Pjv1_00008439	4037.58	-0.31931	0.150281	-2.12476	0.0336069	0.0777599		Pjv1_00001266	1235.17	0.548193	0.199982	2.74121	0.00612126	0.0166144
Pjv1_00006106	55.8298	1.07227	0.437501	2.4509	0.0142498	0.034432		Pjv1_00020388	157.384	0.679433	0.319822	2.12441	0.033636	0.0778124		Pjv1_00019695	1235.69	0.660558	0.240975	2.74118	0.00612183	0.0166144
Pjv1_00028027	10.4745	2.97964	1.21618	2.45	0.0142856	0.0345148		Pjv1_00008858	13.9719	1.80772	0.851099	2.12398	0.0336714	0.0778861		Pjv1_00024848	910.382	-0.622985	0.227267	-2.7412	0.00612143	0.0166144
Pjv1_00027880	2047.61	0.370094	0.151086	2.44956	0.014303	0.034553		Pjv1_00020494	189.676	-0.877398	0.413103	-2.12392	0.0336769	0.0778903		Pjv1_00014183	151.86	-1.38085	0.503758	-2.7411	0.0061234	0.0166169
Pjv1_00015914	3.92379	-5.63787	2.30195	-2.44917	0.0143187	0.0345872		Pjv1_00008628	228.4	0.538724	0.253729	2.12323	0.0337348	0.078003		Pjv1_00008699	210.55	-0.661502	0.241336	-2.741	0.00612533	0.0166203
Pjv1_00000017	580.846	-0.630957	0.257631	-2.44908	0.0143223	0.0345922		Pjv1_00020549	64.8284	-0.75939	0.357661	-2.12321	0.0337361	0.078003		Pjv1_00009411	215.539	-0.766293	0.279621	-2.74047	0.00613516	0.0166452
Pjv1_00018544	791.046	-0.767883	0.313545	-2.44903	0.0143241	0.0345928		Pjv1_00000770	42.3018	1.9558	0.921154	2.12321	0.0337365	0.078003		Pjv1_00007977	2020.25	0.503598	0.183773	2.74033	0.00613773	0.0166504
Pjv1_00026871	82.8856	-0.764284	0.312129	-2.44862	0.0143407	0.0346287		Pjv1_00026964	650.77	0.339255	0.159805	2.12293	0.0337601	0.078049		Pjv1_00003047	366.769	0.637001	0.232459	2.74028	0.00613876	0.0166504
Pjv1_00021575	355.234	0.738836	0.30174	2.44858	0.014342	0.0346287		Pjv1_00016729	333.128	-0.474231	0.223418	-2.12262	0.0337858	0.0780916		Pjv1_00023278	441.394	-0.876612	0.319901	-2.74026	0.00613907	0.0166504
Pjv1_00028309	233.521	-0.620564	0.253499	-2.44799	0.0143656	0.0346782		Pjv1_00020769	355.172	0.441825	0.20815	2.12263	0.033785	0.0780916		Pjv1_00026499	4778.96	0.584669	0.213405	2.73971	0.00614927	0.0166763
Pjv1_00007965	5.69974	5.77072	2.35732	2.448	0.014365	0.0346782		Pjv1_00024725	32.1251	1.03908	0.489576	2.12241	0.0338036	0.0781245		Pjv1_00019224	151.456	1.46539	0.5349	2.73955	0.00615228	0.0166827
Pjv1_00005022	7220.44	0.328767	0.134345	2.44718	0.0143981	0.0347528		Pjv1_00005743	41.0512	-1.27984	0.603063	-2.12223	0.0338186	0.0781507		Pjv1_00006431	1488.22	0.406844	0.148583	2.73815	0.00617856	0.0167521
Pjv1_00029143	1494.59	-0.395522	0.161629	-2.44709	0.0144014	0.034757		Pjv1_00015272	475.629	0.444956	0.20969	2.12197	0.0338404	0.0781925		Pjv1_00006363	869.982	0.527604	0.19269	2.7381	0.00617952	0.0167529
Pjv1_00025653	7.94307	-2.82451	1.15428	-2.44699	0.0144054	0.0347591		Pjv1_00018891	421.136	0.387113	0.182485	2.12134	0.0338929	0.0783055		Pjv1_00019972	376.315	0.569777	0.208203	2.73665	0.00620685	0.0168252
Pjv1_00029445	159.019	-0.616602	0.251984	-2.44699	0.0144053	0.0347591		Pjv1_00020640	567.733	0.567114	0.267376	2.12103	0.033919	0.0783573		Pjv1_00003871	3903.56	-0.370618	0.135452	-2.73617	0.00621598	0.0168481
Pjv1_00025330	1537.84	-0.318816	0.130311	-2.44658	0.0144219	0.0347954		Pjv1_00022636	115.338	0.797381	0.375958	2.12093	0.0339275	0.0783686		Pjv1_00017236	782.181	0.459895	0.168111	2.73567	0.00622544	0.0168719
Pjv1_00001126	4975.47	-0.346505	0.141632	-2.44652	0.0144243	0.0347974		Pjv1_00028505	440.834	0.391671	0.184708	2.12049	0.0339647	0.0784408		Pjv1_00009057	645.369	0.525879	0.192281	2.73494	0.00623912	0.0169072
Pjv1_00007491	89.8393	0.834777	0.341243	2.44628	0.0144338	0.0348166		Pjv1_00016333	31.5315	-1.1682	0.550913	-2.12047	0.0339661	0.0784408		Pjv1_00023965	386.693	0.504422	0.184452	2.73471	0.00624359	0.0169175
Pjv1_00008835	353.036	-0.536741	0.219415	-2.44624	0.0144354	0.0348167		Pjv1_00001476	824.789	-0.505559	0.238424	-2.12042	0.0339708	0.078443		Pjv1_00020152	8382.53	-2.36989	0.866636	-2.73458	0.00624592	0.016922
Pjv1_00011525	77.1762	1.08924	0.445333	2.44589	0.0144494	0.0348391		Pjv1_00023957	3385.99	-0.43565	0.205478	-2.12017	0.0339913	0.0784821		Pjv1_00017670	3453.23	0.370555	0.135521	2.7343	0.00625122	0.0169345
Pjv1_00013865	2404.72	0.390336	0.159588	2.4459	0.014449	0.0348391		Pjv1_00011596	280.205	-0.422331	0.199214	-2.11999	0.0340071	0.0785051		Pjv1_00009644	89.774	0.819858	0.299868	2.73407	0.00625572	0.0169449
Pjv1_00026943	4.75164	-2.96907	1.21388	-2.44594	0.0144473	0.0348391		Pjv1_00011471	88.0664	-0.691021	0.325958	-2.11997	0.0340086	0.0785051		Pjv1_00020494	229.75	-1.27542	0.466531	-2.73384	0.00626002	0.0169547
Pjv1_00011877	15.7576	-2.74243	1.12142	-2.44549	0.0144656	0.0348744		Pjv1_00023416	404.026	-0.542245	0.255787	-2.11991	0.0340135	0.0785079		Pjv1_00002431	7.29996	4.40252	1.61044	2.73373	0.00626215	0.0169586
Pjv1_00010476	846.922	0.482829	0.197462	2.44518	0.0144781	0.0349008		Pjv1_00009082	1364.55	0.314247	0.148242	2.11982	0.0340215	0.0785179		Pjv1_00025703	18.5579	-2.79788	1.0236	-2.73337	0.00626908	0.0169756
Pjv1_00000218	1096.96	0.362658	0.148345	2.4447	0.0144974	0.0349361		Pjv1_00026414	19.8372	-1.81648	0.856976	-2.11964	0.0340368	0.0785364		Pjv1_00013130	292.861	-2.67029	0.977015	-2.73312	0.00627382	0.0169856
Pjv1_00026453	182.351	0.706388	0.288947	2.4447	0.0144974	0.0349361		Pjv1_00026174	1166.16	-0.355199	0.167573	-2.11967	0.0340335	0.0785364		Pjv1_00019120	260.206	-0.880353	0.322108	-2.7331	0.00627415	0.0169856
Pjv1_00004211	626.092	-0.570175	0.233228	-2.44472	0.0144966	0.0349361		Pjv1_00021454	38.6733	-0.903305	0.426218	-2.11935	0.034061	0.0785838		Pjv1_00010303	4727.54	-0.648367	0.237239	-2.73297	0.00627664	0.0169906
Pjv1_00013748	1332.98	-0.341513	0.139701	-2.4446	0.0145012	0.0349414		Pjv1_00024676	1615.12	-0.388239	0.183226	-2.1189	0.0340988	0.078654		Pjv1_00007799	692.674	1.34773	0.493211	2.73256	0.00628442	0.0170098
Pjv1_00003226	498.673	0.436716	0.178659	2.4444	0.0145092	0.0349571		Pjv1_00004545	190.001	0.510266	0.240814	2.11892	0.0340972	0.078654		Pjv1_00024486	116.612	0.955865	0.349832	2.73235	0.0062884	0.0170187
Pjv1_00005374	544.836	0.542361	0.221889	2.44428	0.0145139	0.0349607		Pjv1_00007693	3234.28	-0.513336	0.242286	-2.11872	0.0341144	0.0786814		Pjv1_00014273	599.649	-0.626982	0.22947	-2.73231	0.00628928	0.0170193
Pjv1_00008175	12053.6	1.29393	0.529371	2.44428	0.0145144	0.0349607		Pjv1_00013966	104.498	0.734612	0.346738	2.11863	0.0341214	0.0786891		Pjv1_00008197	918.734	0.582019	0.213051	2.73183	0.00629845	0.0170423
Pjv1_00016110	269.062	0.513967	0.210276	2.44425	0.0145155	0.0349607		Pjv1_00018697	124.848	-0.619273	0.292342	-2.11831	0.0341486	0.0787433		Pjv1_00012352	7.13018	-4.04901	1.48225	-2.73167	0.00630139	0.0170484
Pjv1_00014545	428.238	-0.535599	0.219167	-2.44379	0.0145337	0.035001		Pjv1_00020705	19.0649	1.31679	0.621646	2.11824	0.0341551	0.07875		Pjv1_00004684	1709.05	-0.443787	0.16247	-2.7315	0.00630464	0.0170554
Pjv1_00023193	974.305	0.521451	0.213388	2.44368	0.0145384	0.0350084		Pjv1_00010340	34.1671	1.02576	0.484294	2.11805	0.0341705	0.078777		Pjv1_00010852	4563.86	0.518495	0.189838	2.73125	0.00630954	0.0170668
Pjv1_00026023	2008.31	-0.679657	0.278179	-2.44323	0.0145563	0.0350479		Pjv1_00001444	6433.99	-0.463509	0.21886	-2.11784	0.034189	0.0787858		Pjv1_00014478	5469.55	-0.599692	0.219588	-2.73098	0.00631464	0.0170787
Pjv1_00008285	1285.59	0.747479	0.305973	2.44296	0.0145673	0.0350705		Pjv1_00019394	1602.18	-0.363762	0.171755	-2.11792	0.0341822	0.0787858		Pjv1_00029517	23.9441	-1.59049	0.582498	-2.73046	0.00632454	0.0171037
Pjv1_00024208	962.692	-0.392779	0.160801	-2.44265	0.01458	0.0350974		Pjv1_00021502	334.624	-0.410504	0.193831	-2.11785	0.0341878	0.0787858		Pjv1_00005907	91.549	1.36628	0.500462	2.73003	0.00633277	0.0171241
Pjv1_00013283	5595.42	0.288684	0.118189	2.44256	0.0145837	0.0351024		Pjv1_00022385	1084.95	-0.381217	0.179995	-2.11793	0.0341812	0.0787858		Pjv1_00016251	39.8453	1.46934	0.538362	2.72928	0.00634725	0.0171614
Pjv1_00013114	983.259	1.00338	0.410908	2.44185	0.0146122	0.0351672		Pjv1_00012901	886.206	-0.315985	0.149214	-2.11766	0.034204	0.0788118		Pjv1_00024428	2037.12	-2.73939	1.00374	-2.72917	0.00634942	0.0171654
Pjv1_00015817	86.7733	3.79373	1.55377	2.44163	0.0146213	0.0351853		Pjv1_00002295	530.013	0.505112	0.238533	2.11758	0.0342109	0.0788193		Pjv1_00004175	2775.45	-0.400096	0.146623	-2.72873	0.00635787	0.0171864
Pjv1_00010500	3198.54	0.476252	0.195095	2.44113	0.0146415	0.0352302		Pjv1_00019259	18.1879	1.69398	0.800062	2.11731	0.0342338	0.0788635		Pjv1_00023842	291.758	0.658282	0.241293	2.72814	0.00636932	0.0172155
Pjv1_00016352	293.316	-0.512141	0.20982	-2.44086	0.0146523	0.0352524		Pjv1_00014244	181.873	0.799071	0.377464	2.11695	0.0342642	0.0789241		Pjv1_00027795	3877.93	-0.358587	0.131488	-2.72714	0.00638857	0.0172657
Pjv1_00012187	5848.13	-0.361089	0.147948	-2.44065	0.0146607	0.0352688		Pjv1_00017460	47.7191	0.976338	0.461209	2.11691	0.0342674	0.0789241		Pjv1_00017414	2790.88	0.464892	0.17049	2.72679	0.0063953	0.017282
Pjv1_00009556	335.508	-1.11898	0.45851	-2.44048	0.014668	0.0352825		Pjv1_00008183	22.7405	1.11701	0.527681	2.11683	0.0342745	0.0789318		Pjv1_00025007	260.155	2.66059	0.975747	2.72672	0.00639676	0.0172841
Pjv1_00021783	300.959	0.664119	0.272149	2.44028	0.0146759	0.0352978		Pjv1_00001446	479.607	-0.426086	0.201291	-2.11677	0.0342796	0.0789351		Pjv1_00028374	68.882	1.45303	0.532966	2.72631	0.0064046	0.0173016
Pjv1_00016501	240.804	-0.429291	0.17593	-2.44013	0.0146821	0.0353089		Pjv1_00007083	1024.92	0.431447	0.203873	2.11625	0.0343234	0.0790275		Pjv1_00029099	748.682	-0.652069	0.239174	-2.72634	0.00640416	0.0173016
Pjv1_00027758	1572	0.406048	0.166418	2.43992	0.0146905	0.0353215		Pjv1_00017107	253.242	-0.537986	0.254226	-2.11617	0.0343302	0.0790348		Pjv1_00029258	588.3	0.563546	0.206716	2.72619	0.00640705	0.0173063
Pjv1_00021701	34.6741	1.23477	0.506067	2.43994	0.0146899	0.0353215		Pjv1_00013105	552.544	-0.416438	0.196793	-2.11612	0.0343342	0.0790353		Pjv1_00030228	273.379	-0.531073	0.194843	-2.72565	0.0064175	0.0173327
Pjv1_00008725	230.31	0.457684	0.187593	2.43977	0.0146965	0.0353321		Pjv1_00007285	893.88	0.363056	0.171585	2.11589	0.0343539	0.0790722		Pjv1_00020390	42.4433	1.11293	0.408347	2.72545	0.00642136	0.0173397
Pjv1_00026216	299.055	0.62515	0.256249	2.43962	0.0147028	0.0353435		Pjv1_00009971	55.266	-0.87637	0.414287	-2.11537	0.0343984	0.0791573		Pjv1_00002097	254.958	0.94214	0.345683	2.72545	0.00642148	0.0173397
Pjv1_00005773	95.8596	-0.822805	0.337298	-2.43941	0.0147114	0.0353605		Pjv1_00004345	1998.03	-0.548894	0.259475	-2.1154	0.0343959	0.0791573		Pjv1_00010313	191.055	-1.10689	0.406137	-2.7254	0.00642226	0.01734
Pjv1_00015756	994.748	-0.720692	0.295483	-2.43903	0.0147269	0.0353902		Pjv1_00030183	8.88744	2.25592	1.06646	2.11533	0.0344019	0.0791573		Pjv1_00012678	121.692	-1.44668	0.530819	-2.72537	0.00642302	0.0173402
Pjv1_00019125	2581.17	0.442207	0.181308	2.43899	0.0147285	0.0353902		Pjv1_00010266	9.09042	-1.8586	0.878743	-2.11506	0.0344246	0.079201		Pjv1_00021914	2805.82	0.468554	0.171946	2.725	0.0064301	0.0173574
Pjv1_00003676	2066.8	0.447831	0.183611	2.43902	0.0147271	0.0353902		Pjv1_00017951	1383.13	-0.306177	0.144769	-2.11494	0.0344353	0.0792172		Pjv1_00015169	172.603	0.825206	0.302842	2.72487	0.00643264	0.0173624
Pjv1_00025304	3616.48	-0.447489	0.183521	-2.43835	0.0147546	0.035449		Pjv1_00006988	354.036	-0.457126	0.2162	-2.11436	0.0344843	0.0793214		Pjv1_00009820	2928.91	0.337511	0.123884	2.72442	0.00644144	0.0173828
Pjv1_00014106	9693.44	-0.376616	0.154463	-2.43822	0.0147597	0.0354575		Pjv1_00013755	1509.87	0.322151	0.152385	2.11407	0.0345097	0.0793711		Pjv1_00005175	373.161	0.595135	0.218445	2.72441	0.0064416	0.0173828
Pjv1_00020323	296.66	0.497711	0.204147	2.438	0.0147689	0.0354759		Pjv1_00006963	65.5566	1.3534	0.640302	2.11369	0.0345415	0.0794359		Pjv1_00019007	324.879	0.650295	0.238697	2.72435	0.00644278	0.0173842
Pjv1_00002108	472.977	-0.753256	0.308975	-2.43792	0.0147721	0.0354797		Pjv1_00000173	1315.15	-0.298136	0.141057	-2.11359	0.0345504	0.0794477		Pjv1_00004188	5197.95	-0.560253	0.205652	-2.72427	0.00644432	0.0173865
Pjv1_00025987	1103.44	-0.403318	0.165451	-2.43768	0.0147817	0.0354989		Pjv1_00016566	2485.56	0.369179	0.174684	2.11341	0.034566	0.0794751		Pjv1_00030065	1727.46	-0.75012	0.275365	-2.7241	0.00644778	0.0173939
Pjv1_00007435	39.4623	1.01182	0.415183	2.43704	0.0148079	0.035553		Pjv1_00016202	70.2864	1.21382	0.57439	2.11323	0.0345811	0.0795013		Pjv1_00017655	1522.63	0.427427	0.156923	2.7238	0.00645348	0.0174074
Pjv1_00030061	915.305	-0.853137	0.350064	-2.43709	0.0148061	0.035553		Pjv1_00025711	612.995	0.414819	0.19635	2.11265	0.0346304	0.0796061		Pjv1_00029428	295.639	0.683839	0.251087	2.72351	0.00645924	0.0174211
Pjv1_00015054	194.787	-0.719628	0.29529	-2.43702	0.014809	0.035553		Pjv1_00017462	14.8872	1.55598	0.736534	2.11258	0.034637	0.0796128		Pjv1_00023739	83.5974	-0.923365	0.339118	-2.72284	0.00647235	0.0174546
Pjv1_00008038	697.381	-0.413235	0.169577	-2.43685	0.0148156	0.0355651		Pjv1_00007467	941.284	0.425512	0.201446	2.11229	0.0346618	0.0796613		Pjv1_00009495	32.9879	-2.31118	0.849016	-2.72219	0.00648508	0.0174871
Pjv1_00027581	20.8568	-1.77561	0.728689	-2.43671	0.0148214	0.0355712		Pjv1_00013773	628.325	-0.473058	0.223967	-2.11218	0.0346711	0.079674		Pjv1_00022695	243.497	-0.802791	0.294938	-2.72189	0.0064909	0.0175009
Pjv1_00029846	63.9637	-2.38834	0.980142	-2.43672	0.014821	0.0355712		Pjv1_00029078	39.7793	-0.982699	0.46527	-2.11211	0.0346774	0.0796757		Pjv1_00029047	311.26	0.768614	0.282407	2.72165	0.00649565	0.0175118
Pjv1_00010118	1631.31	-0.8447	0.346716	-2.43629	0.0148387	0.0356092		Pjv1_00014475	3001.42	-0.435293	0.206097	-2.11208	0.0346793	0.0796757		Pjv1_00026337	176.887	-1.13412	0.416722	-2.72153	0.00649808	0.0175165
Pjv1_00012998	45.0172	1.43467	0.588904	2.43618	0.0148434	0.0356166		Pjv1_00023657	12.6428	-2.30837	1.09297	-2.11202	0.034685	0.0796803		Pjv1_00004458	1876	0.462856	0.170083	2.72134	0.00650168	0.0175243
Pjv1_00003533	1208.09	0.681086	0.279604	2.43589	0.014855	0.0356405		Pjv1_00016650	241.633	-0.783999	0.371233	-2.11188	0.0346967	0.0796987		Pjv1_00008426	1748.83	0.556546	0.204574	2.72051	0.00651818	0.017565
Pjv1_00028531	242.675	-0.651929	0.267692	-2.43537	0.0148767	0.0356887		Pjv1_00016937	1569.25	0.38763	0.183577	2.11154	0.0347261	0.0797576		Pjv1_00006309	367.151	-0.59299	0.217968	-2.72054	0.0065176	0.017565
Pjv1_00003680	175.048	-1.02595	0.421295	-2.43524	0.0148821	0.0356978		Pjv1_00008097	118.325	0.763459	0.361652	2.11103	0.0347697	0.0798493		Pjv1_00000547	1034.21	-0.413195	0.151918	-2.71986	0.00653096	0.0175976
Pjv1_00017133	4185.1	-2.29816	0.943749	-2.43514	0.0148861	0.0357037		Pjv1_00010388	2284.11	-0.382012	0.180977	-2.11083	0.034787	0.0798804		Pjv1_00017098	296.258	-0.920993	0.338659	-2.71953	0.00653749	0.0176133
Pjv1_00012851	256.345	-1.0217	0.419673	-2.43451	0.0149118	0.0357616		Pjv1_00029409	148.363	-0.692774	0.32822	-2.1107	0.0347983	0.0798979		Pjv1_00004279	219.24	0.687149	0.252687	2.71937	0.00654066	0.0176199
Pjv1_00007317	1422.97	-0.586865	0.241065	-2.43446	0.0149139	0.0357627		Pjv1_00003571	2049.85	-0.322022	0.152576	-2.11057	0.0348094	0.0799147		Pjv1_00016507	74.2695	0.994044	0.365548	2.71933	0.00654149	0.0176203
Pjv1_00023728	2211.07	-0.354208	0.145503	-2.43436	0.014918	0.0357688		Pjv1_00009944	165.798	-0.984857	0.466676	-2.11037	0.0348268	0.0799462		Pjv1_00000884	1428.17	0.493341	0.181428	2.71921	0.00654389	0.0176248
Pjv1_00028476	726.74	0.410127	0.1685	2.43399	0.0149333	0.0358015		Pjv1_00011806	66.6654	0.837747	0.397075	2.1098	0.0348758	0.08005		Pjv1_00009184	4.34894	4.52037	1.66259	2.71887	0.00655056	0.0176409
Pjv1_00007502	1024.97	-0.518277	0.212945	-2.43386	0.0149387	0.0358068		Pjv1_00028696	684.575	-0.365114	0.173095	-2.10933	0.0349165	0.080135		Pjv1_00018137	12.7345	-3.52857	1.29794	-2.7186	0.00655581	0.0176532
Pjv1_00005098	623.275	-0.51933	0.213377	-2.43386	0.0149387	0.0358068		Pjv1_00010665	46.4216	-0.993562	0.471087	-2.10908	0.0349373	0.0801733		Pjv1_00027311	3177.72	0.48677	0.179069	2.71834	0.00656096	0.0176651
Pjv1_00001158	8578.1	0.289952	0.119142	2.43368	0.0149463	0.0358213		Pjv1_00006273	48.7059	-1.04628	0.496094	-2.10905	0.0349407	0.0801733		Pjv1_00023327	964.361	-0.68436	0.25179	-2.71798	0.00656814	0.0176826
Pjv1_00029489	1068.43	-0.640782	0.263325	-2.43343	0.0149566	0.0358421		Pjv1_00020237	1475.21	0.295657	0.140204	2.10876	0.034965	0.0802204		Pjv1_00029721	46.896	-1.60959	0.592211	-2.71792	0.0065693	0.0176838
Pjv1_00022156	410.6	-0.747858	0.307332	-2.43339	0.0149584	0.0358424		Pjv1_00014651	3803.07	-0.30624	0.145246	-2.10843	0.0349942	0.0802787		Pjv1_00021783	577.754	1.07351	0.395058	2.71734	0.00658091	0.0177132
Pjv1_00008002	202.437	0.655941	0.269607	2.43296	0.0149762	0.0358812		Pjv1_00025750	20.2276	-1.47146	0.697969	-2.1082	0.0350135	0.0803146		Pjv1_00019417	361.324	0.944232	0.347543	2.71687	0.00659015	0.0177361
Pjv1_00014208	5.67441	-2.94899	1.21213	-2.4329	0.0149786	0.0358833		Pjv1_00006442	430.216	-0.431644	0.204761	-2.10804	0.0350278	0.0803387		Pjv1_00024296	4372.77	0.557523	0.205239	2.71645	0.00659859	0.017757
Pjv1_00002219	38.0259	1.12664	0.463144	2.43259	0.0149913	0.0359099		Pjv1_00017988	410.439	-0.385034	0.182696	-2.10751	0.0350734	0.0804347		Pjv1_00014109	3086.84	-0.95773	0.352586	-2.7163	0.00660153	0.017763
Pjv1_00013400	5100.76	-0.262835	0.10806	-2.43231	0.0150029	0.0359338		Pjv1_00006176	5433.82	-0.480986	0.228235	-2.10742	0.0350816	0.0804449		Pjv1_00028902	513.271	-0.464245	0.170925	-2.71608	0.00660608	0.0177733
Pjv1_00011656	1866.7	-0.465782	0.191508	-2.43218	0.0150082	0.0359401		Pjv1_00008508	4007.04	-0.289853	0.137556	-2.10717	0.0351032	0.0804859		Pjv1_00008338	66.8929	-2.00734	0.739166	-2.71569	0.00661384	0.0177923
Pjv1_00019514	333.612	0.545919	0.224458	2.43217	0.0150087	0.0359401		Pjv1_00004668	61.101	0.737159	0.349852	2.10706	0.0351127	0.0804989		Pjv1_00022408	1700.11	0.494649	0.18217	2.71531	0.0066213	0.0178105
Pjv1_00025277	34.4132	-1.3332	0.548178	-2.43207	0.015013	0.0359465		Pjv1_00003322	217.4	0.509163	0.241672	2.10683	0.0351322	0.0805351		Pjv1_00010911	1331.38	0.611486	0.225221	2.71505	0.00662654	0.0178226
Pjv1_00005838	1473.72	-0.455225	0.187185	-2.43196	0.0150175	0.0359533		Pjv1_00021246	1940.35	-0.367275	0.174337	-2.1067	0.0351438	0.0805529		Pjv1_00002545	2257.6	-0.558323	0.20565	-2.71492	0.0066291	0.0178276
Pjv1_00005254	6944.77	-0.327346	0.134608	-2.43184	0.0150223	0.0359611		Pjv1_00025978	192.986	-0.662095	0.314312	-2.10649	0.0351617	0.0805854		Pjv1_00025855	1524.8	-2.62317	0.966259	-2.71477	0.0066321	0.0178338
Pjv1_00009437	1149.38	-0.412548	0.169668	-2.43149	0.0150367	0.0359915		Pjv1_00028573	571.19	-0.434679	0.206358	-2.10643	0.0351667	0.0805884		Pjv1_00007981	7084.77	-0.471158	0.173584	-2.71429	0.00664181	0.017858
Pjv1_00009571	1394.9	-0.471931	0.194114	-2.43121	0.0150484	0.0360159		Pjv1_00019662	4.56556	2.89964	1.37665	2.1063	0.0351779	0.0806055		Pjv1_00017976	500.206	0.51668	0.190413	2.71347	0.00665823	0.0179002
Pjv1_00017768	240.35	0.449072	0.184724	2.43105	0.0150552	0.0360283		Pjv1_00015116	654.186	-0.484596	0.23009	-2.10612	0.0351941	0.0806236		Pjv1_00007040	1450.04	0.383611	0.141382	2.71329	0.00666184	0.017908
Pjv1_00000807	517.752	-0.347766	0.143056	-2.43098	0.0150581	0.0360313		Pjv1_00021522	159.237	0.711923	0.338032	2.10608	0.0351971	0.0806236		Pjv1_00018073	663.92	0.832744	0.306928	2.71316	0.00666456	0.0179134
Pjv1_00023862	2744.13	-0.432515	0.177927	-2.43085	0.0150633	0.0360399		Pjv1_00003661	521.962	-0.504927	0.239744	-2.10611	0.0351946	0.0806236		Pjv1_00007561	65.486	1.30435	0.480868	2.71249	0.00667805	0.0179458
Pjv1_00020255	1232.04	-0.473989	0.195014	-2.43054	0.0150765	0.0360677		Pjv1_00002433	2602.22	0.385607	0.183096	2.10603	0.0352017	0.0806253		Pjv1_00002261	590.764	1.5368	0.566566	2.71249	0.00667799	0.0179458
Pjv1_00013388	395.474	-0.684361	0.281616	-2.43012	0.0150938	0.0361052		Pjv1_00025167	176.669	0.546462	0.259484	2.10596	0.0352081	0.0806314		Pjv1_00017164	563.992	0.433168	0.159702	2.71236	0.00668067	0.017951
Pjv1_00022520	2336.19	0.419595	0.172673	2.42999	0.0150992	0.0361141		Pjv1_00012112	6505.31	-0.291432	0.138423	-2.10538	0.0352583	0.0807375		Pjv1_00016955	2340.82	0.45302	0.167044	2.71198	0.00668828	0.0179695
Pjv1_00017181	461.902	-0.550088	0.226418	-2.42953	0.0151185	0.0361559		Pjv1_00014264	1763.3	-0.409291	0.194406	-2.10534	0.0352619	0.0807375		Pjv1_00018502	2450.29	0.744644	0.274612	2.71162	0.00669551	0.017987
Pjv1_00024781	57.2785	0.873729	0.35964	2.42946	0.0151215	0.0361559		Pjv1_00008777	678.481	0.372688	0.177034	2.10517	0.0352764	0.080762		Pjv1_00007709	2219.53	-0.630765	0.23264	-2.71134	0.00670126	0.0180005
Pjv1_00024574	177.139	0.647703	0.266601	2.42949	0.01512	0.0361559		Pjv1_00029263	73.3364	0.846785	0.402324	2.10473	0.0353146	0.0808408		Pjv1_00016976	1311.12	-2.512	0.92655	-2.71113	0.0067054	0.0180097
Pjv1_00026935	535.411	0.458339	0.188663	2.42941	0.0151234	0.0361565		Pjv1_00022151	5.446	-3.04765	1.44803	-2.10468	0.0353188	0.0808418		Pjv1_00020361	42.295	1.59825	0.58959	2.71078	0.00671248	0.0180268
Pjv1_00027191	357.633	-0.483909	0.199193	-2.42935	0.0151259	0.0361588		Pjv1_00002692	957.058	-0.287131	0.136428	-2.10463	0.0353236	0.0808441		Pjv1_00008983	109.099	0.836973	0.308795	2.71044	0.00671931	0.0180432
Pjv1_00019161	530.313	0.378817	0.15595	2.4291	0.0151364	0.0361801		Pjv1_00004759	733.288	-0.421401	0.200234	-2.10455	0.0353306	0.0808516		Pjv1_00009832	4111.03	-0.548061	0.202206	-2.71041	0.00672009	0.0180434
Pjv1_00002270	544.171	0.445017	0.18321	2.429	0.0151406	0.0361862		Pjv1_00016346	935.043	0.406707	0.193287	2.10416	0.0353643	0.08092		Pjv1_00001271	259.706	0.546156	0.20152	2.71018	0.00672467	0.0180538
Pjv1_00026211	3471.32	-1.1613	0.478115	-2.42891	0.0151443	0.0361911		Pjv1_00005368	155.929	-0.776825	0.369218	-2.10398	0.0353806	0.0809487		Pjv1_00007312	915.824	0.732199	0.270173	2.71012	0.00672598	0.0180554
Pjv1_00012701	601.935	0.423305	0.1743	2.4286	0.0151574	0.0362186		Pjv1_00008693	3734.65	-0.271653	0.129154	-2.10333	0.035437	0.0810692		Pjv1_00013594	2029.32	0.527227	0.194557	2.70988	0.00673076	0.0180662
Pjv1_00013538	387.701	0.532274	0.219173	2.42856	0.015159	0.0362186		Pjv1_00028727	545.343	0.399633	0.19002	2.10311	0.0354559	0.081095		Pjv1_00015848	101.46	0.850568	0.313911	2.70958	0.0067368	0.0180805
Pjv1_00016360	50.3389	-1.70674	0.702807	-2.42846	0.0151629	0.0362224		Pjv1_00020050	590.729	0.371892	0.176828	2.10313	0.0354547	0.081095		Pjv1_00019267	553.068	0.421151	0.155442	2.70938	0.00674101	0.0180899
Pjv1_00023218	373.274	-0.494123	0.203473	-2.42844	0.0151638	0.0362224		Pjv1_00007004	2073.52	0.279362	0.132852	2.1028	0.0354833	0.081149		Pjv1_00013209	147.072	-0.660695	0.243867	-2.70924	0.00674375	0.0180953
Pjv1_00022983	203.877	-1.10469	0.454912	-2.42835	0.0151676	0.0362274		Pjv1_00005604	663.645	0.572412	0.272224	2.10273	0.0354896	0.0811547		Pjv1_00010517	600.08	0.726202	0.26805	2.7092	0.00674459	0.0180956
Pjv1_00025986	41.232	-1.09409	0.450598	-2.42809	0.0151787	0.0362502		Pjv1_00009236	55.9464	-1.28194	0.609859	-2.10203	0.0355506	0.0812857		Pjv1_00003920	3.56159	5.25207	1.93904	2.7086	0.00675679	0.0181264
Pjv1_00009058	84.5176	0.891149	0.367119	2.42741	0.0152069	0.0363137		Pjv1_00015712	3395.97	-0.279606	0.133044	-2.10161	0.0355878	0.081362		Pjv1_00007331	582.493	0.407095	0.150306	2.70845	0.00675987	0.0181328
Pjv1_00015806	460.27	1.21797	0.501787	2.42727	0.0152128	0.0363239		Pjv1_00006454	323.876	0.378119	0.179941	2.10134	0.0356109	0.0814061		Pjv1_00021922	62.4421	1.03565	0.382389	2.70835	0.00676179	0.018136
Pjv1_00023631	64.6447	-1.29589	0.533925	-2.4271	0.0152201	0.0363374		Pjv1_00001399	620.071	-0.444808	0.211708	-2.10105	0.035637	0.0814537		Pjv1_00027639	6016.61	0.387407	0.143048	2.70824	0.00676418	0.0181405
Pjv1_00027184	7423.71	-0.620921	0.255846	-2.42693	0.0152272	0.0363505		Pjv1_00015713	517.986	0.397645	0.189263	2.10102	0.0356393	0.0814537		Pjv1_00020517	1949.15	0.595398	0.219872	2.70793	0.00677046	0.0181554
Pjv1_00021112	2132.63	-0.628569	0.259063	-2.42632	0.0152528	0.0364078		Pjv1_00025110	441.554	-0.394846	0.187965	-2.10064	0.0356725	0.0815209		Pjv1_00026393	124.213	-1.08516	0.400767	-2.70772	0.0067747	0.0181648
Pjv1_00024724	34.734	0.905947	0.373435	2.42598	0.0152669	0.0364375		Pjv1_00000058	406.389	0.864172	0.411419	2.10047	0.0356877	0.0815469		Pjv1_00013945	449.16	-0.797261	0.294455	-2.70758	0.0067776	0.0181706
Pjv1_00005859	7.30413	2.5003	1.03083	2.42552	0.0152862	0.0364798		Pjv1_00022889	300.913	0.484283	0.230568	2.10039	0.0356947	0.0815542		Pjv1_00013665	3833.44	0.380606	0.140591	2.70718	0.00678565	0.0181903
Pjv1_00013749	1085.1	-0.385712	0.159025	-2.42547	0.0152884	0.0364811		Pjv1_00009429	1829.13	0.306886	0.146115	2.1003	0.0357025	0.0815545		Pjv1_00013001	1667.25	-0.601025	0.222021	-2.70706	0.00678821	0.0181952
Pjv1_00003863	9089.4	-0.306254	0.126276	-2.42528	0.0152966	0.0364966		Pjv1_00024292	2369.14	-0.382377	0.182057	-2.10032	0.035701	0.0815545		Pjv1_00021822	318.228	0.850475	0.31419	2.70688	0.00679186	0.018203
Pjv1_00019355	15.2634	-1.71073	0.705463	-2.42498	0.0153092	0.0365229		Pjv1_00027252	7.08789	-2.80997	1.33796	-2.10019	0.035712	0.081559		Pjv1_00006811	25.8376	2.73069	1.00904	2.70622	0.00680539	0.0182374
Pjv1_00018038	1233.51	0.319052	0.131579	2.42479	0.0153171	0.0365379		Pjv1_00024115	3.66115	-3.476	1.65509	-2.10019	0.035712	0.081559		Pjv1_00027470	154.613	-1.16503	0.430575	-2.70575	0.00681503	0.0182613
Pjv1_00021200	299.898	0.551282	0.227358	2.42473	0.0153199	0.0365407		Pjv1_00029766	41.1484	-0.940976	0.44808	-2.10002	0.0357273	0.0815852		Pjv1_00024619	2952.87	-0.596917	0.220642	-2.70536	0.00682304	0.0182808
Pjv1_00022595	413.652	-0.639736	0.263876	-2.42438	0.0153344	0.0365714		Pjv1_00027027	835.492	-0.34444	0.164027	-2.09989	0.0357383	0.0816016		Pjv1_00007618	1043.08	0.805011	0.297621	2.70482	0.00683409	0.0183084
Pjv1_00015787	2830.31	-0.382995	0.157991	-2.42416	0.0153437	0.0365896		Pjv1_00025291	2516.32	-0.619058	0.294813	-2.09983	0.0357436	0.081605		Pjv1_00012714	396.623	0.718382	0.265601	2.70474	0.00683585	0.0183112
Pjv1_00026484	794.421	-0.378369	0.156085	-2.42412	0.0153454	0.0365898		Pjv1_00019876	133.335	-1.10141	0.524607	-2.09949	0.0357738	0.0816654		Pjv1_00027690	1085.42	0.809169	0.299173	2.70469	0.00683685	0.0183114
Pjv1_00009119	124.267	-1.09437	0.451462	-2.42406	0.0153481	0.0365924		Pjv1_00001259	259.651	-0.783619	0.373313	-2.09909	0.0358087	0.0817363		Pjv1_00027218	611.594	1.05982	0.391848	2.70466	0.00683738	0.0183114
Pjv1_00013546	4.00341	-3.81543	1.57405	-2.42395	0.0153528	0.0365996		Pjv1_00025218	123.024	-0.56755	0.270514	-2.09805	0.035901	0.0819381		Pjv1_00011742	797.903	-0.726757	0.268772	-2.70399	0.0068513	0.0183467
Pjv1_00011001	923.208	0.474436	0.19578	2.42331	0.0153799	0.0366602		Pjv1_00015959	73.2351	-1.08067	0.515114	-2.09792	0.035912	0.0819459		Pjv1_00002201	205.948	-0.811528	0.300171	-2.70355	0.00686038	0.0183691
Pjv1_00003839	6017.33	-0.364576	0.150448	-2.42326	0.0153819	0.036661		Pjv1_00022803	184.898	0.5579	0.265929	2.09793	0.0359114	0.0819459		Pjv1_00015871	558.761	0.757514	0.280311	2.70241	0.0068839	0.0184301
Pjv1_00009358	152.099	-0.911303	0.376086	-2.42312	0.0153878	0.0366713		Pjv1_00028162	1271.8	-0.567335	0.270437	-2.09785	0.0359185	0.0819473		Pjv1_00009722	322.023	0.623554	0.230806	2.70164	0.00689982	0.0184707
Pjv1_00005489	1284.99	0.30454	0.125701	2.42272	0.0154047	0.0367076		Pjv1_00016028	692.931	-0.36588	0.174409	-2.09783	0.0359203	0.0819473		Pjv1_00022216	2589.46	-0.46747	0.173057	-2.70125	0.00690794	0.0184905
Pjv1_00003914	3128.84	-0.288409	0.119054	-2.42251	0.0154139	0.0367258		Pjv1_00013170	3810.22	-0.383428	0.182805	-2.09748	0.0359515	0.0820012		Pjv1_00006493	7617.91	0.403103	0.149251	2.70084	0.00691644	0.0185093
Pjv1_00000687	222.43	-0.644075	0.265879	-2.42244	0.0154169	0.0367289		Pjv1_00013967	28.5331	1.0069	0.480054	2.09748	0.0359511	0.0820012		Pjv1_00012957	6199.43	-0.376798	0.13951	-2.70087	0.0069159	0.0185093
Pjv1_00009950	791.117	0.561191	0.231668	2.42239	0.0154186	0.0367291		Pjv1_00026804	142.498	0.702849	0.335143	2.09717	0.0359789	0.0820548		Pjv1_00018084	10.4876	-2.36049	0.874027	-2.70071	0.00691927	0.0185149
Pjv1_00012816	182.047	-0.556402	0.229717	-2.42212	0.0154301	0.0367523		Pjv1_00015588	3.20824	5.08428	2.42442	2.09711	0.035984	0.0820579		Pjv1_00022557	427.53	-0.54148	0.200504	-2.7006	0.00692146	0.0185188
Pjv1_00018036	1495.6	-0.869612	0.359034	-2.42209	0.0154316	0.0367523		Pjv1_00000915	845.032	0.440343	0.209997	2.09691	0.0360019	0.0820899		Pjv1_00010549	3323.19	0.430608	0.159453	2.70054	0.00692271	0.0185202
Pjv1_00029976	56.9716	-0.916505	0.378478	-2.42156	0.0154542	0.0368022		Pjv1_00027255	382.462	-0.525897	0.250816	-2.09674	0.0360166	0.0821097		Pjv1_00026190	26.6145	1.57719	0.584059	2.70039	0.00692584	0.0185266
Pjv1_00003268	111.017	0.949017	0.392074	2.4205	0.015499	0.0369049		Pjv1_00014753	40.0118	-1.39114	0.663484	-2.09672	0.0360183	0.0821097		Pjv1_00022345	47.5362	-1.01886	0.377359	-2.69998	0.00693427	0.0185472
Pjv1_00005163	606.621	-1.24613	0.514849	-2.42039	0.0155039	0.0369125		Pjv1_00026686	824.603	-0.364655	0.173924	-2.09664	0.0360259	0.0821184		Pjv1_00003155	5416.3	0.59506	0.22043	2.69955	0.0069434	0.0185696
Pjv1_00012135	1600.66	0.404116	0.166998	2.41988	0.0155257	0.0369606		Pjv1_00007505	83.5141	0.622199	0.296852	2.09599	0.0360831	0.08224		Pjv1_00012813	1051.55	1.30538	0.483645	2.69905	0.00695379	0.0185954
Pjv1_00014333	1926.2	-0.710143	0.293518	-2.41942	0.0155452	0.0370031		Pjv1_00017580	1011.99	-0.417204	0.199079	-2.09567	0.0361115	0.0822959		Pjv1_00018718	484.812	-0.79549	0.294769	-2.69869	0.00696124	0.0186134
Pjv1_00021037	42.3966	0.998634	0.41281	2.41911	0.0155585	0.0370308		Pjv1_00016035	136.334	0.87997	0.419972	2.09531	0.0361438	0.0823608		Pjv1_00022650	5520.26	-2.76891	1.02605	-2.69862	0.00696271	0.0186153
Pjv1_00024501	1514.64	0.322763	0.133431	2.41894	0.0155658	0.0370443		Pjv1_00005437	3397.41	-0.609738	0.291098	-2.09461	0.0362053	0.0824922		Pjv1_00019979	95.4701	1.23889	0.459203	2.6979	0.00697781	0.0186537
Pjv1_00020260	82.1147	1.1731	0.484987	2.41883	0.0155705	0.0370514		Pjv1_00023742	2231.7	0.462792	0.220968	2.09438	0.036226	0.0825305		Pjv1_00001241	352.359	-1.2649	0.468853	-2.69786	0.00697871	0.0186542
Pjv1_00001378	1097.85	-0.546718	0.226037	-2.41872	0.0155754	0.0370593		Pjv1_00018644	393.195	-0.400574	0.191277	-2.0942	0.0362419	0.0825494		Pjv1_00022933	430.267	0.477538	0.17701	2.6978	0.00697992	0.0186554
Pjv1_00001202	708.375	-0.384898	0.15914	-2.41861	0.01558	0.0370663		Pjv1_00022549	215.436	-0.618659	0.295415	-2.0942	0.036242	0.0825494		Pjv1_00009381	628.035	-0.487556	0.180727	-2.69775	0.00698093	0.0186561
Pjv1_00024309	21.5364	-2.33625	0.965982	-2.41852	0.0155837	0.0370711		Pjv1_00008159	17747.2	0.296369	0.141534	2.09398	0.0362615	0.0825677		Pjv1_00020297	276.098	0.743604	0.27566	2.69754	0.00698532	0.0186659
Pjv1_00020343	569.777	-0.736252	0.304447	-2.41832	0.0155922	0.0370873		Pjv1_00017084	91.1059	-0.622303	0.297179	-2.09403	0.0362571	0.0825677		Pjv1_00021629	21.8477	1.47181	0.545746	2.69688	0.00699915	0.0187008
Pjv1_00007828	3946.49	0.472914	0.19558	2.41801	0.0156057	0.0371155		Pjv1_00023696	561.041	0.37873	0.180864	2.094	0.0362599	0.0825677		Pjv1_00023148	233.255	0.612577	0.227156	2.69673	0.00700239	0.0187075
Pjv1_00008562	3.89943	-3.73742	1.54591	-2.41763	0.0156221	0.0371507		Pjv1_00024948	1453.45	-0.485033	0.23164	-2.09391	0.0362679	0.0825735		Pjv1_00009114	3949.44	-0.383914	0.142368	-2.69663	0.00700443	0.018711
Pjv1_00006552	238.724	0.594973	0.246109	2.41752	0.0156266	0.0371573		Pjv1_00011115	9.91112	-2.27641	1.08739	-2.09345	0.0363088	0.0826489		Pjv1_00005131	104.165	1.08277	0.401558	2.69641	0.00700912	0.0187215
Pjv1_00011667	1201.01	0.792673	0.327896	2.41746	0.0156294	0.0371601		Pjv1_00005306	1702.23	0.833526	0.398157	2.09346	0.036308	0.0826489		Pjv1_00021541	1639.67	0.400981	0.148716	2.6963	0.00701147	0.0187258
Pjv1_00014061	176.403	0.580859	0.240295	2.41727	0.0156372	0.0371732		Pjv1_00022659	2775.81	-0.391111	0.186907	-2.09255	0.0363897	0.0828243		Pjv1_00013850	395.856	0.991213	0.367652	2.69606	0.00701651	0.0187373
Pjv1_00013108	53.0851	-2.28419	0.944954	-2.41725	0.0156382	0.0371732		Pjv1_00004505	850.631	0.32393	0.154834	2.09211	0.0364287	0.0829042		Pjv1_00018691	257.514	0.690792	0.256281	2.69544	0.00702953	0.01877
Pjv1_00020062	1102.68	-0.456194	0.188744	-2.417	0.0156491	0.037195		Pjv1_00019982	498.964	-0.447377	0.213878	-2.09173	0.0364625	0.0829725		Pjv1_00009093	30.3253	2.08698	0.774352	2.69513	0.00703613	0.0187857
Pjv1_00002078	118.273	-0.772544	0.319634	-2.41696	0.0156508	0.0371951		Pjv1_00011286	21.4163	-1.5162	0.724939	-2.09149	0.0364846	0.0830139		Pjv1_00003213	355.227	1.15169	0.427459	2.69428	0.00705418	0.0188319
Pjv1_00015451	1079.66	-0.690289	0.285633	-2.4167	0.0156619	0.0372136		Pjv1_00001223	798.86	0.561161	0.268372	2.09098	0.0365297	0.0831077		Pjv1_00021894	1043.59	1.02775	0.381522	2.69381	0.00706408	0.0188563
Pjv1_00025675	109.014	-0.691274	0.286041	-2.4167	0.015662	0.0372136		Pjv1_00007433	753.387	0.892245	0.426738	2.09085	0.0365417	0.0831263		Pjv1_00025991	9660.69	-0.466093	0.173047	-2.69344	0.00707188	0.0188751
Pjv1_00024661	5153.85	-0.593536	0.245601	-2.41666	0.0156636	0.0372136		Pjv1_00007636	126.737	-0.734762	0.351437	-2.09074	0.0365518	0.0831403		Pjv1_00019975	2424.74	0.416352	0.154592	2.69324	0.00707622	0.0188847
Pjv1_00015795	6.65892	-2.74278	1.13513	-2.41628	0.0156801	0.0372489		Pjv1_00009258	7.02232	-2.03221	0.972045	-2.09066	0.0365589	0.0831477		Pjv1_00029463	240.661	-0.592731	0.220143	-2.69248	0.00709236	0.0189237
Pjv1_00019485	383.512	-0.921708	0.381537	-2.41578	0.0157017	0.0372962		Pjv1_00014439	1474.44	-0.421744	0.201742	-2.09051	0.0365717	0.0831639		Pjv1_00017915	21.7291	-2.33519	0.867294	-2.6925	0.0070919	0.0189237
Pjv1_00017904	593.791	0.534722	0.221364	2.41558	0.0157103	0.0373127		Pjv1_00023438	4362.97	-0.462742	0.221356	-2.09049	0.0365738	0.0831639		Pjv1_00011980	344.409	0.576465	0.214115	2.69231	0.00709587	0.0189311
Pjv1_00008994	221.197	-1.24219	0.514303	-2.4153	0.0157224	0.0373337		Pjv1_00012683	833.27	0.347681	0.16632	2.09044	0.0365784	0.0831656		Pjv1_00005657	840.522	0.534303	0.198491	2.69182	0.00710634	0.018957
Pjv1_00001591	2249.71	-0.748711	0.309986	-2.4153	0.0157221	0.0373337		Pjv1_00005685	1355.66	-0.613828	0.293675	-2.09016	0.0366035	0.0832139		Pjv1_00003756	1032.86	-0.429419	0.159541	-2.69159	0.0071113	0.0189682
Pjv1_00003587	2925.31	0.496483	0.205566	2.41521	0.0157263	0.0373389		Pjv1_00026340	5.2487	-2.93086	1.40229	-2.09006	0.0366127	0.0832171		Pjv1_00003266	476.691	0.567035	0.210688	2.69135	0.00711638	0.0189798
Pjv1_00023206	304.783	-0.806273	0.333893	-2.41476	0.0157455	0.0373805		Pjv1_00010453	73.1151	1.04026	0.497713	2.09009	0.0366098	0.0832171		Pjv1_00028994	1638.94	-0.421938	0.156788	-2.69115	0.00712069	0.0189893
Pjv1_00014928	1503.96	-0.324014	0.134192	-2.41456	0.0157545	0.0373979		Pjv1_00029574	5284.39	0.371438	0.17775	2.08967	0.0366479	0.0832882		Pjv1_00015282	2398.18	0.473741	0.17604	2.6911	0.00712173	0.01899
Pjv1_00018632	363.235	-0.496359	0.205575	-2.41449	0.0157574	0.037401		Pjv1_00014647	1252.34	-0.339718	0.162581	-2.08953	0.03666	0.0833069		Pjv1_00014192	887.147	-0.739383	0.274767	-2.69094	0.00712507	0.0189969
Pjv1_00017200	1314.88	-0.357022	0.147887	-2.41416	0.0157717	0.0374308		Pjv1_00001620	3403.23	0.347272	0.166212	2.08933	0.036678	0.083339		Pjv1_00003052	11.3838	-3.2477	1.20705	-2.6906	0.00713229	0.0190141
Pjv1_00024872	1285.09	0.33111	0.137177	2.41374	0.0157897	0.0374697		Pjv1_00011672	662.009	0.351752	0.168385	2.08898	0.0367098	0.0834024		Pjv1_00007332	327.468	0.742843	0.276143	2.69007	0.00714373	0.0190426
Pjv1_00000185	740.972	0.416048	0.172414	2.41308	0.0158185	0.0375261		Pjv1_00011911	446.909	0.349117	0.167157	2.08855	0.036748	0.0834803		Pjv1_00002408	50.8781	-1.0583	0.393428	-2.68994	0.00714649	0.019048
Pjv1_00001388	1347.19	0.456569	0.189203	2.41311	0.015817	0.0375261		Pjv1_00018268	171.539	0.740708	0.354678	2.0884	0.036762	0.0835032		Pjv1_00008728	75.7593	-1.99384	0.74132	-2.68958	0.00715425	0.0190666
Pjv1_00014730	275.844	0.439949	0.182318	2.41309	0.0158181	0.0375261		Pjv1_00009000	44.0305	-0.860366	0.412024	-2.08814	0.036785	0.0835467		Pjv1_00012423	1482.81	-0.619151	0.230217	-2.68942	0.00715753	0.0190733
Pjv1_00029040	62.9131	0.994862	0.412293	2.41299	0.0158221	0.0375305		Pjv1_00006937	77.8645	-0.793327	0.37994	-2.08803	0.0367951	0.0835521		Pjv1_00010605	36.5721	-2.43557	0.905641	-2.68933	0.00715948	0.0190765
Pjv1_00008839	1521.12	-0.512027	0.212208	-2.41285	0.0158283	0.0375412		Pjv1_00023641	241.713	0.519729	0.248909	2.08803	0.0367952	0.0835521		Pjv1_00005985	1538.52	0.435255	0.16192	2.68808	0.00718635	0.0191461
Pjv1_00008580	851.651	-0.301758	0.125067	-2.41277	0.0158316	0.0375452		Pjv1_00012276	3087.18	0.505279	0.242033	2.08765	0.0368295	0.0836211		Pjv1_00006048	1423.99	0.589036	0.219195	2.68727	0.00720397	0.019191
Pjv1_00018281	1493.79	-0.727338	0.301508	-2.41233	0.0158509	0.0375869		Pjv1_00000185	625.082	0.41101	0.196914	2.08725	0.0368656	0.0836942		Pjv1_00017559	62.0985	-1.97027	0.73324	-2.68707	0.00720817	0.0192001
Pjv1_00001168	1645.7	0.269641	0.111788	2.41207	0.0158624	0.0376101		Pjv1_00016053	23.6754	1.31307	0.629119	2.08717	0.0368733	0.0837028		Pjv1_00028716	163.898	-0.737369	0.274446	-2.68676	0.00721488	0.019216
Pjv1_00025551	1407.37	0.360451	0.149449	2.41187	0.0158709	0.0376264		Pjv1_00011264	122.524	-0.769898	0.36889	-2.08706	0.0368823	0.0837143		Pjv1_00014518	2190.6	-0.576056	0.214419	-2.68659	0.00721863	0.0192239
Pjv1_00002027	870.444	0.49513	0.205356	2.41108	0.0159055	0.0377044		Pjv1_00002007	840.356	0.376948	0.180638	2.08676	0.03691	0.0837685		Pjv1_00021610	65.0687	1.21386	0.45186	2.68636	0.00722348	0.0192348
Pjv1_00005593	167.695	1.06727	0.442667	2.41101	0.0159085	0.0377075		Pjv1_00011060	1162.71	0.336687	0.161358	2.08658	0.0369264	0.0837968		Pjv1_00014630	2863.02	-0.589305	0.219388	-2.68614	0.00722835	0.0192458
Pjv1_00006897	640.421	-0.335198	0.139034	-2.4109	0.0159131	0.0377144		Pjv1_00007398	43.5373	0.944465	0.452649	2.08653	0.0369307	0.0837976		Pjv1_00010717	666.19	0.555666	0.206876	2.68599	0.00723149	0.0192521
Pjv1_00014651	4703.71	-0.349607	0.145024	-2.41068	0.0159229	0.0377263		Pjv1_00017022	781.853	0.659481	0.316073	2.08648	0.0369351	0.0837988		Pjv1_00025653	8.43622	-3.8623	1.43797	-2.68593	0.00723279	0.0192535
Pjv1_00020520	1325.38	-0.372818	0.154653	-2.41067	0.0159232	0.0377263		Pjv1_00001500	1089.42	-0.371101	0.177865	-2.08642	0.0369408	0.083803		Pjv1_00002881	2896.53	0.560889	0.208829	2.68588	0.00723394	0.0192545
Pjv1_00009534	1358.85	-0.332918	0.138101	-2.41069	0.0159224	0.0377263		Pjv1_00010732	19.533	-1.59411	0.764122	-2.08619	0.036961	0.0838398		Pjv1_00009058	116.4	0.843361	0.314005	2.68582	0.00723523	0.0192559
Pjv1_00011685	3.73964	5.15035	2.13672	2.41041	0.0159348	0.0377499		Pjv1_00002746	82.5713	-0.797589	0.382338	-2.08609	0.0369709	0.0838534		Pjv1_00028152	45.6045	-2.06847	0.770175	-2.68572	0.00723737	0.0192596
Pjv1_00019322	27.693	-1.79799	0.74599	-2.4102	0.0159437	0.0377669		Pjv1_00013620	89.9721	0.626439	0.300333	2.08581	0.0369956	0.0839006		Pjv1_00027701	474.256	-1.4792	0.550812	-2.68548	0.00724254	0.0192713
Pjv1_00010393	3395.26	0.318554	0.132189	2.40983	0.01596	0.0378003		Pjv1_00019911	616.12	0.38268	0.183497	2.08548	0.0370257	0.0839599		Pjv1_00008721	8048.72	-0.659902	0.245766	-2.68508	0.00725119	0.0192923
Pjv1_00016521	34.9058	-5.26418	2.18449	-2.4098	0.0159611	0.0378003		Pjv1_00020196	709.738	-0.888412	0.426068	-2.08514	0.0370563	0.0840204		Pjv1_00013681	1098.8	-0.606556	0.225927	-2.68474	0.00725858	0.0193089
Pjv1_00023113	120.394	0.773343	0.320925	2.40973	0.0159642	0.0378035		Pjv1_00029148	136.302	-0.572579	0.274613	-2.08504	0.0370655	0.0840323		Pjv1_00016810	2320.4	0.712927	0.26555	2.68472	0.00725899	0.0193089
Pjv1_00025353	1272.41	0.31648	0.13137	2.40908	0.0159926	0.0378668		Pjv1_00018096	326.456	0.489175	0.234631	2.08487	0.0370812	0.084059		Pjv1_00017777	935.357	0.709451	0.264293	2.68433	0.00726745	0.0193294
Pjv1_00026105	2148.7	0.405814	0.168477	2.40872	0.0160084	0.0378967		Pjv1_00025525	376.873	0.47409	0.227411	2.08473	0.0370938	0.0840787		Pjv1_00020762	28.2024	1.45003	0.540233	2.68409	0.00727282	0.0193416
Pjv1_00029414	59.1887	1.15096	0.477831	2.40872	0.0160086	0.0378967		Pjv1_00013078	1074.14	-0.841244	0.403569	-2.08451	0.0371136	0.0841148		Pjv1_00021767	502.762	0.451368	0.168203	2.68347	0.0072863	0.0193754
Pjv1_00008228	62.9917	0.98134	0.40749	2.40826	0.0160289	0.0379408		Pjv1_00001358	6475.72	-0.284698	0.136592	-2.08429	0.0371335	0.0841508		Pjv1_00013690	101.783	-1.78237	0.664254	-2.68326	0.00729075	0.0193852
Pjv1_00012669	18.6931	2.02729	0.841874	2.40807	0.0160371	0.0379561		Pjv1_00000518	261.203	0.479243	0.229938	2.08423	0.0371396	0.0841558		Pjv1_00018375	293.078	0.664659	0.247724	2.68307	0.00729508	0.0193947
Pjv1_00010126	902.005	0.311144	0.129213	2.40799	0.0160404	0.0379574		Pjv1_00012049	298.909	-1.05855	0.507917	-2.08411	0.0371501	0.0841709		Pjv1_00001148	2216.04	-0.532463	0.198475	-2.68277	0.00730146	0.0194096
Pjv1_00022486	431.839	0.583278	0.242227	2.40798	0.016041	0.0379574		Pjv1_00011351	97.243	0.701013	0.336389	2.08394	0.0371658	0.0841975		Pjv1_00006468	677.173	0.422279	0.157413	2.68262	0.00730468	0.0194161
Pjv1_00011533	288.844	-0.835484	0.347005	-2.4077	0.0160532	0.0379822		Pjv1_00026892	30.7036	1.02215	0.490513	2.08384	0.0371751	0.0842095		Pjv1_00023416	566.001	-0.788397	0.293903	-2.6825	0.0073073	0.019421
Pjv1_00007671	9533.57	0.60036	0.249356	2.40765	0.0160558	0.0379842		Pjv1_00007582	1048.68	-0.459302	0.220428	-2.08369	0.0371886	0.0842243		Pjv1_00024562	515.419	-0.491547	0.183248	-2.68241	0.00730936	0.0194244
Pjv1_00016555	273.411	-0.82587	0.343036	-2.40753	0.016061	0.0379925		Pjv1_00020322	1306.35	0.334033	0.160309	2.08368	0.0371894	0.0842243		Pjv1_00030286	28.4387	-2.10231	0.78398	-2.68159	0.00732736	0.0194702
Pjv1_00020845	478.092	-0.441331	0.183319	-2.40745	0.0160645	0.0379968		Pjv1_00013653	90.8822	-0.855053	0.410378	-2.08357	0.037199	0.0842281		Pjv1_00020330	32.1711	1.22901	0.458395	2.68112	0.00733773	0.0194957
Pjv1_00025079	555.218	-0.454429	0.1888	-2.40693	0.0160873	0.0380467		Pjv1_00021684	4437.48	0.282893	0.135772	2.08359	0.0371975	0.0842281		Pjv1_00013004	95.8318	1.04052	0.388121	2.68091	0.00734228	0.0195057
Pjv1_00021847	4.20966	-5.70491	2.37028	-2.40686	0.0160905	0.0380504		Pjv1_00001004	392.388	-0.394266	0.189233	-2.0835	0.037206	0.0842351		Pjv1_00013329	1429.2	0.581993	0.217095	2.68083	0.00734402	0.0195083
Pjv1_00006815	2749.49	0.558551	0.232091	2.40661	0.0161015	0.0380722		Pjv1_00028641	529.56	0.781326	0.375038	2.08333	0.0372213	0.0842572		Pjv1_00002484	682.669	0.59047	0.220282	2.68052	0.00735072	0.0195241
Pjv1_00005401	114.691	1.10221	0.458062	2.40625	0.0161172	0.0381053		Pjv1_00010290	197.437	0.683464	0.328081	2.08322	0.0372315	0.0842572		Pjv1_00028413	3871.46	-0.478105	0.178383	-2.68021	0.00735756	0.0195401
Pjv1_00020963	8814.19	-0.496746	0.206444	-2.4062	0.0161193	0.0381063		Pjv1_00017354	1027.15	0.542617	0.26047	2.08322	0.0372313	0.0842572		Pjv1_00013994	281.555	0.894543	0.333779	2.68004	0.00736127	0.0195479
Pjv1_00009288	2631.1	0.430632	0.179028	2.40539	0.0161554	0.0381876		Pjv1_00008430	905.438	0.636696	0.305621	2.08328	0.0372255	0.0842572		Pjv1_00025735	1324.06	0.443999	0.165774	2.67834	0.00739875	0.0196454
Pjv1_00011492	22.0582	1.28899	0.535928	2.40516	0.0161656	0.0382077		Pjv1_00022535	1792.47	-0.501161	0.240586	-2.08308	0.0372436	0.0842756		Pjv1_00029439	2016.11	-0.466023	0.174012	-2.67812	0.00740379	0.0196567
Pjv1_00021809	2653.08	0.319026	0.132653	2.40497	0.0161738	0.0382232		Pjv1_00029921	91.0923	0.677145	0.325083	2.08299	0.037252	0.0842859		Pjv1_00013577	544.522	-0.557866	0.208322	-2.6779	0.00740852	0.0196672
Pjv1_00013868	1138.83	0.396173	0.164745	2.40476	0.0161832	0.0382413		Pjv1_00000943	31.6237	-1.32103	0.63434	-2.08253	0.0372941	0.0843721		Pjv1_00017252	17.5114	-2.02465	0.756133	-2.67763	0.00741441	0.0196808
Pjv1_00021158	1287.8	-0.55079	0.229072	-2.40444	0.0161972	0.0382704		Pjv1_00018566	39.3172	0.961658	0.461872	2.08209	0.0373345	0.0844546		Pjv1_00009692	260.503	-0.849461	0.317282	-2.6773	0.00742173	0.0196981
Pjv1_00020246	1338.57	-0.397472	0.165324	-2.4042	0.0162081	0.038292		Pjv1_00016675	779.085	-0.496229	0.238346	-2.08197	0.0373453	0.0844702		Pjv1_00005596	212.26	0.762924	0.284999	2.67693	0.00742996	0.0197179
Pjv1_00021759	2.50453	-4.97171	2.06798	-2.40414	0.0162105	0.0382937		Pjv1_00011440	142.747	-0.78604	0.377632	-2.0815	0.0373885	0.0845589		Pjv1_00006962	55.6722	-1.56237	0.583683	-2.67675	0.007434	0.0197265
Pjv1_00009974	178.423	0.795381	0.330873	2.40389	0.0162218	0.0383164		Pjv1_00001168	1501.33	0.279999	0.134531	2.0813	0.0374064	0.0845905		Pjv1_00014503	80.0232	-1.26417	0.472454	-2.67575	0.00745623	0.0197834
Pjv1_00007550	74.9927	-1.66659	0.693435	-2.40338	0.0162443	0.0383655		Pjv1_00016055	2495.41	0.364832	0.17533	2.08083	0.0374496	0.0846794		Pjv1_00009055	1480.37	-0.405497	0.151562	-2.67546	0.00746272	0.0197985
Pjv1_00002964	197.511	-0.584447	0.243194	-2.40321	0.0162519	0.0383792		Pjv1_00017699	346.844	0.416579	0.200224	2.08057	0.0374735	0.0847244		Pjv1_00008258	1927.22	-0.467673	0.17481	-2.67532	0.00746568	0.0198043
Pjv1_00005903	1185.38	0.615168	0.256003	2.40297	0.0162624	0.0384001		Pjv1_00021391	868.162	0.326975	0.157168	2.08041	0.0374879	0.0847465		Pjv1_00007423	315.75	-0.736066	0.275137	-2.67527	0.00746682	0.0198052
Pjv1_00002576	43.9094	-0.928448	0.38639	-2.40288	0.0162666	0.0384058		Pjv1_00006764	940.877	-0.343393	0.165063	-2.08038	0.0374912	0.0847465		Pjv1_00001988	39.2185	1.57019	0.58719	2.67408	0.0074934	0.0198736
Pjv1_00007951	1488.36	0.758456	0.315663	2.40274	0.0162728	0.0384165		Pjv1_00017134	13.4254	-1.88005	0.903772	-2.08023	0.0375046	0.0847679		Pjv1_00017079	6004.28	-0.519409	0.194251	-2.67391	0.00749724	0.0198817
Pjv1_00000150	954.981	-0.494153	0.205706	-2.40223	0.0162955	0.038462		Pjv1_00019016	142.089	0.972748	0.46764	2.08012	0.0375144	0.084781		Pjv1_00015810	2225.66	-0.408492	0.152878	-2.67201	0.00753979	0.0199903
Pjv1_00018078	628.398	0.363833	0.151456	2.40223	0.0162953	0.038462		Pjv1_00008764	555.087	0.471824	0.226836	2.08002	0.0375235	0.0847927		Pjv1_00018549	352.076	0.72194	0.270186	2.67202	0.00753972	0.0199903
Pjv1_00026338	1185.95	-0.356837	0.148586	-2.40155	0.0163257	0.0385291		Pjv1_00000266	1726.94	0.514356	0.247333	2.07961	0.0375615	0.0848697		Pjv1_00021652	308.942	-0.579236	0.216793	-2.67183	0.00754381	0.0199989
Pjv1_00025744	106.146	0.724217	0.30161	2.40117	0.0163427	0.0385653		Pjv1_00027453	142.61	0.61745	0.296951	2.0793	0.0375895	0.0849241		Pjv1_00024161	7.64515	3.40882	1.2759	2.67169	0.00754699	0.0200052
Pjv1_00008758	361.339	-0.443996	0.184916	-2.40107	0.0163474	0.0385723		Pjv1_00002257	5767.8	-0.362173	0.174186	-2.07923	0.0375966	0.0849311		Pjv1_00021790	1249.96	0.457638	0.171301	2.67154	0.00755035	0.020012
Pjv1_00026345	728.691	0.619937	0.25821	2.4009	0.0163548	0.0385858		Pjv1_00013333	1499.85	0.391109	0.188173	2.07846	0.0376672	0.0850817		Pjv1_00007962	1155.4	-0.484959	0.181534	-2.67145	0.00755248	0.0200155
Pjv1_00029523	321.329	0.561516	0.233882	2.40085	0.016357	0.0385869		Pjv1_00011388	516.374	-0.496533	0.23891	-2.07833	0.0376793	0.0850999		Pjv1_00008671	5724.44	-0.502169	0.187989	-2.67127	0.00755649	0.020022
Pjv1_00007607	116.46	0.729428	0.303853	2.40059	0.0163687	0.0386081		Pjv1_00022245	616.277	0.648801	0.312191	2.07822	0.0376894	0.0851139		Pjv1_00011905	341.608	-1.35926	0.508839	-2.6713	0.00755591	0.020022
Pjv1_00024295	152.842	0.525485	0.2189	2.40057	0.0163695	0.0386081		Pjv1_00026966	1120.96	-0.358568	0.172661	-2.07671	0.0378285	0.085419		Pjv1_00015141	863.156	-0.843348	0.315717	-2.67121	0.00755774	0.0200232
Pjv1_00028644	156.673	0.594888	0.247821	2.40047	0.0163739	0.0386146		Pjv1_00023585	124.197	-0.67781	0.326436	-2.0764	0.0378574	0.0854752		Pjv1_00009454	815.601	-2.21984	0.831058	-2.6711	0.00756021	0.0200276
Pjv1_00020832	2998.07	0.683067	0.284567	2.40037	0.0163783	0.0386208		Pjv1_00008160	254.35	0.45954	0.221326	2.07631	0.0378657	0.0854846		Pjv1_00015739	3556.02	-0.508151	0.190251	-2.67095	0.00756371	0.0200348
Pjv1_00007275	829.625	0.508975	0.212079	2.39993	0.016398	0.0386632		Pjv1_00017745	1131.28	0.322586	0.155368	2.07626	0.0378695	0.0854846		Pjv1_00017924	938.871	0.631441	0.236429	2.67074	0.00756842	0.0200451
Pjv1_00024436	5572.51	-0.464059	0.19338	-2.39973	0.0164073	0.0386809		Pjv1_00027456	2000.87	-0.375269	0.180747	-2.07621	0.0378748	0.0854875		Pjv1_00009821	2214.68	0.443825	0.166184	2.67069	0.00756957	0.020046
Pjv1_00008047	120.641	-0.897903	0.374268	-2.39909	0.0164359	0.0387444		Pjv1_00017444	141.533	-3.02758	1.45846	-2.07587	0.0379061	0.0855491		Pjv1_00011959	1687.16	0.542716	0.203223	2.67054	0.00757288	0.0200527
Pjv1_00005655	418.206	-1.25415	0.522777	-2.39902	0.0164392	0.038748		Pjv1_00023950	2122.02	0.330664	0.159301	2.07572	0.0379197	0.0855707		Pjv1_00008706	3303.12	-0.918585	0.344	-2.67031	0.00757821	0.0200647
Pjv1_00005601	350.347	-0.776254	0.32365	-2.39844	0.0164652	0.038804		Pjv1_00025006	284.952	-0.451037	0.217304	-2.07561	0.0379304	0.085586		Pjv1_00001411	350.346	-0.702224	0.26307	-2.66934	0.00760002	0.0201188
Pjv1_00015043	691.345	-0.700492	0.292065	-2.39841	0.0164664	0.038804		Pjv1_00013192	1222.92	-0.290029	0.139739	-2.0755	0.0379403	0.0855904		Pjv1_00001210	760.836	0.461521	0.172897	2.66933	0.00760024	0.0201188
Pjv1_00019274	540.457	0.484594	0.202053	2.39835	0.0164692	0.0388065		Pjv1_00014782	1445.4	-0.415818	0.200344	-2.07553	0.0379377	0.0855904		Pjv1_00018142	229.798	-0.871598	0.326546	-2.66914	0.00760452	0.020128
Pjv1_00000776	621.341	0.38175	0.159186	2.39813	0.0164788	0.038825		Pjv1_00009517	102.96	-0.769999	0.371033	-2.07529	0.0379602	0.085626		Pjv1_00011034	104.484	-0.857394	0.321248	-2.66895	0.00760882	0.0201373
Pjv1_00023354	90.7327	1.57554	0.656999	2.39808	0.0164812	0.0388267		Pjv1_00002475	283.645	0.593644	0.286068	2.07518	0.0379694	0.0856378		Pjv1_00014294	266.774	0.733508	0.274867	2.66859	0.00761694	0.0201567
Pjv1_00028991	870.415	0.382972	0.159707	2.39797	0.0164864	0.0388348		Pjv1_00006564	18565.4	-0.417597	0.20124	-2.07512	0.0379754	0.0856424		Pjv1_00015650	1465.52	-0.556069	0.208398	-2.66831	0.00762347	0.0201697
Pjv1_00000303	610.482	0.358336	0.149439	2.39788	0.0164904	0.0388402		Pjv1_00007062	245.935	0.52699	0.253973	2.07498	0.0379883	0.0856534		Pjv1_00022424	568.976	0.766841	0.287387	2.66832	0.00762316	0.0201697
Pjv1_00024140	4947.65	0.413548	0.172468	2.39783	0.0164927	0.0388415		Pjv1_00023280	222.437	-0.410295	0.197733	-2.075	0.0379867	0.0856534		Pjv1_00002763	3.41546	-5.25098	1.96822	-2.66788	0.00763321	0.0201933
Pjv1_00007727	719.46	-0.458845	0.19137	-2.39769	0.0164988	0.0388517		Pjv1_00008520	1583.57	-0.321511	0.154955	-2.07487	0.0379984	0.0856672		Pjv1_00024790	134.482	-0.945169	0.354286	-2.66781	0.00763471	0.0201952
Pjv1_00024499	565.48	-0.879756	0.366926	-2.39764	0.0165012	0.0388532		Pjv1_00016874	642.521	0.395732	0.190745	2.07466	0.0380177	0.0857018		Pjv1_00020745	2425.49	0.468418	0.175585	2.66777	0.00763576	0.0201958
Pjv1_00030333	79.4579	-1.29709	0.540995	-2.3976	0.016503	0.0388535		Pjv1_00022778	434.356	0.550545	0.265377	2.07457	0.0380259	0.0857112		Pjv1_00008392	1231.79	-0.847717	0.317819	-2.6673	0.00764638	0.0202218
Pjv1_00023332	280.004	-0.575133	0.239886	-2.39752	0.0165063	0.038857		Pjv1_00011516	3010.1	-0.406614	0.196009	-2.07447	0.0380357	0.0857244		Pjv1_00015829	7733.1	-0.463749	0.17387	-2.66722	0.0076482	0.0202245
Pjv1_00019207	2218.64	-1.12708	0.470187	-2.39709	0.016526	0.0388993		Pjv1_00010134	1812.14	-0.317033	0.152832	-2.07439	0.038043	0.0857317		Pjv1_00000943	51.9416	-1.32395	0.496394	-2.66713	0.00765019	0.0202276
Pjv1_00003785	533.749	-0.527069	0.219918	-2.39666	0.0165452	0.0389406		Pjv1_00011470	2106.15	-0.26654	0.128519	-2.07394	0.0380849	0.0858171		Pjv1_00007880	2049.21	-0.479384	0.179748	-2.66698	0.00765362	0.0202346
Pjv1_00011088	349.727	-0.452382	0.18877	-2.39648	0.0165536	0.0389563		Pjv1_00023666	1128.12	-0.480418	0.23166	-2.07381	0.0380972	0.0858358		Pjv1_00009335	1148.95	-0.46494	0.174341	-2.66684	0.00765679	0.0202388
Pjv1_00004859	216.605	0.505685	0.211031	2.39627	0.0165631	0.0389744		Pjv1_00000350	1865.27	-0.277535	0.133855	-2.07339	0.0381361	0.0859144		Pjv1_00024287	350.63	0.548634	0.205725	2.66684	0.00765683	0.0202388
Pjv1_00008720	95.605	-1.29515	0.540502	-2.39619	0.0165664	0.0389781		Pjv1_00010343	1299.59	-0.541432	0.261175	-2.07306	0.0381663	0.0859554		Pjv1_00008933	24.5906	-2.6938	1.01073	-2.66519	0.00769453	0.0203363
Pjv1_00002997	384.54	0.429271	0.179187	2.39565	0.0165907	0.0390313		Pjv1_00008171	421.344	-0.584768	0.282078	-2.07307	0.0381656	0.0859554		Pjv1_00017124	200.972	-0.785685	0.294828	-2.66489	0.00770138	0.0203522
Pjv1_00020325	105.843	-0.94758	0.395591	-2.39535	0.0166043	0.0390591		Pjv1_00013554	4652.52	-0.342316	0.165125	-2.07307	0.0381658	0.0859554		Pjv1_00017167	944.981	0.636223	0.238763	2.66466	0.00770665	0.0203641
Pjv1_00010345	784.201	-0.927755	0.387327	-2.39528	0.0166079	0.0390633		Pjv1_00004645	1091.47	-0.7787	0.375636	-2.07302	0.0381706	0.0859559		Pjv1_00006568	243.492	0.594843	0.223256	2.6644	0.00771259	0.0203776
Pjv1_00021699	1192.82	-0.408271	0.17049	-2.39469	0.0166344	0.0391216		Pjv1_00026301	44.0169	-1.17883	0.568672	-2.07294	0.0381774	0.0859623		Pjv1_00018521	1551.52	2.45054	0.920142	2.66322	0.00773971	0.0204471
Pjv1_00015421	102.75	0.746294	0.311653	2.39463	0.016637	0.0391236		Pjv1_00002076	2868.93	0.295261	0.142452	2.0727	0.0382001	0.0860043		Pjv1_00017652	7392.87	-0.353077	0.132629	-2.66214	0.0077645	0.0205105
Pjv1_00015027	1171.57	0.378905	0.158242	2.39447	0.0166444	0.0391371		Pjv1_00007484	1067.26	-0.308316	0.148772	-2.0724	0.0382278	0.0860577		Pjv1_00016224	97.3316	-0.714889	0.268551	-2.66203	0.00776717	0.0205153
Pjv1_00026784	157.588	0.662221	0.276583	2.39429	0.0166525	0.0391479		Pjv1_00004667	295.804	-0.486907	0.234961	-2.07229	0.0382383	0.0860724		Pjv1_00026870	3.16874	5.07938	1.90822	2.66184	0.00777144	0.0205245
Pjv1_00019700	532.846	-0.549173	0.229365	-2.39432	0.0166512	0.0391479		Pjv1_00000921	8908.04	-0.323441	0.156102	-2.07199	0.0382666	0.0861088		Pjv1_00028840	18943.5	0.58148	0.218472	2.66157	0.00777765	0.0205387
Pjv1_00025843	356.814	-0.763768	0.319009	-2.39419	0.0166572	0.0391547		Pjv1_00017871	37.175	1.13851	0.549468	2.07201	0.0382642	0.0861088		Pjv1_00029504	14.8043	1.87655	0.70515	2.66121	0.00778607	0.0205588
Pjv1_00002638	505.6	-0.577562	0.241247	-2.39407	0.0166624	0.0391629		Pjv1_00005078	61520.1	0.28113	0.13568	2.07201	0.0382649	0.0861088		Pjv1_00019126	2502.37	0.396696	0.149076	2.66103	0.0077902	0.0205675
Pjv1_00015676	1134.69	-0.508469	0.212422	-2.39368	0.0166804	0.0392011		Pjv1_00011579	105.802	0.609858	0.294343	2.07193	0.0382719	0.0861119		Pjv1_00016282	2181.95	0.690552	0.259527	2.6608	0.0077954	0.0205791
Pjv1_00021971	1373.87	0.364	0.152073	2.39359	0.0166843	0.0392061		Pjv1_00025917	248.504	-0.43411	0.209527	-2.07185	0.038279	0.0861188		Pjv1_00009950	841.99	0.540914	0.203302	2.66065	0.00779904	0.0205866
Pjv1_00011396	2344.41	-0.482181	0.201461	-2.39342	0.0166921	0.0392204		Pjv1_00006959	14.3043	1.6817	0.811735	2.07173	0.0382907	0.086127		Pjv1_00022971	194.684	0.781263	0.293681	2.66025	0.00780839	0.0206091
Pjv1_00002091	1388.86	-1.19407	0.498926	-2.39329	0.0166983	0.0392306		Pjv1_00009164	396.733	0.475411	0.229472	2.07176	0.0382874	0.086127		Pjv1_00016043	38799.9	-0.699777	0.263065	-2.66009	0.00781195	0.0206141
Pjv1_00019642	980.096	0.378233	0.158049	2.39314	0.0167049	0.0392421		Pjv1_00019534	801.346	-0.340807	0.164516	-2.07158	0.0383049	0.0861499		Pjv1_00021260	2326.83	0.393891	0.148074	2.66009	0.00781187	0.0206141
Pjv1_00027065	75.0169	1.33187	0.556567	2.39301	0.016711	0.0392524		Pjv1_00019018	919.891	0.383266	0.185019	2.0715	0.0383125	0.0861579		Pjv1_00013427	962.41	0.44733	0.168166	2.66005	0.00781286	0.0206144
Pjv1_00021443	485.932	0.570171	0.238278	2.39288	0.0167165	0.0392612		Pjv1_00029004	529.685	0.48316	0.233249	2.07144	0.038318	0.0861601		Pjv1_00012695	10776.5	-0.636486	0.239291	-2.65988	0.00781675	0.0206225
Pjv1_00008948	1147.01	-0.470968	0.196832	-2.39274	0.0167231	0.0392726		Pjv1_00029709	12.8565	-2.30915	1.11478	-2.0714	0.0383215	0.0861601		Pjv1_00013231	5668.61	-0.401813	0.151072	-2.65973	0.00782029	0.0206296
Pjv1_00028352	340.57	0.74554	0.311618	2.39248	0.0167349	0.0392952		Pjv1_00021914	1887.41	0.305547	0.147543	2.0709	0.0383684	0.0862566		Pjv1_00028953	738.175	0.634354	0.238519	2.65956	0.00782437	0.0206382
Pjv1_00002506	1232.2	-0.44778	0.187166	-2.39243	0.0167374	0.0392952		Pjv1_00006320	8.80957	-2.09019	1.00945	-2.07062	0.038394	0.0863049		Pjv1_00003973	1284.25	0.625163	0.235074	2.65943	0.00782734	0.0206439
Pjv1_00023826	233.276	-0.475623	0.198805	-2.39241	0.016738	0.0392952		Pjv1_00011055	3600.89	-0.393946	0.190285	-2.0703	0.0384247	0.0863644		Pjv1_00029825	8.49789	3.11776	1.17238	2.65935	0.00782927	0.0206447
Pjv1_00015045	45.1509	-0.990534	0.414074	-2.39217	0.0167492	0.0393173		Pjv1_00024089	986.177	0.321107	0.155105	2.07025	0.0384285	0.0863644		Pjv1_00029967	80.4984	-0.906632	0.340919	-2.65938	0.00782856	0.0206447
Pjv1_00014703	577.57	-0.458484	0.191664	-2.39213	0.0167509	0.0393173		Pjv1_00013460	235.613	0.504554	0.243721	2.07021	0.0384325	0.0863644		Pjv1_00016173	678.785	0.485007	0.182399	2.65904	0.00783624	0.0206609
Pjv1_00024216	110.933	-0.828398	0.346323	-2.39198	0.0167577	0.039329		Pjv1_00010808	480.987	-0.405861	0.196071	-2.06997	0.038455	0.0864058		Pjv1_00015096	313.277	0.552605	0.207829	2.65895	0.00783858	0.0206649
Pjv1_00013479	50.6691	-1.06292	0.444524	-2.39114	0.0167961	0.0394151		Pjv1_00025959	3300.35	0.501916	0.24248	2.06993	0.0384592	0.0864063		Pjv1_00009226	688.09	-2.90438	1.09248	-2.65851	0.0078487	0.0206872
Pjv1_00018211	2968.68	-1.01606	0.424955	-2.39098	0.0168036	0.0394286		Pjv1_00003018	858.466	0.443922	0.214475	2.06981	0.0384701	0.0864216		Pjv1_00012626	174.318	-0.697673	0.262429	-2.65853	0.00784831	0.0206872
Pjv1_00010339	2685.89	0.351714	0.147117	2.39071	0.016816	0.0394535		Pjv1_00013089	1029.71	-0.570807	0.275813	-2.06955	0.0384949	0.0864683		Pjv1_00019662	12.0293	2.18584	0.822276	2.65828	0.00785402	0.0206991
Pjv1_00018147	44.746	-2.17948	0.91174	-2.39047	0.0168269	0.039475		Pjv1_00026233	4891.91	0.394516	0.190659	2.06922	0.0385252	0.0865273		Pjv1_00029162	54.084	5.15084	1.93773	2.65818	0.00785635	0.0207031
Pjv1_00027731	74.4394	-0.758186	0.31733	-2.38927	0.016882	0.0396		Pjv1_00003096	683.276	-0.360394	0.174184	-2.06904	0.0385425	0.0865571		Pjv1_00028833	649.177	-2.28856	0.861079	-2.65778	0.00786574	0.0207257
Pjv1_00007178	479.779	-0.726942	0.304322	-2.38873	0.0169067	0.0396539		Pjv1_00015220	2384.92	-0.38723	0.18716	-2.06898	0.0385479	0.0865602		Pjv1_00023200	3289.16	-2.78513	1.04806	-2.65741	0.00787428	0.020746
Pjv1_00002156	9400.08	0.429931	0.179987	2.38868	0.016909	0.0396552		Pjv1_00003379	709.251	0.501439	0.242376	2.06884	0.0385607	0.0865799		Pjv1_00009540	771.759	-0.459867	0.173072	-2.65709	0.00788174	0.0207634
Pjv1_00020296	85.7738	1.13242	0.474118	2.38848	0.0169184	0.039673		Pjv1_00008085	2255.47	-1.49395	0.722172	-2.06869	0.0385747	0.0866023		Pjv1_00005420	85.3174	0.989205	0.372298	2.65702	0.00788341	0.0207657
Pjv1_00000609	752.815	-0.355239	0.14874	-2.38832	0.0169257	0.0396859		Pjv1_00014458	503.199	-0.341805	0.165248	-2.06844	0.0385986	0.0866468		Pjv1_00007243	506.327	-2.77675	1.04527	-2.6565	0.00789567	0.020795
Pjv1_00030198	190.585	-0.640069	0.268057	-2.38781	0.016949	0.0397363		Pjv1_00009177	559.085	0.39956	0.193174	2.06839	0.0386032	0.086648		Pjv1_00025713	325.503	0.729504	0.274613	2.65648	0.00789619	0.020795
Pjv1_00018610	54.0564	-1.42444	0.59669	-2.38724	0.0169753	0.039794		Pjv1_00000894	629.572	-0.366474	0.177216	-2.06795	0.0386447	0.086732		Pjv1_00007545	1067.34	-2.27207	0.855332	-2.65636	0.00789884	0.0207998
Pjv1_00024675	739.182	0.350332	0.146761	2.38709	0.0169822	0.0398017		Pjv1_00024657	39.6157	-1.04049	0.503256	-2.06752	0.0386847	0.0868129		Pjv1_00021264	1885.77	-0.599297	0.225629	-2.65612	0.00790451	0.0208125
Pjv1_00007211	167.927	0.560693	0.234883	2.38712	0.0169811	0.0398017		Pjv1_00014797	2069.74	0.33334	0.161237	2.0674	0.0386968	0.0868308		Pjv1_00016770	756.448	-0.753626	0.283786	-2.65561	0.00791649	0.0208419
Pjv1_00030261	371.05	0.77172	0.323313	2.38692	0.0169904	0.0398168		Pjv1_00003433	2038.91	0.358745	0.173558	2.067	0.0387339	0.086905		Pjv1_00027498	949.724	1.44437	0.543948	2.65534	0.00792276	0.0208497
Pjv1_00020831	166.844	-0.539466	0.226031	-2.38669	0.0170007	0.0398367		Pjv1_00024444	459.905	0.336668	0.162905	2.06665	0.0387669	0.08697		Pjv1_00022473	571.389	0.506367	0.190696	2.65536	0.00792232	0.0208497
Pjv1_00010689	218.495	-0.587681	0.246251	-2.38652	0.0170089	0.0398518		Pjv1_00015471	666.818	-0.365309	0.176795	-2.06628	0.0388016	0.0870307		Pjv1_00023810	2350.18	-0.707769	0.266542	-2.65537	0.0079221	0.0208497
Pjv1_00009065	636.29	-0.56899	0.238437	-2.38633	0.0170176	0.0398679		Pjv1_00004878	2446.6	-0.326445	0.157987	-2.06628	0.0388021	0.0870307		Pjv1_00016544	512.659	0.509649	0.191932	2.65536	0.00792229	0.0208497
Pjv1_00011068	24.2629	-1.45989	0.611834	-2.3861	0.0170284	0.0398848		Pjv1_00026583	52.1068	0.910827	0.44084	2.06612	0.0388174	0.0870469		Pjv1_00024268	8220.17	0.51125	0.192569	2.65489	0.00793344	0.0208756
Pjv1_00023234	137.933	-0.657208	0.275432	-2.3861	0.0170283	0.0398848		Pjv1_00023347	1533.82	0.504377	0.244116	2.06614	0.0388157	0.0870469		Pjv1_00006684	545.652	-0.592286	0.223099	-2.65482	0.0079352	0.0208759
Pjv1_00008303	355.561	-0.468805	0.196483	-2.38598	0.0170336	0.0398929		Pjv1_00021626	233.844	0.49199	0.23819	2.06554	0.0388724	0.0871611		Pjv1_00021785	49.053	1.49971	0.564897	2.65483	0.00793478	0.0208759
Pjv1_00011236	7473.17	-0.349949	0.146698	-2.3855	0.0170559	0.039941		Pjv1_00016692	187.683	0.48283	0.233807	2.06508	0.0389157	0.087245		Pjv1_00007921	859.387	-0.480899	0.181146	-2.65476	0.0079365	0.0208771
Pjv1_00025907	540.341	0.754448	0.316283	2.38535	0.0170627	0.0399485		Pjv1_00020297	183.754	0.578517	0.280146	2.06505	0.038918	0.087245		Pjv1_00016894	2508.98	0.365734	0.137783	2.65442	0.00794453	0.0208938
Pjv1_00002543	4742.65	1.07004	0.448585	2.38536	0.0170626	0.0399485		Pjv1_00007179	380.728	-0.386965	0.187404	-2.06487	0.038935	0.0872741		Pjv1_00003575	3828.84	-0.344721	0.129866	-2.65443	0.00794424	0.0208938
Pjv1_00018085	89.27	-0.956275	0.400934	-2.38512	0.0170735	0.0399698		Pjv1_00005672	100.455	0.675054	0.327016	2.06428	0.0389908	0.0873899		Pjv1_00027037	311.781	-2.78898	1.05073	-2.65431	0.00794704	0.0208983
Pjv1_00027964	16.8326	-1.64719	0.690639	-2.38502	0.0170782	0.0399765		Pjv1_00019792	121.092	-0.920113	0.445797	-2.06397	0.0390203	0.087447		Pjv1_00015676	1308.33	-0.506503	0.190829	-2.65423	0.00794899	0.0209012
Pjv1_00009202	3962.34	-0.593726	0.249039	-2.38407	0.0171225	0.0400759		Pjv1_00025442	120.899	-0.686108	0.332489	-2.06355	0.0390604	0.0875276		Pjv1_00005662	2174.38	-0.397601	0.149826	-2.65376	0.00796006	0.0209281
Pjv1_00006525	691.989	-0.610497	0.256112	-2.38371	0.0171391	0.0401106		Pjv1_00026077	2102.35	-0.40319	0.195393	-2.06348	0.0390669	0.0875331		Pjv1_00007285	1416.05	0.491407	0.185199	2.6534	0.00796851	0.0209481
Pjv1_00005621	98.5132	-0.701247	0.294204	-2.38354	0.0171469	0.0401248		Pjv1_00029972	113.352	0.70377	0.341101	2.06323	0.0390909	0.0875777		Pjv1_00025315	3843.87	-0.584693	0.220412	-2.65273	0.00798425	0.0209873
Pjv1_00010434	506.327	-0.935472	0.392521	-2.38324	0.0171609	0.0401533		Pjv1_00025997	4.19027	-3.60218	1.74598	-2.06313	0.0391003	0.0875895		Pjv1_00018505	51.3092	-1.14972	0.433432	-2.6526	0.00798747	0.0209936
Pjv1_00023843	3726.55	-0.416888	0.174934	-2.38311	0.017167	0.0401634		Pjv1_00009468	240.181	0.722148	0.350037	2.06306	0.0391065	0.0875943		Pjv1_00009619	109.993	-1.03041	0.388461	-2.65253	0.00798906	0.0209956
Pjv1_00026532	18.6182	1.74066	0.730436	2.38305	0.0171699	0.040166		Pjv1_00028161	482.456	0.438998	0.212876	2.06222	0.0391867	0.0877558		Pjv1_00005040	657.648	-0.799928	0.301595	-2.65233	0.00799392	0.0210062
Pjv1_00028560	20.9448	-1.79243	0.752174	-2.383	0.0171722	0.0401671		Pjv1_00019319	28.9539	-1.10314	0.53493	-2.06222	0.0391868	0.0877558		Pjv1_00000260	145.336	0.849116	0.320211	2.65174	0.00800788	0.0210407
Pjv1_00003845	555.236	0.66097	0.277404	2.3827	0.0171862	0.0401956		Pjv1_00028226	674.836	0.333539	0.161776	2.06173	0.0392333	0.0878472		Pjv1_00004712	3616.34	-0.443689	0.167331	-2.65156	0.00801209	0.0210495
Pjv1_00026724	47.408	1.64517	0.690534	2.38246	0.0171976	0.040218		Pjv1_00014083	54.3464	-0.922227	0.447313	-2.0617	0.0392358	0.0878472		Pjv1_00016454	343.541	0.481793	0.181712	2.65141	0.00801578	0.021057
Pjv1_00014589	1135.02	0.320081	0.134364	2.38219	0.0172102	0.0402435		Pjv1_00021459	550.73	-0.358305	0.173794	-2.06166	0.0392405	0.0878485		Pjv1_00002483	258.962	-0.885663	0.33405	-2.65129	0.00801851	0.0210598
Pjv1_00016904	988.138	1.23045	0.516585	2.38189	0.0172242	0.0402701		Pjv1_00021321	366.595	0.449922	0.218243	2.06156	0.0392492	0.0878589		Pjv1_00026599	26.5539	1.41922	0.535292	2.65131	0.00801804	0.0210598
Pjv1_00016953	494.526	0.57864	0.242936	2.38186	0.0172252	0.0402701		Pjv1_00003106	533.612	-0.427737	0.207497	-2.06142	0.0392633	0.0878812		Pjv1_00017193	170.302	-1.00889	0.380586	-2.65089	0.00802794	0.0210824
Pjv1_00008460	448.958	-0.427262	0.179389	-2.38177	0.0172299	0.0402768		Pjv1_00008279	1298.18	0.364239	0.176712	2.0612	0.039284	0.0879184		Pjv1_00011675	31.7838	-1.62741	0.613997	-2.65052	0.00803671	0.0211032
Pjv1_00013808	6063.47	0.470124	0.197397	2.38162	0.0172369	0.0402847		Pjv1_00013665	2489.25	0.327736	0.159062	2.06043	0.0393574	0.0880734		Pjv1_00002916	474.701	0.568627	0.214579	2.64996	0.00805004	0.021136
Pjv1_00017670	2693.01	0.348533	0.146342	2.38163	0.0172362	0.0402847		Pjv1_00004119	171.291	-0.559318	0.271527	-2.0599	0.0394081	0.0881778		Pjv1_00000245	3904.82	0.41093	0.155116	2.64919	0.00806863	0.0211826
Pjv1_00004302	1098.55	0.409794	0.172072	2.38153	0.0172408	0.0402897		Pjv1_00005425	46.1332	1.04124	0.505521	2.05975	0.0394228	0.0882014		Pjv1_00005161	2466.83	0.467471	0.176479	2.64888	0.00807593	0.0211995
Pjv1_00028145	2011.91	-0.606415	0.254643	-2.38143	0.0172455	0.0402965		Pjv1_00015983	1311.78	0.320179	0.155476	2.05934	0.0394612	0.088278		Pjv1_00016833	726.32	-0.515923	0.194789	-2.64862	0.00808205	0.0212112
Pjv1_00027735	17.335	-1.54845	0.650283	-2.38119	0.0172566	0.0403183		Pjv1_00004669	1304.5	0.423658	0.205748	2.05911	0.0394839	0.0883196		Pjv1_00027257	5952.45	0.466931	0.17629	2.64865	0.00808141	0.0212112
Pjv1_00011014	1241.92	0.360718	0.151505	2.3809	0.0172706	0.0403467		Pjv1_00003898	318.492	-0.367482	0.17847	-2.05906	0.039488	0.0883196		Pjv1_00008979	13363.7	-0.582951	0.220132	-2.64819	0.00809242	0.0212362
Pjv1_00020024	5607.33	-0.272874	0.114617	-2.38074	0.0172777	0.0403591		Pjv1_00012068	974.262	-0.363932	0.17675	-2.05902	0.0394922	0.0883199		Pjv1_00020571	217.655	0.910472	0.343826	2.64806	0.00809548	0.021242
Pjv1_00027706	1583.05	0.483094	0.202927	2.38063	0.0172829	0.0403671		Pjv1_00021319	864.061	0.371413	0.180429	2.0585	0.0395424	0.0884229		Pjv1_00004771	4476.1	-0.769064	0.290432	-2.648	0.00809687	0.0212434
Pjv1_00017331	4.2469	-3.89258	1.63514	-2.38059	0.017285	0.0403678		Pjv1_00005146	170.514	0.608172	0.295457	2.05841	0.039551	0.0884329		Pjv1_00000060	66.2009	-1.00713	0.380379	-2.64771	0.008104	0.0212599
Pjv1_00009093	23.9565	1.82425	0.766424	2.38021	0.0173028	0.0404051		Pjv1_00009713	904.764	-0.373939	0.181711	-2.05788	0.0396016	0.0885367		Pjv1_00010658	4904.86	0.680146	0.256898	2.64753	0.0081082	0.0212687
Pjv1_00022759	444.503	0.566779	0.238126	2.38017	0.0173048	0.0404054		Pjv1_00019059	772.508	-0.330436	0.160577	-2.05781	0.0396087	0.0885367		Pjv1_00029088	436.116	-0.538139	0.203297	-2.64705	0.00811963	0.0212965
Pjv1_00002305	2002.67	-0.252423	0.106056	-2.38009	0.0173083	0.0404095		Pjv1_00002138	2821.4	-0.343666	0.167007	-2.0578	0.0396098	0.0885367		Pjv1_00000710	642.988	-0.549793	0.207706	-2.64697	0.00812157	0.0212993
Pjv1_00005178	900.576	0.971533	0.408229	2.37987	0.0173187	0.0404296		Pjv1_00017193	121.068	-0.506027	0.245952	-2.05742	0.0396457	0.0885892		Pjv1_00023245	787.13	0.597918	0.225939	2.64637	0.00813601	0.021335
Pjv1_00007506	32.0265	1.59242	0.669149	2.37977	0.0173236	0.0404368		Pjv1_00015953	37.6002	-0.998463	0.485298	-2.05742	0.0396456	0.0885892		Pjv1_00021087	15654.8	0.515645	0.194864	2.64617	0.00814079	0.0213453
Pjv1_00011015	1176.43	-0.750836	0.315546	-2.37948	0.0173371	0.0404641		Pjv1_00024362	692.213	0.488067	0.237216	2.05748	0.0396397	0.0885892		Pjv1_00001786	408.083	0.967515	0.365663	2.64592	0.00814682	0.0213568
Pjv1_00025808	22.0349	1.19519	0.50232	2.37934	0.0173438	0.0404713		Pjv1_00007645	145.496	0.643457	0.312762	2.05734	0.0396537	0.0885946		Pjv1_00006161	442.043	-0.58802	0.222236	-2.64592	0.00814687	0.0213568
Pjv1_00001710	704.347	0.3972	0.166937	2.37934	0.0173435	0.0404713		Pjv1_00022187	7602.24	-0.453704	0.220537	-2.05727	0.0396605	0.0885946		Pjv1_00019505	34.7942	1.58736	0.60011	2.64511	0.00816643	0.0214058
Pjv1_00028390	33.0461	0.976097	0.410295	2.37901	0.0173592	0.0405029		Pjv1_00006788	3753.61	0.309389	0.150388	2.05728	0.0396597	0.0885946		Pjv1_00010932	711.499	-0.636313	0.240578	-2.64493	0.00817081	0.0214084
Pjv1_00014890	402.185	-0.796705	0.33499	-2.37829	0.017393	0.0405777		Pjv1_00029897	46.6021	0.961173	0.467264	2.05702	0.0396838	0.0886373		Pjv1_00000888	32.9854	2.17476	0.822215	2.645	0.0081691	0.0214084
Pjv1_00001519	349.554	0.556305	0.23392	2.37818	0.0173982	0.0405855		Pjv1_00007687	734.213	0.434903	0.211438	2.05688	0.0396974	0.0886401		Pjv1_00001223	1231.04	0.675289	0.255312	2.64496	0.00817	0.0214084
Pjv1_00011637	929.16	-0.91893	0.386447	-2.37789	0.0174118	0.0406131		Pjv1_00003331	1675.33	-0.436816	0.21236	-2.05696	0.03969	0.0886401		Pjv1_00008536	7870.14	0.541193	0.204611	2.64498	0.00816954	0.0214084
Pjv1_00017542	27.366	1.24051	0.521726	2.37771	0.0174204	0.0406288		Pjv1_00022012	2201.39	-0.358551	0.174316	-2.0569	0.0396955	0.0886401		Pjv1_00000747	91.3633	-1.03689	0.392051	-2.6448	0.008174	0.0214145
Pjv1_00004420	85.4073	0.886075	0.372713	2.37736	0.0174369	0.0406632		Pjv1_00001885	1406.97	0.354525	0.17237	2.05677	0.0397086	0.0886558		Pjv1_00024437	2475.43	-1.05914	0.400469	-2.64474	0.00817538	0.0214159
Pjv1_00029339	11.9664	-1.80449	0.759043	-2.37732	0.017439	0.0406639		Pjv1_00015882	615.802	0.499795	0.243033	2.05649	0.0397352	0.0887059		Pjv1_00007193	40.0491	1.48131	0.560113	2.64466	0.00817732	0.0214187
Pjv1_00020023	129.089	-0.819712	0.344838	-2.37709	0.0174496	0.0406843		Pjv1_00021903	855.983	0.384437	0.186954	2.05632	0.0397514	0.0887329		Pjv1_00025415	114.353	-2.01875	0.76337	-2.64452	0.0081807	0.0214254
Pjv1_00027694	417.259	0.555246	0.23359	2.37701	0.0174537	0.0406895		Pjv1_00001844	9.81399	-2.05432	0.999078	-2.05622	0.0397615	0.0887461		Pjv1_00021877	346.704	0.681669	0.257771	2.64448	0.00818172	0.0214258
Pjv1_00021056	82.2486	0.833199	0.350541	2.3769	0.017459	0.0406976		Pjv1_00022359	2428.44	0.406448	0.197686	2.05603	0.0397798	0.0887778		Pjv1_00022064	844.94	-0.732862	0.277172	-2.64407	0.00819151	0.0214492
Pjv1_00027701	117.821	-1.07994	0.454367	-2.37681	0.0174632	0.0407032		Pjv1_00022279	309.989	0.519694	0.252806	2.0557	0.039811	0.0888382		Pjv1_00005231	2809.07	-0.453411	0.171491	-2.64394	0.00819474	0.0214554
Pjv1_00015862	132.44	0.761997	0.320625	2.3766	0.0174729	0.0407217		Pjv1_00002462	677.247	0.329627	0.160355	2.05562	0.0398195	0.088848		Pjv1_00011764	349.079	-1.401	0.529903	-2.64387	0.00819631	0.0214573
Pjv1_00020704	447.03	0.578963	0.243623	2.37647	0.017479	0.0407317		Pjv1_00014522	295.23	0.364144	0.177154	2.05553	0.0398281	0.0888579		Pjv1_00009990	161.263	-0.933026	0.352917	-2.64376	0.00819914	0.0214625
Pjv1_00029300	292.332	0.590292	0.248414	2.37625	0.0174897	0.0407524		Pjv1_00008161	5.4889	-2.38122	1.15848	-2.05547	0.0398333	0.0888601		Pjv1_00003785	750.873	-0.636103	0.240626	-2.64354	0.00820448	0.0214742
Pjv1_00003930	782.722	0.352223	0.148233	2.37615	0.0174945	0.0407592		Pjv1_00002760	15.3882	-2.33322	1.13526	-2.05523	0.0398567	0.0888957		Pjv1_00023539	65.0684	0.929923	0.351836	2.64306	0.00821613	0.0215025
Pjv1_00011434	382.045	-0.451844	0.190162	-2.3761	0.0174968	0.0407602		Pjv1_00011472	24.7017	-1.20845	0.587989	-2.05522	0.0398575	0.0888957		Pjv1_00008094	266.493	0.529669	0.200428	2.64269	0.00822494	0.0215233
Pjv1_00018743	1806.15	0.381264	0.160477	2.37581	0.0175104	0.0407878		Pjv1_00006679	144.026	0.694713	0.338211	2.05408	0.0399678	0.0891323		Pjv1_00011265	8760.57	-0.388535	0.147101	-2.64128	0.00825926	0.0216109
Pjv1_00014390	334.966	0.363843	0.153149	2.37574	0.017514	0.0407919		Pjv1_00013541	1586.76	-0.37124	0.180764	-2.05372	0.0400026	0.0892007		Pjv1_00028785	1919.91	0.496368	0.18793	2.64123	0.00826043	0.0216117
Pjv1_00013032	463.986	0.504043	0.21218	2.37555	0.0175229	0.0408084		Pjv1_00013804	559.735	-0.473565	0.230621	-2.05343	0.0400306	0.0892446		Pjv1_00017127	133.308	-1.39469	0.528057	-2.64117	0.00826196	0.0216134
Pjv1_00030029	118.57	0.703015	0.295977	2.37524	0.0175377	0.0408387		Pjv1_00004452	444.529	0.465398	0.226643	2.05344	0.04003	0.0892446		Pjv1_00008048	4692.6	0.482772	0.182791	2.64111	0.00826345	0.0216151
Pjv1_00005025	146.799	-1.0414	0.438525	-2.37477	0.0175598	0.0408859		Pjv1_00010393	2863.53	0.303259	0.147698	2.05323	0.0400499	0.0892701		Pjv1_00019055	1368.35	-0.69088	0.261594	-2.64104	0.00826518	0.0216173
Pjv1_00011797	20.3962	-2.05546	0.865621	-2.37455	0.0175701	0.0409014		Pjv1_00028214	181.479	0.434743	0.211736	2.05323	0.0400503	0.0892701		Pjv1_00003282	26.0103	-1.6452	0.62305	-2.64055	0.0082771	0.0216463
Pjv1_00015477	341.624	-0.604383	0.254522	-2.37458	0.0175688	0.0409014		Pjv1_00002638	425.551	-0.395271	0.192517	-2.05317	0.0400561	0.0892736		Pjv1_00013055	2144.96	0.478236	0.181117	2.64047	0.00827899	0.021649
Pjv1_00009658	279.131	-0.647146	0.2726	-2.37398	0.0175975	0.0409608		Pjv1_00018906	315.067	-0.768552	0.374394	-2.05279	0.0400931	0.0893467		Pjv1_00007931	114.342	-0.966213	0.365934	-2.6404	0.00828076	0.0216513
Pjv1_00004506	51.0699	-1.78853	0.753448	-2.37379	0.0176067	0.0409779		Pjv1_00021556	300.292	0.565019	0.275285	2.05249	0.0401224	0.0894029		Pjv1_00013021	434.517	0.594651	0.225257	2.63988	0.00829361	0.0216827
Pjv1_00001444	8290	-0.558138	0.235169	-2.37335	0.0176274	0.0410219		Pjv1_00008726	227.036	-0.698008	0.340122	-2.05222	0.0401478	0.08945		Pjv1_00008272	11282.1	-0.671022	0.254193	-2.63981	0.00829519	0.0216846
Pjv1_00030206	450.427	0.466971	0.196766	2.37323	0.0176333	0.0410314		Pjv1_00006470	438.05	-0.444968	0.216838	-2.05208	0.0401622	0.0894729		Pjv1_00022189	1208.21	-0.385619	0.1461	-2.63942	0.00830476	0.0217073
Pjv1_00018181	5056.39	-0.543171	0.228923	-2.37273	0.0176574	0.041082		Pjv1_00009197	286.397	0.4549	0.221705	2.05183	0.0401861	0.0895169		Pjv1_00029646	17.9369	-2.31492	0.877105	-2.63927	0.00830856	0.021715
Pjv1_00024954	3332.69	-0.339774	0.143202	-2.3727	0.0176587	0.041082		Pjv1_00021774	23.4563	1.00124	0.488034	2.05157	0.0402114	0.0895638		Pjv1_00014889	114.513	0.72814	0.275895	2.63919	0.00831034	0.0217174
Pjv1_00018603	11.7041	1.9159	0.807528	2.37256	0.0176656	0.0410936		Pjv1_00028017	198.087	-0.687504	0.335153	-2.05131	0.0402366	0.0896107		Pjv1_00001804	141.541	0.939298	0.355956	2.6388	0.00831994	0.0217402
Pjv1_00016200	270.922	0.429584	0.181074	2.37242	0.0176718	0.041104		Pjv1_00006441	1076.36	-0.392643	0.19145	-2.05089	0.0402775	0.0896924		Pjv1_00027742	22.0143	-1.80341	0.683434	-2.63875	0.00832119	0.0217412
Pjv1_00007489	33.1096	-0.972914	0.41016	-2.37203	0.0176905	0.041143		Pjv1_00008237	1507.42	-0.495512	0.241651	-2.05052	0.0403135	0.0897632		Pjv1_00011652	1575.7	0.465705	0.176501	2.63854	0.00832644	0.0217527
Pjv1_00014043	1069.94	0.571725	0.241061	2.3717	0.0177064	0.0411759		Pjv1_00017291	77.1717	0.774193	0.377569	2.05046	0.0403191	0.0897664		Pjv1_00021285	1860.23	0.441404	0.167301	2.63839	0.00833009	0.02176
Pjv1_00028437	137.368	0.558133	0.235345	2.37155	0.0177137	0.0411885		Pjv1_00001537	501.451	-0.429436	0.209464	-2.05017	0.040348	0.0898214		Pjv1_00004149	42.4682	-1.66345	0.63049	-2.63835	0.00833102	0.0217601
Pjv1_00011707	951.735	0.309166	0.130377	2.37133	0.0177243	0.0412061		Pjv1_00014991	9.72991	-2.06497	1.00771	-2.04917	0.0404454	0.0900228		Pjv1_00000963	504.34	-0.579735	0.219752	-2.63813	0.00833641	0.021772
Pjv1_00016349	1652.32	0.591025	0.249239	2.37131	0.017725	0.0412061		Pjv1_00018576	48.4741	0.853836	0.416677	2.04916	0.0404468	0.0900228		Pjv1_00027500	1744.33	-0.501786	0.190225	-2.63785	0.00834326	0.0217876
Pjv1_00009032	1758.95	-0.347537	0.146571	-2.37111	0.0177348	0.0412238		Pjv1_00022461	248.536	0.445433	0.217434	2.04859	0.0405024	0.0901372		Pjv1_00014268	1644.46	0.468505	0.177619	2.63769	0.00834719	0.0217956
Pjv1_00014387	1533.42	-0.433707	0.182916	-2.37108	0.0177362	0.0412238		Pjv1_00018496	172.19	-0.615772	0.300682	-2.04792	0.0405682	0.0902741		Pjv1_00019346	33.1319	1.28232	0.486187	2.63751	0.0083518	0.0218054
Pjv1_00014414	877.742	-0.530397	0.223748	-2.37051	0.0177634	0.0412826		Pjv1_00012863	330.275	0.720695	0.351985	2.04752	0.0406074	0.0903489		Pjv1_00022824	718.107	0.637287	0.241636	2.63738	0.00835483	0.021811
Pjv1_00020733	15.1439	-1.75326	0.739855	-2.36974	0.0178008	0.0413652		Pjv1_00017576	39.4058	0.943812	0.460961	2.04749	0.0406102	0.0903489		Pjv1_00013439	1003.41	0.502627	0.19059	2.63721	0.00835905	0.0218197
Pjv1_00027011	893.843	-0.3466	0.146271	-2.36957	0.0178086	0.0413792		Pjv1_00024788	231.36	0.494465	0.241507	2.04741	0.0406174	0.0903556		Pjv1_00006890	4498.83	0.367531	0.139387	2.63676	0.00837023	0.0218467
Pjv1_00017121	1367.2	-0.639756	0.27005	-2.36903	0.0178347	0.0414354		Pjv1_00011549	199.45	0.473976	0.231516	2.04727	0.0406312	0.0903768		Pjv1_00008882	540.912	0.500845	0.18996	2.63659	0.00837446	0.0218555
Pjv1_00008731	170.556	-0.574053	0.242337	-2.36883	0.0178446	0.0414542		Pjv1_00020490	105.952	-0.548723	0.268072	-2.04692	0.0406656	0.0904304		Pjv1_00008703	120.36	-1.70641	0.647298	-2.63621	0.00838378	0.0218769
Pjv1_00002464	18878	-0.678197	0.28636	-2.36834	0.0178681	0.0415044		Pjv1_00005629	1045.23	0.350428	0.171199	2.0469	0.040668	0.0904304		Pjv1_00003977	387.134	0.509283	0.193189	2.63618	0.00838441	0.0218769
Pjv1_00017068	400.785	0.64891	0.274012	2.36818	0.017876	0.0415184		Pjv1_00026170	2701.07	0.333308	0.162834	2.04691	0.0406666	0.0904304		Pjv1_00008083	1016.66	0.450624	0.170949	2.63602	0.00838856	0.0218851
Pjv1_00018517	682.222	0.381901	0.161273	2.36804	0.0178825	0.0415293		Pjv1_00015728	857.356	-0.364558	0.178112	-2.04679	0.0406782	0.0904438		Pjv1_00023359	6.90704	-3.35365	1.27226	-2.63599	0.00838932	0.0218851
Pjv1_00029245	36.6259	-0.937293	0.39584	-2.36786	0.0178914	0.0415456		Pjv1_00003141	39.2015	0.95744	0.46779	2.04673	0.0406844	0.0904483		Pjv1_00013171	1228.37	0.494765	0.187719	2.63566	0.00839725	0.0219036
Pjv1_00021801	407.625	-0.461163	0.194767	-2.36777	0.0178956	0.0415512		Pjv1_00000314	775.31	-0.358279	0.175057	-2.04664	0.0406936	0.09045		Pjv1_00003553	75.5197	-1.30171	0.493986	-2.63511	0.008411	0.0219372
Pjv1_00002555	720.373	0.460186	0.194366	2.36762	0.0179027	0.0415633		Pjv1_00019540	406.182	0.683963	0.334184	2.04667	0.0406907	0.09045		Pjv1_00015851	22.5139	-1.53392	0.582134	-2.635	0.00841366	0.0219418
Pjv1_00019442	279.109	0.545156	0.230293	2.36722	0.0179222	0.0416042		Pjv1_00018494	105.435	-0.631418	0.308574	-2.04625	0.0407321	0.090526		Pjv1_00024038	2585.14	-0.532769	0.202252	-2.63418	0.00843406	0.0219927
Pjv1_00012977	3527.78	-0.315396	0.133238	-2.36716	0.0179253	0.041607		Pjv1_00019189	4356.27	0.302509	0.147877	2.04567	0.0407886	0.0906423		Pjv1_00023675	374.441	1.5283	0.580206	2.63407	0.00843684	0.0219977
Pjv1_00008733	398.65	-0.403159	0.17032	-2.36707	0.0179294	0.041611		Pjv1_00002639	78.9347	-0.597465	0.292073	-2.0456	0.0407957	0.0906485		Pjv1_00027741	1766.55	0.573107	0.217586	2.63393	0.0084403	0.0220044
Pjv1_00028979	45.5003	-0.938765	0.396598	-2.36705	0.0179307	0.041611		Pjv1_00003913	144.615	0.545986	0.266917	2.04553	0.040803	0.0906554		Pjv1_00001681	2662.81	0.493972	0.187552	2.63379	0.00844373	0.0220111
Pjv1_00029686	42.822	-1.58468	0.669554	-2.36678	0.0179438	0.0416372		Pjv1_00016885	526.449	0.504397	0.246591	2.04548	0.0408075	0.0906561		Pjv1_00025964	89.4725	-1.50189	0.570296	-2.63353	0.00845017	0.0220256
Pjv1_00018738	938.566	-0.453571	0.191673	-2.36638	0.0179629	0.0416772		Pjv1_00016852	411.345	-0.399614	0.195374	-2.04538	0.0408178	0.0906696		Pjv1_00029661	13.4222	1.89651	0.720494	2.63224	0.00848239	0.0221073
Pjv1_00012178	319.64	0.582094	0.246019	2.36605	0.0179791	0.0417102		Pjv1_00017637	100.002	0.766057	0.37464	2.04478	0.0408764	0.0907903		Pjv1_00021370	1129.61	-0.466831	0.177376	-2.63188	0.00849146	0.0221286
Pjv1_00028564	49.1822	1.35455	0.572528	2.3659	0.0179861	0.0417223		Pjv1_00010436	171.347	0.585938	0.286586	2.04455	0.0408995	0.0908301		Pjv1_00008776	10837.1	-0.504933	0.191865	-2.63171	0.00849574	0.0221375
Pjv1_00017185	258.922	-0.779269	0.329395	-2.36576	0.0179933	0.0417346		Pjv1_00020444	1019.78	0.721174	0.352736	2.04451	0.0409028	0.0908301		Pjv1_00011660	1441.77	0.525201	0.199574	2.6316	0.00849827	0.0221395
Pjv1_00019831	725.128	0.600016	0.253679	2.36526	0.0180175	0.0417864		Pjv1_00027713	11.2028	1.88734	0.923324	2.04407	0.0409469	0.0909187		Pjv1_00018122	38.1417	-1.78904	0.679824	-2.63162	0.00849788	0.0221395
Pjv1_00001334	128.895	-1.8863	0.797544	-2.36513	0.0180237	0.0417965		Pjv1_00027742	12.6823	-1.72744	0.84514	-2.04397	0.0409566	0.0909307		Pjv1_00002224	416.842	-0.589882	0.224165	-2.63147	0.00850171	0.0221462
Pjv1_00018133	280.418	0.648141	0.274058	2.36498	0.0180311	0.0418094		Pjv1_00016417	755.212	-0.538587	0.263506	-2.04393	0.0409609	0.0909308		Pjv1_00020936	1482.65	0.480464	0.18261	2.6311	0.00851098	0.022168
Pjv1_00023207	3938.2	-0.506413	0.21417	-2.36454	0.0180526	0.0418549		Pjv1_00018073	250.007	0.536242	0.262374	2.04381	0.0409723	0.0909469		Pjv1_00025626	1566.59	-2.33897	0.889516	-2.62949	0.00855131	0.0222708
Pjv1_00015282	1813	0.329661	0.139442	2.36414	0.0180722	0.0418958		Pjv1_00003627	312.948	0.449121	0.219753	2.04376	0.0409775	0.0909489		Pjv1_00017000	300.595	0.888424	0.337921	2.62909	0.00856135	0.0222946
Pjv1_00026842	2.12097	-4.73089	2.00121	-2.36401	0.0180782	0.0419054		Pjv1_00028713	250.852	-0.62742	0.307107	-2.043	0.0410522	0.0910959		Pjv1_00010711	129.958	-2.02568	0.770512	-2.629	0.00856353	0.022298
Pjv1_00009257	1831.73	-0.336363	0.142304	-2.36369	0.018094	0.0419376		Pjv1_00011698	173.919	0.935054	0.457685	2.04301	0.0410515	0.0910959		Pjv1_00006781	6819.18	0.487839	0.185572	2.62884	0.00856777	0.0223067
Pjv1_00012826	60.0741	1.04861	0.443661	2.36353	0.0181019	0.0419517		Pjv1_00029728	3.25913	3.39125	1.66016	2.04272	0.0410801	0.0911483		Pjv1_00000470	3.00618	5.00228	1.90293	2.62873	0.00857037	0.0223112
Pjv1_00012626	123.525	-0.848866	0.359254	-2.36286	0.0181346	0.0420233		Pjv1_00016683	283.711	-0.467259	0.22876	-2.04258	0.0410943	0.0911705		Pjv1_00018780	6.98749	3.2613	1.24087	2.62824	0.00858292	0.0223414
Pjv1_00022719	352.155	0.567158	0.240041	2.36275	0.0181398	0.0420309		Pjv1_00000579	1324.23	-0.287488	0.140785	-2.04203	0.0411486	0.0912725		Pjv1_00025988	534.05	0.532385	0.202566	2.6282	0.00858376	0.0223414
Pjv1_00000926	58.5592	-0.863892	0.365637	-2.36271	0.018142	0.0420317		Pjv1_00021771	37.2155	-0.9879	0.483784	-2.04203	0.0411489	0.0912725		Pjv1_00013912	67.9057	0.848248	0.322755	2.62815	0.00858511	0.0223426
Pjv1_00024742	1742.23	0.296439	0.125469	2.36264	0.0181451	0.0420345		Pjv1_00006769	1454.04	0.639693	0.3133	2.04179	0.0411722	0.0913148		Pjv1_00029056	11.3403	3.24059	1.23307	2.62806	0.00858721	0.0223458
Pjv1_00005962	594.045	0.597934	0.253107	2.36238	0.0181579	0.0420599		Pjv1_00020747	132.401	0.597739	0.292772	2.04165	0.0411859	0.0913357		Pjv1_00019863	116.83	0.822837	0.313124	2.62783	0.00859304	0.0223586
Pjv1_00009818	310.988	-0.927027	0.392467	-2.36205	0.0181741	0.0420929		Pjv1_00000189	310.165	-0.641709	0.314334	-2.04149	0.0412025	0.0913632		Pjv1_00026758	1068.9	0.536864	0.204323	2.62753	0.00860069	0.0223739
Pjv1_00021429	547.339	0.450038	0.190552	2.36176	0.0181884	0.0421217		Pjv1_00027436	143.81	0.509714	0.249696	2.04134	0.0412172	0.0913864		Pjv1_00012166	4768.04	0.68546	0.260874	2.62755	0.00860019	0.0223739
Pjv1_00002319	399.718	-0.392297	0.166118	-2.36156	0.0181983	0.0421402		Pjv1_00019079	1924.29	-0.651309	0.319096	-2.04111	0.04124	0.0914181		Pjv1_00028009	225.01	0.811121	0.308733	2.62725	0.00860771	0.0223898
Pjv1_00019145	472.616	0.587173	0.248645	2.36149	0.0182019	0.0421443		Pjv1_00010949	276.846	0.61105	0.299369	2.04112	0.0412385	0.0914181		Pjv1_00005099	7.85548	3.42678	1.30436	2.62717	0.00860979	0.0223929
Pjv1_00002113	701.077	0.513281	0.217382	2.36119	0.0182162	0.0421729		Pjv1_00022210	283.886	0.477168	0.233812	2.04082	0.0412686	0.091453		Pjv1_00002834	96.0977	1.02927	0.391785	2.62713	0.00861095	0.0223936
Pjv1_00001503	716.857	-0.437043	0.185113	-2.36095	0.0182282	0.0421921		Pjv1_00019117	419.238	-0.685556	0.335917	-2.04085	0.0412655	0.091453		Pjv1_00004210	410.37	0.940498	0.358022	2.62693	0.00861592	0.0224037
Pjv1_00010788	18.4756	-1.86949	0.791834	-2.36097	0.0182273	0.0421921		Pjv1_00018436	201.021	0.690411	0.3383	2.04083	0.0412681	0.091453		Pjv1_00020076	84.8233	-1.1583	0.440938	-2.6269	0.0086166	0.0224037
Pjv1_00025911	55.0826	0.775097	0.328311	2.36086	0.0182326	0.0421935		Pjv1_00020127	5133.33	-0.422892	0.207221	-2.04078	0.0412731	0.0914535		Pjv1_00007218	998.596	0.627898	0.239033	2.62683	0.00861843	0.0224061
Pjv1_00000878	3685.75	-0.55666	0.235783	-2.3609	0.0182309	0.0421935		Pjv1_00017771	188.342	-0.476145	0.233342	-2.04055	0.0412959	0.0914944		Pjv1_00025828	5991.82	-0.462477	0.176077	-2.62655	0.00862547	0.0224221
Pjv1_00008603	932.426	-0.49935	0.211523	-2.36074	0.0182386	0.0422031		Pjv1_00014547	268.707	0.570819	0.279744	2.04051	0.0413001	0.0914944		Pjv1_00009129	1361.37	0.442225	0.168373	2.62646	0.00862791	0.0224261
Pjv1_00008942	190.747	0.817761	0.346454	2.36038	0.0182564	0.0422355		Pjv1_00026423	731.995	0.299411	0.14674	2.04042	0.041309	0.0914951		Pjv1_00019341	35.5357	-1.42315	0.54191	-2.62617	0.00863517	0.0224427
Pjv1_00024423	81.0443	-1.19101	0.504581	-2.3604	0.0182552	0.0422355		Pjv1_00015024	444.04	0.603917	0.295976	2.04043	0.0413078	0.0914951		Pjv1_00002619	879.742	-0.546364	0.208111	-2.62535	0.00865591	0.0224943
Pjv1_00021179	1159.56	-0.66344	0.281129	-2.35991	0.0182791	0.0422837		Pjv1_00005768	134.101	-0.92896	0.455343	-2.04013	0.041337	0.0915478		Pjv1_00019471	152.288	0.88414	0.336805	2.62508	0.00866282	0.0225099
Pjv1_00003160	653.5	0.703779	0.298237	2.3598	0.018285	0.0422929		Pjv1_00008312	2192.93	0.309742	0.151849	2.0398	0.0413698	0.0915965		Pjv1_00002977	887.007	0.465007	0.177171	2.62462	0.00867454	0.0225381
Pjv1_00001879	1265.32	0.694141	0.294201	2.35941	0.018304	0.0423325		Pjv1_00003296	281.333	0.435547	0.213526	2.03978	0.0413718	0.0915965		Pjv1_00001252	584.33	0.843069	0.321276	2.62413	0.00868711	0.022566
Pjv1_00006402	2873.13	0.343493	0.145589	2.35934	0.0183075	0.0423361		Pjv1_00007791	24.31	1.18004	0.578496	2.03984	0.0413659	0.0915965		Pjv1_00015713	868.101	0.439726	0.16757	2.62413	0.00868702	0.022566
Pjv1_00000064	723.432	0.545801	0.231343	2.35927	0.0183108	0.0423396		Pjv1_00026417	4.50483	-3.56486	1.74786	-2.03956	0.0413941	0.0916312		Pjv1_00020552	26.9303	-1.75483	0.668764	-2.62399	0.00869064	0.0225729
Pjv1_00015471	808.459	-0.336353	0.142585	-2.35896	0.018326	0.0423703		Pjv1_00004183	1071.94	-0.346641	0.16996	-2.03954	0.041396	0.0916312		Pjv1_00022791	286.339	0.626205	0.238711	2.62328	0.00870887	0.0226179
Pjv1_00025833	1194.79	0.361827	0.153389	2.35889	0.0183298	0.0423747		Pjv1_00001698	1520.59	0.336516	0.165017	2.03928	0.0414222	0.0916797		Pjv1_00000883	722.872	0.483599	0.1844	2.62255	0.00872741	0.0226619
Pjv1_00017450	2.81071	4.73996	2.00981	2.35841	0.0183532	0.0424244		Pjv1_00025736	222.215	-0.569026	0.279044	-2.0392	0.0414305	0.0916886		Pjv1_00009498	2035.57	-0.525179	0.200256	-2.62254	0.00872761	0.0226619
Pjv1_00009889	49.46	-1.19603	0.507166	-2.35825	0.0183611	0.0424384		Pjv1_00000245	2539.65	0.348515	0.170957	2.03861	0.0414885	0.0918076		Pjv1_00001747	81.8829	-0.780662	0.297696	-2.62235	0.00873265	0.0226726
Pjv1_00022203	182.37	-0.591597	0.250901	-2.35789	0.0183792	0.0424756		Pjv1_00021404	216.71	0.558002	0.273837	2.03771	0.0415785	0.0919972		Pjv1_00020618	5825.05	-0.483063	0.184239	-2.62193	0.00874329	0.0226979
Pjv1_00010604	713.869	-0.590072	0.250272	-2.35772	0.0183875	0.0424905		Pjv1_00022978	1054.01	0.372383	0.182823	2.03685	0.0416651	0.0921793		Pjv1_00006679	208.372	0.900651	0.343553	2.62158	0.0087523	0.022719
Pjv1_00002653	14.5397	1.63697	0.694385	2.35744	0.0184015	0.0425141		Pjv1_00002508	4563.44	0.324246	0.159204	2.03666	0.0416841	0.0922117		Pjv1_00004218	119.93	1.02775	0.392088	2.62123	0.00876132	0.02274
Pjv1_00006776	1785.91	0.3419	0.145028	2.35748	0.0183997	0.0425141		Pjv1_00002251	445.424	-0.363602	0.178562	-2.03628	0.0417218	0.0922857		Pjv1_00023240	650.187	-0.755694	0.288307	-2.62115	0.00876344	0.0227432
Pjv1_00025929	417.974	-1.33155	0.564847	-2.35736	0.0184052	0.0425169		Pjv1_00012652	1018.8	-0.504755	0.247901	-2.03612	0.0417384	0.0923129		Pjv1_00009524	993.712	-0.602756	0.229964	-2.62108	0.00876504	0.022745
Pjv1_00004628	528.751	0.457286	0.193984	2.35734	0.0184065	0.0425169		Pjv1_00021850	869.822	-0.578593	0.2842	-2.03587	0.0417638	0.0923595		Pjv1_00019602	6.04653	-3.10922	1.18643	-2.62065	0.00877615	0.0227715
Pjv1_00018556	2290.77	-0.347529	0.147446	-2.35699	0.0184237	0.0425521		Pjv1_00009032	1716.25	-0.269356	0.132311	-2.03579	0.0417717	0.0923612		Pjv1_00022474	156.324	0.673888	0.257178	2.62032	0.00878462	0.0227911
Pjv1_00023793	76.3343	0.684423	0.290394	2.35687	0.0184295	0.0425613		Pjv1_00024304	341.583	0.463315	0.227587	2.03577	0.0417732	0.0923612		Pjv1_00009273	470.854	-0.593533	0.226516	-2.62027	0.00878591	0.0227921
Pjv1_00008466	1106.18	-0.759178	0.322134	-2.35672	0.0184373	0.0425748		Pjv1_00000282	1653.3	0.310243	0.152403	2.03567	0.0417833	0.092374		Pjv1_00000409	189.257	0.799558	0.305173	2.62001	0.00879259	0.022807
Pjv1_00000815	261.807	-0.566817	0.240516	-2.35668	0.0184394	0.0425752		Pjv1_00029386	324.204	-0.570913	0.280503	-2.03532	0.0418187	0.0924428		Pjv1_00003878	187.661	0.639327	0.244055	2.6196	0.00880323	0.0228323
Pjv1_00019680	78.8285	0.963225	0.408775	2.35637	0.0184545	0.0426057		Pjv1_00015842	1110.44	0.306924	0.150854	2.03458	0.041893	0.0925973		Pjv1_00014193	6722.25	-0.438988	0.167583	-2.61953	0.00880508	0.0228347
Pjv1_00023506	543.979	-0.34213	0.1452	-2.35626	0.0184598	0.0426136		Pjv1_00002144	119.925	-0.7156	0.351729	-2.03452	0.0418992	0.0926016		Pjv1_00021977	857.945	-0.595734	0.227441	-2.6193	0.00881118	0.0228482
Pjv1_00020567	11.5228	2.62228	1.11317	2.35569	0.0184885	0.0426754		Pjv1_00005434	2690.31	0.598556	0.294285	2.03394	0.0419581	0.0927223		Pjv1_00024050	420.709	-0.598338	0.228462	-2.61898	0.00881919	0.0228666
Pjv1_00010410	655.518	0.527866	0.22412	2.35528	0.0185086	0.0427173		Pjv1_00023782	910.12	0.300867	0.147948	2.03359	0.0419927	0.0927891		Pjv1_00027754	32.835	-1.60364	0.612336	-2.61889	0.00882156	0.0228704
Pjv1_00005911	205.904	-1.21451	0.515702	-2.35506	0.0185195	0.0427383		Pjv1_00028864	1255.95	0.662781	0.325965	2.03329	0.0420235	0.0928475		Pjv1_00025796	108.75	0.761208	0.290739	2.61819	0.00883981	0.0229154
Pjv1_00018287	25.73	2.21391	0.940162	2.35481	0.0185321	0.0427629		Pjv1_00007405	4.65143	-3.23732	1.59241	-2.03296	0.0420563	0.0929103		Pjv1_00025437	4134.3	-0.827865	0.316226	-2.61795	0.00884584	0.0229286
Pjv1_00014162	194.547	-1.26044	0.535338	-2.35447	0.0185492	0.0427935		Pjv1_00023128	42.3013	-1.24734	0.613597	-2.03284	0.0420687	0.0929282		Pjv1_00021860	463.016	-0.633165	0.241886	-2.61762	0.00885464	0.0229491
Pjv1_00017345	2323.43	0.457793	0.194435	2.35448	0.0185484	0.0427935		Pjv1_00028413	3025.29	-0.319064	0.156962	-2.03275	0.042078	0.0929393		Pjv1_00003820	5528.06	0.409288	0.156384	2.6172	0.00886533	0.0229744
Pjv1_00021679	1083.94	-0.755584	0.320943	-2.35426	0.0185594	0.0428126		Pjv1_00018077	940.307	0.380196	0.187046	2.03264	0.0420892	0.0929545		Pjv1_00008007	1359.67	0.497084	0.189968	2.61667	0.00887919	0.023008
Pjv1_00006467	115.023	-1.00632	0.427458	-2.35421	0.0185622	0.0428147		Pjv1_00010967	260.709	0.511824	0.251841	2.03233	0.0421204	0.0929945		Pjv1_00019649	2454.41	0.434389	0.166032	2.6163	0.00888888	0.0230307
Pjv1_00002746	64.8502	-0.783724	0.332918	-2.35411	0.0185673	0.042822		Pjv1_00000391	479.876	-0.376274	0.185143	-2.03234	0.0421188	0.0929945		Pjv1_00000072	1493.18	0.538136	0.205749	2.6155	0.00890983	0.0230826
Pjv1_00005369	606.888	-0.678345	0.288175	-2.35394	0.0185758	0.0428371		Pjv1_00019446	69.3888	-1.01013	0.497024	-2.03236	0.0421174	0.0929945		Pjv1_00024078	316.526	0.63867	0.244208	2.61527	0.00891565	0.0230953
Pjv1_00029227	41.0644	1.56748	0.665947	2.35376	0.0185847	0.0428533		Pjv1_00004420	60.2914	0.7994	0.393351	2.03228	0.0421251	0.0929953		Pjv1_00020426	1412.78	-1.04115	0.398108	-2.61524	0.00891662	0.0230954
Pjv1_00027589	55.0477	1.76571	0.750208	2.35362	0.0185915	0.0428541		Pjv1_00006566	407.46	0.52098	0.256388	2.032	0.0421537	0.093049		Pjv1_00024753	1127.9	-0.410286	0.156899	-2.61497	0.00892347	0.0231108
Pjv1_00021055	4980.52	-0.536168	0.227808	-2.3536	0.0185927	0.0428541		Pjv1_00017574	2059.1	0.803995	0.395691	2.03188	0.0421662	0.0930669		Pjv1_00006722	91.5624	-0.879524	0.336381	-2.61467	0.0089314	0.0231289
Pjv1_00017395	1307.16	0.322444	0.137	2.35361	0.0185922	0.0428541		Pjv1_00028644	145.207	0.571285	0.281274	2.03106	0.0422488	0.0932396		Pjv1_00009112	60.4036	1.07057	0.409573	2.61386	0.00895253	0.0231813
Pjv1_00000628	1366.11	-0.316532	0.134487	-2.35363	0.0185911	0.0428541		Pjv1_00024718	248.072	0.606255	0.298523	2.03085	0.04227	0.0932769		Pjv1_00019455	866.61	0.445462	0.170439	2.61362	0.00895876	0.023195
Pjv1_00011703	3788.42	-0.321861	0.136805	-2.3527	0.0186379	0.0429533		Pjv1_00022002	247.106	0.397062	0.19552	2.0308	0.0422754	0.0932791		Pjv1_00006296	2515.17	-0.371789	0.142261	-2.61344	0.0089637	0.0232054
Pjv1_00015069	85.4016	-0.716042	0.304354	-2.35266	0.0186396	0.0429533		Pjv1_00007911	1662.31	0.694599	0.342111	2.03033	0.0423227	0.0933662		Pjv1_00007033	2854.56	0.589605	0.225611	2.61336	0.00896555	0.0232078
Pjv1_00022630	2379.83	-0.504246	0.214338	-2.35257	0.018644	0.0429591		Pjv1_00016781	55.237	-1.2488	0.615073	-2.03032	0.0423236	0.0933662		Pjv1_00008330	1632.45	0.510556	0.195403	2.61283	0.00897951	0.0232416
Pjv1_00015465	9797.51	-0.470527	0.200024	-2.35235	0.0186554	0.0429809		Pjv1_00004583	18.781	4.93052	2.42854	2.03024	0.0423322	0.0933755		Pjv1_00010910	1509.71	0.475357	0.181937	2.61275	0.00898158	0.0232443
Pjv1_00010653	1247.2	-0.369981	0.157304	-2.35202	0.018672	0.0430148		Pjv1_00016956	569.643	0.952978	0.469409	2.03017	0.0423396	0.0933823		Pjv1_00013920	479.477	0.460684	0.176323	2.61272	0.00898243	0.0232443
Pjv1_00004391	46.2625	1.05364	0.447996	2.3519	0.0186777	0.0430234		Pjv1_00026965	516.744	0.429942	0.211795	2.02999	0.0423573	0.0934117		Pjv1_00025062	27.2992	1.66529	0.63752	2.61215	0.00899755	0.0232811
Pjv1_00008119	527.001	-0.354519	0.15074	-2.35186	0.0186798	0.0430239		Pjv1_00003522	586.659	0.403444	0.198793	2.02947	0.0424106	0.0935197		Pjv1_00011654	935.123	-0.546231	0.209131	-2.61191	0.00900374	0.0232947
Pjv1_00012087	3873.78	-0.74641	0.317381	-2.35178	0.018684	0.0430291		Pjv1_00017950	742.764	-0.49353	0.243244	-2.02895	0.042463	0.093618		Pjv1_00024693	454.508	0.474144	0.181557	2.61155	0.00901341	0.0233173
Pjv1_00004258	13304.8	0.299731	0.127455	2.35166	0.0186899	0.0430382		Pjv1_00022172	333.501	-0.482172	0.237647	-2.02895	0.0424639	0.093618		Pjv1_00012816	548.704	0.881964	0.337728	2.61146	0.00901555	0.0233204
Pjv1_00010054	391.385	-0.837147	0.356038	-2.35128	0.0187088	0.0430773		Pjv1_00023917	20.1167	2.47458	1.21994	2.02845	0.0425145	0.0937198		Pjv1_00015922	1927.34	-0.555207	0.212613	-2.61135	0.00901855	0.0233258
Pjv1_00011469	241.715	0.63491	0.270059	2.35101	0.0187227	0.0430974		Pjv1_00014245	115.44	0.507174	0.250087	2.028	0.0425607	0.0937981		Pjv1_00021274	1529.83	-0.596164	0.22837	-2.61052	0.00904042	0.02338
Pjv1_00012596	81.2834	-1.97136	0.838537	-2.35096	0.0187252	0.0430974		Pjv1_00016963	1768.66	-0.312244	0.153972	-2.02794	0.0425668	0.0937981		Pjv1_00008529	1038.55	-0.585595	0.224367	-2.60999	0.00905444	0.0234138
Pjv1_00023522	948.356	0.621714	0.264449	2.35098	0.018724	0.0430974		Pjv1_00023955	15.9151	1.27116	0.626828	2.02793	0.0425675	0.0937981		Pjv1_00013165	1444.37	0.380496	0.14581	2.60953	0.0090668	0.0234434
Pjv1_00026919	113.796	-0.617478	0.262647	-2.35098	0.018724	0.0430974		Pjv1_00008776	6681.67	-0.353683	0.174396	-2.02805	0.0425554	0.0937981		Pjv1_00006604	363.764	-1.02537	0.392989	-2.60917	0.00907614	0.0234651
Pjv1_00000060	58.4749	-0.81765	0.347814	-2.35082	0.0187318	0.0431038		Pjv1_00025818	511.76	0.441134	0.217605	2.02722	0.0426397	0.0939475		Pjv1_00007335	41.3321	-1.29479	0.496287	-2.60896	0.0090819	0.0234776
Pjv1_00027832	846.179	0.713896	0.303676	2.35085	0.0187307	0.0431038		Pjv1_00001463	157.703	-0.586871	0.289508	-2.02713	0.0426491	0.0939586		Pjv1_00012271	340.334	-1.02466	0.392801	-2.60861	0.00909116	0.0234991
Pjv1_00007654	623.423	-0.613793	0.261114	-2.35067	0.0187394	0.0431167		Pjv1_00028735	10.2512	-2.26163	1.11575	-2.027	0.0426619	0.093972		Pjv1_00001040	752.417	-0.4228	0.162083	-2.60854	0.00909293	0.0235013
Pjv1_00018177	6775.71	-0.405439	0.172497	-2.35041	0.018753	0.0431435		Pjv1_00020023	109.918	-0.591643	0.291886	-2.02696	0.0426661	0.093972		Pjv1_00026059	954.882	0.377893	0.144873	2.60844	0.00909561	0.0235058
Pjv1_00005976	1980.15	0.576365	0.245265	2.34997	0.018775	0.0431836		Pjv1_00022459	753.187	0.330649	0.163127	2.02694	0.0426683	0.093972		Pjv1_00014520	506.246	0.688203	0.263842	2.60839	0.00909691	0.0235067
Pjv1_00002388	12.2981	2.11963	0.901991	2.34995	0.0187762	0.0431836		Pjv1_00019926	216.131	0.58016	0.286231	2.0269	0.0426729	0.0939725		Pjv1_00012995	1543.3	-0.756284	0.289973	-2.60812	0.00910415	0.023523
Pjv1_00017504	863.199	0.343453	0.146153	2.34995	0.0187757	0.0431836		Pjv1_00029337	32.255	-0.891961	0.440156	-2.02647	0.042717	0.09406		Pjv1_00016772	328.286	0.523736	0.200844	2.60767	0.00911595	0.0235511
Pjv1_00004954	1406.32	0.459895	0.195714	2.34983	0.0187821	0.0431928		Pjv1_00008845	332.768	0.587686	0.29002	2.02636	0.0427277	0.0940739		Pjv1_00001366	4374.01	-2.71539	1.04135	-2.60758	0.00911848	0.0235552
Pjv1_00013532	315.796	0.523121	0.222657	2.34945	0.0188013	0.043228		Pjv1_00018057	215.207	0.474102	0.233996	2.02611	0.0427534	0.0941207		Pjv1_00008266	631.267	0.45649	0.175069	2.60749	0.00912096	0.0235592
Pjv1_00029824	2.06073	-4.69263	1.99732	-2.34946	0.0188004	0.043228		Pjv1_00017782	1606.07	-0.302089	0.149105	-2.02602	0.0427628	0.0941316		Pjv1_00012684	3881.66	-0.380499	0.145954	-2.60698	0.00913443	0.0235916
Pjv1_00004233	59.1647	-1.75002	0.744911	-2.34931	0.0188084	0.04324		Pjv1_00021215	345.579	0.395423	0.195179	2.02596	0.0427693	0.0941363		Pjv1_00028031	130.729	1.05553	0.404921	2.60675	0.00914073	0.0236054
Pjv1_00027971	1368.88	-0.375282	0.159772	-2.34886	0.0188309	0.0432873		Pjv1_00016902	1662.69	0.29868	0.147466	2.02541	0.042825	0.0942482		Pjv1_00004240	370.691	-0.603909	0.231698	-2.60644	0.00914876	0.0236237
Pjv1_00018179	445.059	-0.552417	0.235197	-2.34874	0.018837	0.0432968		Pjv1_00019743	676.803	-0.357382	0.176452	-2.02537	0.0428289	0.0942482		Pjv1_00007334	75.8953	-1.10513	0.424042	-2.60618	0.00915589	0.0236397
Pjv1_00012090	704.803	-0.429854	0.183065	-2.34809	0.0188699	0.0433637		Pjv1_00001845	731.522	0.353887	0.174741	2.02521	0.0428463	0.0942768		Pjv1_00001479	93.0505	-0.955332	0.366574	-2.60611	0.00915778	0.0236397
Pjv1_00024846	436.243	-0.637341	0.271427	-2.34811	0.0188689	0.0433637		Pjv1_00023631	41.9808	-1.15949	0.572605	-2.02494	0.0428739	0.0943181		Pjv1_00011836	921.562	0.57157	0.219317	2.60614	0.00915699	0.0236397
Pjv1_00004771	1945.63	-1.18451	0.504467	-2.34805	0.018872	0.043364		Pjv1_00021078	7450.26	0.290521	0.14347	2.02496	0.0428717	0.0943181		Pjv1_00018007	2433.64	0.362764	0.139211	2.60586	0.00916436	0.0236543
Pjv1_00027565	417.985	0.403635	0.171967	2.34717	0.0189167	0.0434622		Pjv1_00006935	266.074	-0.411443	0.203219	-2.02463	0.0429053	0.0943621		Pjv1_00014375	548.157	0.577982	0.221815	2.60569	0.00916904	0.0236639
Pjv1_00018553	234.078	-0.674165	0.287233	-2.3471	0.01892	0.0434653		Pjv1_00012393	481.576	-0.3354	0.165661	-2.02461	0.0429071	0.0943621		Pjv1_00002377	648.626	0.528986	0.203026	2.60551	0.00917372	0.0236736
Pjv1_00016975	285.958	-0.474524	0.202192	-2.3469	0.0189303	0.0434846		Pjv1_00023302	112.631	0.547662	0.270498	2.02465	0.0429036	0.0943621		Pjv1_00009002	215.709	0.697676	0.267792	2.6053	0.00917949	0.0236861
Pjv1_00021580	49.702	-1.48811	0.634227	-2.34634	0.0189588	0.0435456		Pjv1_00017598	1515.39	0.406871	0.200971	2.02452	0.0429164	0.094373		Pjv1_00026196	221.111	-0.583894	0.224148	-2.60495	0.00918875	0.0237059
Pjv1_00026785	918.238	0.506992	0.216089	2.34622	0.018965	0.0435553		Pjv1_00013690	91.9907	-0.771884	0.381295	-2.02437	0.0429317	0.0943969		Pjv1_00029744	8.54349	2.40906	0.924806	2.60494	0.00918908	0.0237059
Pjv1_00024369	13.4352	-2.40877	1.02675	-2.34601	0.0189754	0.0435704		Pjv1_00029039	90.967	0.633937	0.313165	2.02429	0.0429403	0.0944062		Pjv1_00013949	409.649	0.591825	0.227207	2.60478	0.0091934	0.0237147
Pjv1_00026818	627.988	-0.498279	0.212392	-2.34603	0.0189746	0.0435704		Pjv1_00023522	1032.34	0.552185	0.272802	2.02413	0.0429572	0.0944336		Pjv1_00001002	3508.14	-0.778867	0.299072	-2.60428	0.00920677	0.0237467
Pjv1_00022221	67.1081	0.912211	0.388848	2.34593	0.0189795	0.0435753		Pjv1_00001095	1536.59	0.402521	0.198897	2.02377	0.042994	0.0945047		Pjv1_00014283	16.4556	-2.24052	0.860393	-2.60406	0.00921255	0.0237592
Pjv1_00026459	2377.33	-0.250374	0.10675	-2.34543	0.0190053	0.04363		Pjv1_00021768	3921.61	0.625672	0.309194	2.02356	0.0430153	0.0945419		Pjv1_00023930	315.797	0.65651	0.252117	2.60399	0.0092145	0.0237618
Pjv1_00008226	107.416	-0.798983	0.340726	-2.34494	0.0190301	0.0436823		Pjv1_00016300	470.157	-0.605136	0.299072	-2.02338	0.0430339	0.0945732		Pjv1_00016640	4352.2	-0.356998	0.137135	-2.60327	0.00923395	0.0238095
Pjv1_00008807	2.28295	4.45789	1.90112	2.34488	0.0190334	0.0436855		Pjv1_00008634	99.3138	1.34369	0.664198	2.02302	0.0430709	0.0946369		Pjv1_00014648	667.154	-0.595006	0.228573	-2.60314	0.00923749	0.0238162
Pjv1_00026091	2240.82	-0.390734	0.166637	-2.34483	0.0190359	0.0436867		Pjv1_00028661	859.071	-0.288893	0.142807	-2.02297	0.0430762	0.0946369		Pjv1_00028190	2003.02	0.631614	0.242669	2.60278	0.00924711	0.0238385
Pjv1_00022239	59.7088	-1.6557	0.70617	-2.34463	0.0190461	0.0437056		Pjv1_00020231	29.6435	-1.04183	0.514999	-2.02298	0.0430752	0.0946369		Pjv1_00018903	2059.43	-0.44615	0.171453	-2.60218	0.00926342	0.0238781
Pjv1_00001303	1843.66	-0.357351	0.152421	-2.34449	0.0190529	0.0437168		Pjv1_00010587	1037.67	0.398998	0.197242	2.02289	0.043085	0.0946467		Pjv1_00008125	1076.47	0.497106	0.191048	2.60199	0.00926837	0.0238884
Pjv1_00019341	29.3221	-1.15191	0.491343	-2.34441	0.0190571	0.043722		Pjv1_00019003	16.1098	-1.38145	0.683187	-2.02206	0.0431703	0.0948243		Pjv1_00026286	244.738	-0.76824	0.295304	-2.60153	0.00928104	0.0239162
Pjv1_00010881	63.7565	-0.901083	0.384418	-2.34402	0.0190773	0.0437592		Pjv1_00022220	144.934	0.743957	0.367931	2.022	0.0431761	0.0948268		Pjv1_00020677	5811.93	-0.449109	0.172631	-2.60155	0.00928023	0.0239162
Pjv1_00025057	409.761	-0.533316	0.227519	-2.34404	0.0190759	0.0437592		Pjv1_00022855	5.14328	2.43696	1.20525	2.02196	0.0431803	0.0948268		Pjv1_00006127	1144.02	0.893935	0.343636	2.6014	0.00928437	0.0239223
Pjv1_00020220	2334.12	0.466415	0.198994	2.34387	0.0190851	0.0437727		Pjv1_00023067	6424.26	-0.340991	0.168656	-2.02181	0.0431961	0.0948518		Pjv1_00007500	2123.49	-0.700691	0.269355	-2.60136	0.00928537	0.0239225
Pjv1_00012773	742.56	0.480052	0.204818	2.34379	0.0190888	0.0437767		Pjv1_00020603	429.88	0.476944	0.235965	2.02124	0.0432546	0.0949704		Pjv1_00021992	283.98	0.775512	0.298155	2.60103	0.00929434	0.0239431
Pjv1_00028191	835.632	-0.614646	0.262284	-2.34344	0.019107	0.0438032		Pjv1_00002614	239.68	0.599151	0.296441	2.02115	0.0432642	0.0949809		Pjv1_00004855	29729.1	0.361458	0.138976	2.60087	0.00929871	0.0239519
Pjv1_00001163	4.83098	-2.99801	1.27934	-2.34341	0.0191082	0.0438032		Pjv1_00022209	418.391	-0.342106	0.169266	-2.02111	0.0432682	0.0949809		Pjv1_00010320	6867.35	-0.797593	0.306691	-2.60064	0.00930501	0.0239657
Pjv1_00009078	1200.64	-1.22638	0.523311	-2.3435	0.019104	0.0438032		Pjv1_00002911	2863.69	-0.264471	0.130899	-2.02042	0.0433399	0.0951286		Pjv1_00017145	506.289	-0.508715	0.195658	-2.60003	0.00932167	0.0240061
Pjv1_00000820	332.803	0.520505	0.222112	2.34343	0.0191071	0.0438032		Pjv1_00026219	44.049	-1.65989	0.821674	-2.02014	0.0433693	0.0951834		Pjv1_00019612	1514.21	0.38586	0.148408	2.59999	0.00932259	0.0240061
Pjv1_00002935	35.2979	-1.34692	0.574808	-2.34326	0.0191161	0.0438169		Pjv1_00003510	26.1546	-1.37958	0.682953	-2.02001	0.0433818	0.0952012		Pjv1_00004559	2528.26	0.586008	0.225413	2.59971	0.00933024	0.0240233
Pjv1_00020162	1440.2	0.382857	0.163397	2.34312	0.0191234	0.0438291		Pjv1_00003536	300.119	-0.501388	0.24833	-2.01904	0.0434832	0.0954138		Pjv1_00007296	292.082	-0.816166	0.313956	-2.59962	0.00933266	0.0240271
Pjv1_00016792	463.594	0.726559	0.310094	2.34303	0.0191281	0.0438354		Pjv1_00002516	1277.64	0.457224	0.226468	2.01893	0.043494	0.0954277		Pjv1_00022252	513.257	-0.500052	0.192363	-2.59952	0.00933549	0.0240319
Pjv1_00016952	492.095	-0.477979	0.204007	-2.34295	0.0191317	0.0438376		Pjv1_00004506	46.019	-0.858179	0.425083	-2.01885	0.0435027	0.0954371		Pjv1_00005370	346.451	0.625841	0.240772	2.59931	0.00934129	0.0240419
Pjv1_00026027	3185.47	0.367559	0.15688	2.34293	0.0191329	0.0438376		Pjv1_00016812	342.117	0.558812	0.276812	2.01874	0.043514	0.0954522		Pjv1_00029824	6.41828	-3.44925	1.32699	-2.59931	0.00934123	0.0240419
Pjv1_00016587	258.611	-0.489644	0.209016	-2.34261	0.0191491	0.0438701		Pjv1_00004827	32.0596	-1.47287	0.729621	-2.01868	0.0435208	0.0954573		Pjv1_00017729	6835.28	-0.942479	0.36264	-2.59894	0.00935119	0.0240649
Pjv1_00022030	272.538	0.803701	0.343139	2.3422	0.0191703	0.0439141		Pjv1_00025163	1169.1	-0.429328	0.212701	-2.01846	0.0435435	0.0954973		Pjv1_00005669	14782.2	-2.21949	0.854141	-2.5985	0.00936314	0.0240932
Pjv1_00022818	13630.8	0.611777	0.261207	2.34212	0.0191747	0.0439197		Pjv1_00029919	16.1196	1.62514	0.805244	2.01819	0.0435712	0.0955483		Pjv1_00013692	2698.62	-0.547881	0.21087	-2.59819	0.00937175	0.0241129
Pjv1_00004972	4015.22	0.521388	0.222627	2.34198	0.0191817	0.0439314		Pjv1_00006492	261.399	0.396166	0.196326	2.0179	0.0436019	0.095596		Pjv1_00022889	447.184	0.493552	0.189964	2.59813	0.00937325	0.0241143
Pjv1_00014311	37109.6	-0.660335	0.281964	-2.34191	0.0191851	0.0439347		Pjv1_00002102	521.32	-0.355659	0.176252	-2.0179	0.0436018	0.095596		Pjv1_00007096	7460.7	-0.332399	0.127977	-2.59733	0.00939507	0.0241679
Pjv1_00013544	2472.89	0.279528	0.119376	2.34157	0.0192027	0.0439705		Pjv1_00003955	1672.63	-0.358505	0.177671	-2.0178	0.0436121	0.0956085		Pjv1_00004214	635.201	-0.579631	0.223197	-2.59694	0.00940569	0.0241914
Pjv1_00013504	734.11	-0.516813	0.220767	-2.34099	0.0192327	0.0440326		Pjv1_00000687	185.265	-0.526351	0.260868	-2.01769	0.0436231	0.0956228		Pjv1_00015938	3830.11	-0.545407	0.21002	-2.59693	0.0094061	0.0241914
Pjv1_00014157	6321.44	-0.46021	0.196591	-2.34096	0.0192344	0.0440326		Pjv1_00026055	456.524	0.541689	0.268476	2.01764	0.0436286	0.0956253		Pjv1_00023732	128.798	-0.881158	0.339414	-2.59612	0.00942842	0.0242463
Pjv1_00018871	3.45413	5.0365	2.1515	2.34093	0.0192357	0.0440326		Pjv1_00007190	671.756	0.435899	0.216068	2.01742	0.0436518	0.0956626		Pjv1_00020318	1466.39	0.468947	0.180659	2.59576	0.0094382	0.024269
Pjv1_00016260	279.871	-0.520349	0.22231	-2.34064	0.0192508	0.0440624		Pjv1_00001754	1314.47	0.435721	0.215982	2.01739	0.0436546	0.0956626		Pjv1_00005680	438.328	-2.52565	0.97305	-2.5956	0.00944268	0.024278
Pjv1_00022246	1122.74	0.522836	0.223377	2.3406	0.019253	0.044063		Pjv1_00008083	627.566	0.386667	0.191681	2.01724	0.0436702	0.0956871		Pjv1_00004554	3065	0.404759	0.155945	2.59552	0.00944473	0.0242808
Pjv1_00005106	256.95	-0.488622	0.208775	-2.34043	0.0192617	0.0440785		Pjv1_00014564	4.55915	-3.20314	1.58827	-2.01675	0.0437216	0.0957899		Pjv1_00008039	416.414	2.7369	1.0545	2.59544	0.00944692	0.0242839
Pjv1_00020701	268.125	0.502878	0.214875	2.34033	0.0192667	0.0440854		Pjv1_00000012	222.609	-0.706107	0.350143	-2.01663	0.0437344	0.0957987		Pjv1_00001561	462.323	-0.501614	0.19327	-2.5954	0.00944815	0.0242846
Pjv1_00002083	1360.49	0.422555	0.180595	2.33979	0.0192946	0.0441448		Pjv1_00011245	1192.3	0.34472	0.170939	2.01663	0.0437346	0.0957987		Pjv1_00011951	5995	-0.525231	0.202385	-2.59521	0.00945341	0.0242956
Pjv1_00011688	398.879	1.13333	0.484406	2.33962	0.0193032	0.0441513		Pjv1_00022481	66.3225	0.785088	0.389321	2.01656	0.0437416	0.0958044		Pjv1_00020473	197.611	-0.884698	0.340913	-2.59509	0.00945676	0.0243018
Pjv1_00001979	20.401	-3.64865	1.55947	-2.33968	0.0193003	0.0441513		Pjv1_00024828	31.2121	-0.874275	0.433616	-2.01624	0.0437746	0.0958667		Pjv1_00027007	3556.78	0.485748	0.187183	2.59505	0.00945779	0.024302
Pjv1_00024850	1928.61	-0.844378	0.360904	-2.33962	0.0193034	0.0441513		Pjv1_00024391	3724.79	-0.342554	0.169916	-2.01602	0.043798	0.0959081		Pjv1_00012382	316.469	0.654094	0.252111	2.59447	0.00947361	0.0243401
Pjv1_00027848	32.6244	-1.32679	0.567132	-2.33948	0.0193109	0.044164		Pjv1_00014536	75.0933	-1.2806	0.635318	-2.01568	0.0438334	0.0959759		Pjv1_00010822	1419.77	-0.66305	0.255602	-2.59407	0.00948472	0.0243637
Pjv1_00005603	561.007	-2.24621	0.960235	-2.33923	0.0193234	0.0441882		Pjv1_00020281	358.845	0.452289	0.224407	2.01548	0.043854	0.0960112		Pjv1_00011553	906.482	0.472369	0.182095	2.59407	0.0094846	0.0243637
Pjv1_00008663	221.502	-1.10373	0.471862	-2.3391	0.0193303	0.0441994		Pjv1_00011437	281.994	0.380286	0.188721	2.01507	0.0438977	0.096097		Pjv1_00029430	1282.24	0.417607	0.161005	2.59375	0.00949349	0.0243837
Pjv1_00027034	74.7504	1.39031	0.594457	2.3388	0.0193461	0.0442309		Pjv1_00000747	63.6166	-0.68705	0.340976	-2.01495	0.0439099	0.096114		Pjv1_00028132	669.85	-0.480037	0.18509	-2.59353	0.00949957	0.0243969
Pjv1_00024856	484.446	0.546608	0.233722	2.33871	0.0193502	0.0442359		Pjv1_00004690	104.596	-0.587402	0.29155	-2.01476	0.0439299	0.0961479		Pjv1_00028596	1347.1	0.525998	0.202827	2.59333	0.00950506	0.0244085
Pjv1_00005120	195.123	0.435924	0.1864	2.33865	0.0193535	0.0442389		Pjv1_00027103	1034.04	-0.31511	0.156404	-2.01471	0.043935	0.0961493		Pjv1_00029916	520.54	0.604468	0.233111	2.59305	0.00951303	0.0244264
Pjv1_00011962	678.876	0.487313	0.208384	2.33853	0.0193595	0.0442436		Pjv1_00014237	1116.29	0.278024	0.138034	2.01417	0.0439914	0.0962629		Pjv1_00014547	381.561	0.575323	0.221985	2.59172	0.00954981	0.0245184
Pjv1_00017220	43.3982	1.43831	0.615048	2.33854	0.0193594	0.0442436		Pjv1_00004954	1105.91	0.331585	0.164633	2.01409	0.044	0.0962719		Pjv1_00002758	1945.8	-2.97282	1.14707	-2.59167	0.00955102	0.024519
Pjv1_00013280	3177.13	0.301919	0.129109	2.33847	0.0193628	0.0442448		Pjv1_00012685	8.83238	-2.05927	1.02254	-2.01387	0.0440232	0.0963039		Pjv1_00000227	21.644	2.00031	0.772114	2.59069	0.00957829	0.0245865
Pjv1_00004439	2600.53	-0.642415	0.274719	-2.33845	0.019364	0.0442448		Pjv1_00003951	1196.64	0.631731	0.313691	2.01387	0.0440236	0.0963039		Pjv1_00005894	835.052	-0.386353	0.149143	-2.5905	0.0095838	0.0245981
Pjv1_00016000	1657.99	0.441954	0.18902	2.33814	0.0193799	0.0442733		Pjv1_00028716	107.209	-0.625252	0.310483	-2.0138	0.0440301	0.0963082		Pjv1_00029124	130.48	0.880816	0.340094	2.58992	0.00959991	0.0246369
Pjv1_00022394	113.029	-0.896067	0.383241	-2.33813	0.0193804	0.0442733		Pjv1_00011105	318.704	-0.478478	0.237606	-2.01374	0.0440367	0.0963128		Pjv1_00019390	422.966	-0.798817	0.308441	-2.58986	0.00960151	0.0246385
Pjv1_00011816	2406.41	-0.448025	0.191622	-2.33807	0.0193837	0.0442763		Pjv1_00019612	970.828	0.31143	0.154721	2.01285	0.0441307	0.0965086		Pjv1_00028523	1649.83	0.502024	0.193924	2.58876	0.00963224	0.0247149
Pjv1_00011011	52.6772	1.35021	0.577504	2.33801	0.0193865	0.0442771		Pjv1_00022195	8855.44	-0.354685	0.176223	-2.01271	0.0441453	0.0965307		Pjv1_00009160	5102.15	0.902806	0.348762	2.5886	0.00963667	0.0247237
Pjv1_00002630	18.7221	1.31059	0.560575	2.33795	0.01939	0.0442771		Pjv1_00028369	2823.46	0.294261	0.146235	2.01225	0.0441936	0.0966264		Pjv1_00018133	385.862	0.718793	0.277718	2.58821	0.00964751	0.024749
Pjv1_00016363	1085.4	-0.508932	0.217682	-2.33796	0.0193892	0.0442771		Pjv1_00008321	3518.17	-0.267257	0.132819	-2.01219	0.0442001	0.0966309		Pjv1_00026979	1857.61	0.597332	0.230817	2.5879	0.00965619	0.0247687
Pjv1_00005787	524.432	-0.445526	0.190568	-2.33789	0.0193931	0.0442797		Pjv1_00008443	1838.53	-0.403972	0.200795	-2.01186	0.0442341	0.0966953		Pjv1_00011118	3224.34	-0.60533	0.233913	-2.58784	0.00965802	0.0247709
Pjv1_00007521	32.1766	2.03847	0.871974	2.33776	0.0193997	0.0442857		Pjv1_00008897	58.1195	0.741442	0.368586	2.01158	0.0442639	0.0967406		Pjv1_00015068	214.635	-0.783983	0.302968	-2.58768	0.00966247	0.0247798
Pjv1_00018100	285.767	0.651087	0.278508	2.33776	0.0193995	0.0442857		Pjv1_00014387	1305.92	-0.403245	0.200459	-2.01161	0.0442613	0.0967406		Pjv1_00024171	122.2	1.08773	0.42037	2.58755	0.0096662	0.0247868
Pjv1_00019636	1749.44	-0.491669	0.210344	-2.33745	0.0194157	0.0443178		Pjv1_00018418	17.312	1.41601	0.703943	2.01154	0.0442685	0.096741		Pjv1_00029505	13.6599	1.87463	0.724525	2.58739	0.0096706	0.0247956
Pjv1_00022062	311.414	0.544071	0.232769	2.33739	0.0194191	0.0443209		Pjv1_00008991	7.57693	2.20392	1.09573	2.01138	0.0442857	0.0967686		Pjv1_00011837	1203.3	0.755509	0.292012	2.58725	0.00967454	0.0248032
Pjv1_00000855	194.281	-1.03454	0.442621	-2.3373	0.0194235	0.0443264		Pjv1_00012115	478.148	-0.472957	0.235173	-2.0111	0.0443151	0.0968229		Pjv1_00013441	720.549	0.415533	0.160624	2.587	0.00968155	0.0248186
Pjv1_00012821	382.322	-1.16853	0.499978	-2.33716	0.0194307	0.0443314		Pjv1_00009040	2810.7	0.31578	0.157037	2.01087	0.0443392	0.0968657		Pjv1_00027040	7.08361	4.325	1.67185	2.58696	0.00968276	0.0248192
Pjv1_00022705	656.357	0.785965	0.336294	2.33714	0.0194321	0.0443314		Pjv1_00015863	266.724	0.495821	0.246632	2.01037	0.0443924	0.096972		Pjv1_00023491	3.19825	5.0861	1.96616	2.58681	0.00968686	0.0248271
Pjv1_00015055	766.491	0.404426	0.173039	2.33719	0.0194291	0.0443314		Pjv1_00008839	1150.33	0.471301	0.234446	2.01027	0.0444022	0.0969836		Pjv1_00021611	278.896	0.563495	0.217855	2.58656	0.00969406	0.0248431
Pjv1_00027510	1897.52	0.489989	0.209656	2.33711	0.0194336	0.0443314		Pjv1_00007654	516.844	-0.324713	0.161538	-2.01013	0.0444179	0.0969982		Pjv1_00016277	59.2098	1.22695	0.4744	2.58632	0.00970053	0.0248571
Pjv1_00009446	934.279	-0.862865	0.369216	-2.33702	0.0194381	0.0443372		Pjv1_00021479	35.2746	0.842719	0.419235	2.01014	0.0444168	0.0969982		Pjv1_00020122	129.275	0.81649	0.315708	2.58622	0.00970347	0.0248621
Pjv1_00023173	7.79434	-3.13189	1.34017	-2.33694	0.0194423	0.0443386		Pjv1_00002037	152.743	-0.606262	0.301641	-2.00988	0.0444438	0.0970449		Pjv1_00013852	77.7063	-1.15522	0.446712	-2.58605	0.00970836	0.0248721
Pjv1_00015342	242.314	-0.795617	0.340454	-2.33693	0.0194427	0.0443386		Pjv1_00008959	323.639	-0.467365	0.232559	-2.00966	0.0444667	0.097085		Pjv1_00004847	535.616	0.492532	0.190507	2.58538	0.00972722	0.0249179
Pjv1_00028201	361.13	0.520379	0.222722	2.33645	0.0194677	0.0443912		Pjv1_00019454	101.787	-0.73937	0.367928	-2.00955	0.0444786	0.097101		Pjv1_00026053	157.113	-0.666692	0.257884	-2.58524	0.00973121	0.0249256
Pjv1_00024303	321.029	-0.670281	0.286895	-2.33633	0.0194742	0.0444013		Pjv1_00015055	720.865	0.372019	0.185155	2.00923	0.0445127	0.0971655		Pjv1_00005743	37.8862	-1.84903	0.715237	-2.5852	0.0097324	0.0249261
Pjv1_00016003	1773.63	0.336479	0.14404	2.33601	0.0194907	0.0444346		Pjv1_00011096	2910.03	-0.265455	0.132128	-2.00908	0.0445291	0.0971915		Pjv1_00010751	1536.15	-0.670498	0.259384	-2.58497	0.00973881	0.0249374
Pjv1_00015592	1710.16	0.477397	0.204376	2.33587	0.0194979	0.0444465		Pjv1_00006189	197.968	-0.665986	0.331518	-2.0089	0.0445478	0.0972225		Pjv1_00019489	978.584	-0.363131	0.140478	-2.58497	0.00973882	0.0249374
Pjv1_00014223	28.5118	0.958606	0.410408	2.33574	0.0195048	0.0444575		Pjv1_00018555	368.612	-0.50425	0.251063	-2.00846	0.0445947	0.0973148		Pjv1_00013623	13.4495	2.60573	1.00814	2.58468	0.00974698	0.0249558
Pjv1_00016473	4440.84	-0.314395	0.134605	-2.33569	0.0195075	0.0444592		Pjv1_00020387	127.706	0.742596	0.369794	2.00813	0.0446292	0.0973802		Pjv1_00012705	1097.45	-0.56993	0.220531	-2.58436	0.00975604	0.0249761
Pjv1_00006105	44.3483	1.1506	0.492633	2.33561	0.0195118	0.0444644		Pjv1_00003047	158.024	0.496461	0.247258	2.00787	0.0446573	0.0974315		Pjv1_00016450	587.26	0.490638	0.189851	2.58433	0.00975691	0.0249761
Pjv1_00003799	27.4264	-1.66891	0.714563	-2.33557	0.0195137	0.0444644		Pjv1_00012156	7.17404	-2.15629	1.07427	-2.00722	0.0447263	0.0975722		Pjv1_00010166	11.4983	1.97189	0.763037	2.58427	0.00975861	0.0249779
Pjv1_00001560	16.8376	1.69588	0.726126	2.33552	0.0195161	0.0444654		Pjv1_00025123	54.2112	0.75125	0.37429	2.00713	0.0447353	0.097582		Pjv1_00005383	109.698	-1.60664	0.621721	-2.58418	0.00976111	0.0249818
Pjv1_00024800	838.608	-0.847344	0.362842	-2.3353	0.0195279	0.0444876		Pjv1_00021727	411.005	0.366092	0.182402	2.00706	0.0447427	0.0975883		Pjv1_00023132	36.9203	1.07931	0.417711	2.58387	0.00976982	0.0250016
Pjv1_00009926	12.7698	2.94733	1.26216	2.33515	0.0195354	0.0445002		Pjv1_00015886	5351.54	0.283042	0.141028	2.00699	0.0447502	0.0975945		Pjv1_00018826	568.061	-0.94442	0.365626	-2.58302	0.00979401	0.0250609
Pjv1_00017581	232.332	0.443882	0.190118	2.33477	0.0195555	0.0445415		Pjv1_00009277	313.062	-0.592081	0.295018	-2.00693	0.0447571	0.0975996		Pjv1_00019867	1731.12	-0.544553	0.210824	-2.58298	0.00979515	0.0250613
Pjv1_00017866	998.153	-0.600611	0.257254	-2.3347	0.0195591	0.0445451		Pjv1_00018953	312.725	-0.417824	0.208283	-2.00604	0.0448517	0.0977887		Pjv1_00014327	833.545	0.437739	0.169482	2.58281	0.00980005	0.0250712
Pjv1_00010726	5071.93	0.574332	0.246008	2.3346	0.0195641	0.0445473		Pjv1_00026214	341.513	-0.521556	0.259994	-2.00603	0.0448529	0.0977887		Pjv1_00029789	745.659	-0.641063	0.248251	-2.58232	0.00981393	0.0251042
Pjv1_00003531	267.049	1.22557	0.524959	2.33461	0.0195639	0.0445473		Pjv1_00019024	84.5099	0.62113	0.309717	2.00547	0.0449124	0.0979085		Pjv1_00026793	75.6299	-0.954998	0.3699	-2.58177	0.0098294	0.0251368
Pjv1_00000112	315.392	0.521995	0.223616	2.33434	0.0195779	0.0445732		Pjv1_00017787	2331	0.364465	0.181759	2.00522	0.04494	0.0979587		Pjv1_00002660	477.894	-0.651775	0.252451	-2.58179	0.0098289	0.0251368
Pjv1_00015900	407.782	1.08997	0.466933	2.33431	0.0195794	0.0445732		Pjv1_00000444	91.8107	0.802973	0.400487	2.00499	0.0449638	0.0979882		Pjv1_00020296	112.12	0.879481	0.340651	2.58176	0.00982967	0.0251368
Pjv1_00024276	98.2862	0.669584	0.286863	2.33416	0.0195873	0.0445867		Pjv1_00027711	6227.7	-0.548307	0.273475	-2.00496	0.0449673	0.0979882		Pjv1_00006258	1865.5	0.413061	0.160025	2.58122	0.00984511	0.0251737
Pjv1_00016309	7.21355	3.7843	1.62134	2.33406	0.0195927	0.04459		Pjv1_00009310	990.311	0.341531	0.170339	2.00501	0.0449617	0.0979882		Pjv1_00001790	910.983	0.542806	0.210329	2.58076	0.00985843	0.0252052
Pjv1_00015169	118.25	0.879142	0.376658	2.33406	0.0195927	0.04459		Pjv1_00009662	451.09	0.3634	0.18127	2.00474	0.0449906	0.0980147		Pjv1_00011332	913.926	0.37319	0.144611	2.58066	0.0098613	0.0252078
Pjv1_00027424	590.136	-0.84361	0.36145	-2.33396	0.0195977	0.0445922		Pjv1_00003812	1144.87	0.40738	0.203213	2.00469	0.0449957	0.0980147		Pjv1_00001552	426.149	-0.481804	0.186699	-2.58065	0.00986147	0.0252078
Pjv1_00022965	948.439	0.704539	0.30186	2.334	0.0195959	0.0445922		Pjv1_00019723	2534.57	-0.292929	0.146123	-2.00468	0.0449977	0.0980147		Pjv1_00004533	69.2166	-0.848766	0.328901	-2.58061	0.00986244	0.0252078
Pjv1_00007936	2304.99	-0.498715	0.213725	-2.33344	0.0196251	0.0446499		Pjv1_00021342	352.621	-0.641232	0.319853	-2.00477	0.0449876	0.0980147		Pjv1_00009520	529.171	0.547361	0.21211	2.58056	0.00986413	0.0252096
Pjv1_00016597	178.654	0.670916	0.287554	2.33318	0.0196385	0.044676		Pjv1_00010126	815.652	0.330106	0.164676	2.00458	0.0450083	0.0980279		Pjv1_00023660	121.96	-0.664913	0.257684	-2.58034	0.00987033	0.0252228
Pjv1_00005006	1100.09	0.863539	0.370128	2.33309	0.0196437	0.0446832		Pjv1_00011944	430.419	-0.350048	0.174631	-2.0045	0.0450168	0.0980364		Pjv1_00014472	2364.03	0.453605	0.175831	2.57978	0.00988641	0.0252613
Pjv1_00013582	3510.17	0.518017	0.222038	2.333	0.0196479	0.0446883		Pjv1_00005152	602.06	-0.352911	0.176086	-2.00419	0.0450494	0.0980974		Pjv1_00011982	1103.98	-0.362594	0.140557	-2.5797	0.00988861	0.025262
Pjv1_00012028	2318.14	0.524713	0.224915	2.33294	0.0196512	0.0446912		Pjv1_00008311	429.755	-0.357422	0.178358	-2.00396	0.0450743	0.0981417		Pjv1_00016426	7844.8	-0.439528	0.17038	-2.5797	0.00988868	0.025262
Pjv1_00018914	563.398	0.407426	0.174668	2.33257	0.0196708	0.044727		Pjv1_00001178	24.0043	-1.01431	0.506181	-2.00385	0.0450861	0.0981574		Pjv1_00011408	210.489	-1.05055	0.40725	-2.57963	0.00989053	0.0252642
Pjv1_00026616	6400.63	0.360131	0.154393	2.33257	0.0196709	0.044727		Pjv1_00024461	50.9077	-1.35139	0.674547	-2.0034	0.0451344	0.0982526		Pjv1_00006764	1389.15	-0.570852	0.221295	-2.5796	0.00989156	0.0252643
Pjv1_00027391	417.051	0.458398	0.19654	2.33234	0.019683	0.0447499		Pjv1_00027220	6.33971	-3.09767	1.54629	-2.00329	0.0451458	0.0982674		Pjv1_00026754	2.92526	4.97904	1.93037	2.57932	0.0098995	0.025282
Pjv1_00021007	28.0148	-3.28087	1.407	-2.33182	0.0197101	0.0448071		Pjv1_00000898	1827.96	-0.338253	0.168871	-2.00303	0.0451746	0.0983202		Pjv1_00018338	1092.85	0.61373	0.237978	2.57894	0.00991048	0.0253074
Pjv1_00018822	154.786	0.659073	0.282654	2.33174	0.0197147	0.0448128		Pjv1_00006696	447.147	-0.418244	0.208842	-2.00268	0.0452115	0.0983904		Pjv1_00003654	184.174	1.69433	0.657073	2.5786	0.00992003	0.0253293
Pjv1_00007515	941.716	0.470712	0.201898	2.33144	0.0197304	0.044844		Pjv1_00023321	37.9709	1.53064	0.764338	2.00257	0.0452235	0.0984065		Pjv1_00023158	5421.85	-0.85845	0.332955	-2.57828	0.0099294	0.0253506
Pjv1_00009853	459.042	0.494386	0.212071	2.33122	0.0197416	0.0448648		Pjv1_00020520	1187.22	-0.299226	0.149486	-2.00169	0.045318	0.0986021		Pjv1_00025304	4296.25	-0.513387	0.199126	-2.57821	0.00993148	0.0253534
Pjv1_00004254	619.428	-0.490144	0.210258	-2.33115	0.0197455	0.0448691		Pjv1_00017963	3734.26	0.279187	0.139493	2.00145	0.0453443	0.0986495		Pjv1_00015491	807.253	-0.492074	0.190907	-2.57755	0.00995025	0.0253987
Pjv1_00024107	1559.59	-0.392946	0.168571	-2.33104	0.0197512	0.0448775		Pjv1_00027516	611.418	-0.51044	0.255054	-2.0013	0.0453595	0.0986724		Pjv1_00012214	348.427	-0.759742	0.294758	-2.57751	0.00995144	0.0253991
Pjv1_00020330	15.684	1.49556	0.641745	2.33046	0.019782	0.044943		Pjv1_00014733	2136.65	-0.322703	0.161282	-2.00086	0.0454079	0.0987677		Pjv1_00025957	326.248	0.474774	0.18422	2.57721	0.00996021	0.025419
Pjv1_00008705	2620.16	-1.09128	0.468304	-2.33029	0.0197909	0.0449542		Pjv1_00000797	291.176	-0.728325	0.364017	-2.0008	0.0454142	0.0987713		Pjv1_00010321	424.277	-1.27841	0.496113	-2.57685	0.0099706	0.0254429
Pjv1_00003585	11.1508	-2.16725	0.930032	-2.3303	0.0197903	0.0449542		Pjv1_00006721	2492.7	-0.280887	0.140392	-2.00073	0.0454211	0.0987764		Pjv1_00011923	230.046	1.00626	0.39067	2.57574	0.0100027	0.0255221
Pjv1_00004749	2312.58	0.587108	0.251969	2.33008	0.0198018	0.0449743		Pjv1_00004291	220.261	0.556545	0.278196	2.00055	0.0454407	0.0988089		Pjv1_00009682	2843.77	0.440244	0.170975	2.57491	0.0100266	0.0255806
Pjv1_00001452	808.679	0.575149	0.246859	2.32987	0.0198131	0.0449954		Pjv1_00018907	151.928	-0.482292	0.241124	-2.00018	0.0454811	0.0988867		Pjv1_00007651	213.001	-0.976421	0.379269	-2.57448	0.010039	0.0256071
Pjv1_00026260	19872.3	0.625693	0.268678	2.32878	0.0198707	0.0451217		Pjv1_00009652	923.207	0.283973	0.141994	1.99989	0.0455126	0.0989452		Pjv1_00004422	265.929	0.541156	0.210199	2.5745	0.0100386	0.0256071
Pjv1_00023501	762.892	0.432904	0.185918	2.32847	0.0198871	0.0451544		Pjv1_00010352	3157.88	-0.25057	0.125297	-1.99981	0.0455203	0.0989519		Pjv1_00020490	155.034	-1.07979	0.41943	-2.57442	0.0100409	0.0256093
Pjv1_00016932	694.308	-0.981238	0.421467	-2.32815	0.0199043	0.0451889		Pjv1_00028779	762.9	0.472347	0.2362	1.99977	0.045525	0.0989521		Pjv1_00001980	81.3984	-1.43627	0.557923	-2.57432	0.0100436	0.0256136
Pjv1_00008083	701.375	0.47849	0.205532	2.32806	0.019909	0.0451903		Pjv1_00012544	1081.55	0.447784	0.223925	1.99971	0.0455319	0.0989572		Pjv1_00025401	117.566	-1.0437	0.405446	-2.5742	0.0100472	0.0256201
Pjv1_00023810	2206.13	-0.612224	0.262974	-2.32808	0.0199079	0.0451903		Pjv1_00027759	116.475	-0.699215	0.349769	-1.99908	0.0455998	0.0990947		Pjv1_00027078	349.652	-0.604291	0.234816	-2.57346	0.0100687	0.0256722
Pjv1_00023493	496.485	-0.672658	0.28905	-2.32714	0.019958	0.0452969		Pjv1_00023326	11.8774	1.70572	0.853312	1.99893	0.0456154	0.0991184		Pjv1_00024810	55.8692	1.09305	0.424756	2.57335	0.010072	0.0256782
Pjv1_00001692	1364.68	-0.294409	0.126523	-2.32691	0.0199699	0.0453194		Pjv1_00029541	6.27593	2.10094	1.05113	1.99875	0.0456357	0.0991425		Pjv1_00010411	285.635	-0.639127	0.248504	-2.5719	0.0101143	0.0257835
Pjv1_00025321	602.383	-0.453114	0.194743	-2.32672	0.01998	0.0453377		Pjv1_00019341	24.8452	-0.962848	0.48172	-1.99877	0.0456329	0.0991425		Pjv1_00014517	3981.82	-0.401605	0.156154	-2.57185	0.0101156	0.025784
Pjv1_00013313	2.9784	4.83198	2.0769	2.32654	0.0199899	0.0453555		Pjv1_00017653	214.429	0.463747	0.232041	1.99855	0.0456569	0.0991785		Pjv1_00024037	1516.86	0.36066	0.140258	2.5714	0.0101288	0.0258151
Pjv1_00013139	1112.18	-0.607424	0.261097	-2.32643	0.0199957	0.0453596		Pjv1_00029522	234.031	0.437502	0.218925	1.99841	0.0456721	0.0991815		Pjv1_00028982	4080.51	-0.378744	0.147294	-2.57135	0.0101302	0.025816
Pjv1_00015857	859.091	-1.54728	0.665079	-2.32646	0.0199939	0.0453596		Pjv1_00009524	709.323	-0.352897	0.176588	-1.99843	0.0456705	0.0991815		Pjv1_00008139	341.954	0.54851	0.213356	2.57086	0.0101445	0.0258499
Pjv1_00022547	1538.77	-0.389029	0.167228	-2.32634	0.0200007	0.0453662		Pjv1_00000625	612.751	0.338932	0.169601	1.99841	0.0456718	0.0991815		Pjv1_00022587	48.388	1.09035	0.424164	2.5706	0.0101524	0.0258674
Pjv1_00026828	1037.52	0.387974	0.166778	2.32629	0.0200032	0.0453674		Pjv1_00003390	24.8737	1.04911	0.525008	1.99827	0.0456875	0.0992047		Pjv1_00001900	458.302	0.619438	0.240998	2.5703	0.0101609	0.0258865
Pjv1_00002148	166.52	-0.564662	0.242737	-2.32623	0.0200064	0.0453699		Pjv1_00006964	213.621	0.500732	0.250599	1.99814	0.0457019	0.0992259		Pjv1_00012132	895.734	0.459097	0.178643	2.56991	0.0101724	0.025905
Pjv1_00012901	897.508	-0.520119	0.223613	-2.32598	0.0200196	0.0453953		Pjv1_00002482	1526.53	-0.412985	0.206748	-1.99753	0.0457673	0.0993394		Pjv1_00020329	2951.5	0.403148	0.156866	2.57002	0.0101693	0.025905
Pjv1_00003547	280.874	-0.72521	0.311794	-2.32592	0.0200226	0.0453975		Pjv1_00013761	514.071	-0.421122	0.210813	-1.99761	0.0457592	0.0993394		Pjv1_00004945	132.164	-0.638547	0.248467	-2.56995	0.0101713	0.025905
Pjv1_00009516	2070.12	-0.437476	0.188098	-2.32579	0.0200298	0.0454093		Pjv1_00006152	808.535	-0.343543	0.171984	-1.99753	0.045768	0.0993394		Pjv1_00023579	1637.67	0.449966	0.175092	2.56988	0.0101733	0.025905
Pjv1_00021843	964.768	-0.749809	0.322418	-2.32558	0.020041	0.04543		Pjv1_00000384	111.148	0.533254	0.26698	1.99735	0.0457869	0.0993703		Pjv1_00025684	23.9828	-1.45853	0.567549	-2.56989	0.0101732	0.025905
Pjv1_00023028	2.36697	4.52467	1.94581	2.32534	0.0200539	0.0454546		Pjv1_00013711	3723.94	-0.303702	0.152078	-1.99702	0.0458233	0.0994393		Pjv1_00020704	743.39	0.600549	0.233701	2.56973	0.0101777	0.0259136
Pjv1_00006487	696.664	-0.367695	0.158131	-2.32525	0.0200586	0.0454597		Pjv1_00020020	2535.09	-0.418415	0.209526	-1.99696	0.0458301	0.0994439		Pjv1_00012733	5968.56	0.366663	0.142719	2.56912	0.0101957	0.0259567
Pjv1_00007466	2204.01	0.44052	0.189453	2.32522	0.0200602	0.0454597		Pjv1_00004648	9935.82	-0.45901	0.229885	-1.99669	0.0458585	0.0994955		Pjv1_00010334	5550.78	0.380768	0.148225	2.56885	0.0102037	0.0259745
Pjv1_00013708	1737.54	-0.711113	0.305891	-2.32472	0.0200867	0.0455106		Pjv1_00016436	409.936	0.476735	0.238794	1.99643	0.0458875	0.0995483		Pjv1_00011878	545.682	0.584727	0.227723	2.56771	0.0102373	0.0260574
Pjv1_00021818	1108.43	0.330251	0.142058	2.32476	0.0200849	0.0455106		Pjv1_00017125	163.081	0.678791	0.340019	1.99633	0.0458975	0.09956		Pjv1_00014311	65428	-0.599495	0.233489	-2.56755	0.010242	0.0260666
Pjv1_00001525	4417.62	-0.544286	0.234138	-2.32464	0.0200912	0.0455161		Pjv1_00018857	441.275	-0.4272	0.214025	-1.99603	0.0459304	0.0996213		Pjv1_00024213	84.6692	-1.1958	0.465792	-2.56724	0.0102512	0.0260873
Pjv1_00018433	825.375	0.429161	0.184621	2.32455	0.0200959	0.0455223		Pjv1_00012036	1207.78	-0.439015	0.21996	-1.99588	0.0459465	0.0996258		Pjv1_00021571	469.904	-0.957859	0.373119	-2.56717	0.0102533	0.0260902
Pjv1_00021012	1324.01	0.927982	0.399217	2.3245	0.0200985	0.0455235		Pjv1_00018673	2415.7	-0.338601	0.169647	-1.99592	0.0459429	0.0996258		Pjv1_00020112	1145.54	0.592858	0.230962	2.56691	0.0102609	0.0261068
Pjv1_00027339	67.2604	-0.767774	0.330308	-2.32442	0.0201032	0.0455287		Pjv1_00023398	688.792	-0.319845	0.160248	-1.99593	0.0459412	0.0996258		Pjv1_00024379	2543.12	-0.485376	0.189099	-2.56678	0.0102647	0.0261139
Pjv1_00027601	2735.91	0.356779	0.153494	2.32438	0.0201049	0.0455287		Pjv1_00012514	320.405	0.594875	0.298091	1.99562	0.0459758	0.0996793		Pjv1_00017178	16.0824	-1.79057	0.697653	-2.56656	0.0102713	0.026128
Pjv1_00000847	2004.47	0.293701	0.126369	2.32415	0.0201176	0.0455529		Pjv1_00006750	174.751	-0.557577	0.279439	-1.99534	0.0460056	0.0997339		Pjv1_00012210	358.069	0.872585	0.340044	2.56609	0.0102851	0.0261606
Pjv1_00027342	4242.98	-0.649343	0.279433	-2.32379	0.0201367	0.0455917		Pjv1_00006121	9.62148	1.79474	0.899541	1.99517	0.0460241	0.0997638		Pjv1_00024191	442.059	-0.476622	0.185769	-2.56567	0.0102976	0.0261897
Pjv1_00003153	4135.31	-0.577667	0.248605	-2.32364	0.0201448	0.0456053		Pjv1_00024624	741.768	-0.544078	0.272703	-1.99513	0.0460289	0.0997643		Pjv1_00016153	130.024	-0.956827	0.372957	-2.56551	0.0103023	0.0261989
Pjv1_00015820	7.75297	-4.05082	1.74334	-2.3236	0.020147	0.0456058		Pjv1_00028920	115.769	-0.65217	0.326909	-1.99496	0.0460471	0.0997936		Pjv1_00027758	2229.92	0.496426	0.193525	2.56518	0.0103122	0.0262214
Pjv1_00014557	62.8448	1.05903	0.455834	2.32327	0.0201647	0.0456412		Pjv1_00012713	49.6023	-1.18231	0.592782	-1.99452	0.0460957	0.0998887		Pjv1_00002046	729.615	0.496013	0.193391	2.56482	0.0103229	0.0262461
Pjv1_00005672	131.156	0.664628	0.286236	2.32196	0.0202352	0.045796		Pjv1_00026450	2703.28	-0.467666	0.234557	-1.99383	0.0461703	0.10003		Pjv1_00021421	159.711	1.35517	0.528422	2.56455	0.010331	0.0262638
Pjv1_00009975	53.1451	-1.3166	0.567044	-2.32186	0.0202405	0.0458034		Pjv1_00012950	104.658	1.36103	0.682619	1.99384	0.0461693	0.10003		Pjv1_00007372	1975.58	0.533671	0.208101	2.56448	0.0103331	0.0262667
Pjv1_00022121	284.468	0.660626	0.28454	2.32173	0.0202475	0.0458146		Pjv1_00020516	1423.92	-0.317829	0.159413	-1.99374	0.0461806	0.100032		Pjv1_00015255	119.023	-0.987981	0.385413	-2.56343	0.0103643	0.0263433
Pjv1_00008542	3627.79	0.413046	0.177935	2.32132	0.0202693	0.0458595		Pjv1_00026180	4693.99	0.326486	0.163753	1.99378	0.0461765	0.100032		Pjv1_00000127	1278.01	-0.72236	0.281838	-2.56304	0.0103761	0.0263705
Pjv1_00020680	1154.8	-0.357539	0.154029	-2.32124	0.0202739	0.0458652		Pjv1_00028688	98.7898	0.652794	0.327444	1.9936	0.0461953	0.100054		Pjv1_00016613	1651.41	-0.597675	0.233264	-2.56222	0.0104005	0.0264299
Pjv1_00005046	233.735	-0.496412	0.213873	-2.32106	0.0202834	0.0458821		Pjv1_00006279	2854.23	0.285769	0.143365	1.9933	0.0462291	0.100116		Pjv1_00009960	790.841	-0.853286	0.333082	-2.56179	0.0104134	0.0264602
Pjv1_00004846	247.589	0.605277	0.260826	2.32062	0.0203075	0.0459318		Pjv1_00025011	2032.68	-0.363299	0.182263	-1.99326	0.0462331	0.100116		Pjv1_00020310	225.978	0.705152	0.275271	2.56167	0.0104171	0.0264668
Pjv1_00008246	161.641	0.577602	0.248912	2.32051	0.0203135	0.0459407		Pjv1_00004836	321.954	0.430308	0.215911	1.99299	0.0462621	0.100168		Pjv1_00016120	1758.23	-0.681804	0.266183	-2.56141	0.0104249	0.0264837
Pjv1_00023518	5.4369	-3.22675	1.39105	-2.31965	0.0203596	0.0460404		Pjv1_00014776	1484.13	0.363989	0.182642	1.99291	0.0462714	0.100177		Pjv1_00021868	403.863	0.645329	0.251946	2.56138	0.0104259	0.0264837
Pjv1_00005186	15.0069	2.45823	1.05988	2.31935	0.0203758	0.0460724		Pjv1_00016328	1804.13	-0.269845	0.135405	-1.99287	0.0462756	0.100177		Pjv1_00003214	7532.67	-0.465301	0.181664	-2.56133	0.0104272	0.0264845
Pjv1_00018797	235.352	-0.526055	0.226816	-2.3193	0.0203787	0.0460744		Pjv1_00007711	134.292	0.714095	0.358347	1.99275	0.046289	0.100186		Pjv1_00021079	490.394	-2.96157	1.15648	-2.56084	0.0104419	0.0265191
Pjv1_00017308	338.541	-0.659566	0.284415	-2.31903	0.0203935	0.046103		Pjv1_00026700	50.1357	-1.24613	0.625329	-1.99276	0.0462878	0.100186		Pjv1_00009878	103.533	0.769064	0.300432	2.55986	0.0104715	0.0265916
Pjv1_00023696	660.045	0.484517	0.208964	2.31866	0.0204136	0.0461439		Pjv1_00005374	480.043	0.384064	0.192735	1.9927	0.0462938	0.100186		Pjv1_00018247	1036.55	-2.85418	1.1151	-2.55957	0.0104802	0.0266109
Pjv1_00019689	48.3053	-2.13546	0.921011	-2.31861	0.0204164	0.0461455		Pjv1_00005985	1015.86	0.34474	0.173011	1.99259	0.0463068	0.100204		Pjv1_00002714	97.7902	0.994144	0.388478	2.55907	0.0104952	0.0266454
Pjv1_00028940	650.967	0.556262	0.240001	2.31775	0.0204631	0.0462465		Pjv1_00028474	58.5868	-0.720163	0.361477	-1.99228	0.0463404	0.100267		Pjv1_00018824	2758.28	0.547517	0.213953	2.55905	0.0104959	0.0266454
Pjv1_00000054	372.031	-0.605055	0.261061	-2.31768	0.0204669	0.0462504		Pjv1_00022516	108.48	-0.603562	0.302993	-1.992	0.0463708	0.100323		Pjv1_00012084	63.5482	-1.4659	0.572997	-2.55831	0.0105183	0.0266997
Pjv1_00028494	559.898	0.410429	0.177149	2.31686	0.0205114	0.0463463		Pjv1_00025581	615.886	0.421312	0.211532	1.99172	0.0464017	0.100379		Pjv1_00027351	12042.8	0.646734	0.252816	2.55812	0.010524	0.0267115
Pjv1_00007288	1457.41	-0.305747	0.131969	-2.3168	0.0205145	0.0463485		Pjv1_00010185	67.8123	-0.796666	0.400025	-1.99154	0.0464216	0.100412		Pjv1_00009673	1958.65	0.412657	0.161317	2.55806	0.0105259	0.0267135
Pjv1_00008185	288.315	-0.41558	0.179385	-2.31669	0.0205204	0.0463572		Pjv1_00021021	81.1175	-0.615263	0.308963	-1.99138	0.0464388	0.10044		Pjv1_00022752	2014.25	-0.387179	0.151378	-2.5577	0.0105366	0.0267381
Pjv1_00013665	2918.15	0.321121	0.13862	2.31655	0.0205285	0.0463661		Pjv1_00027788	602.994	-0.364669	0.183149	-1.9911	0.0464696	0.100482		Pjv1_00013090	30.3984	-1.22158	0.477704	-2.55718	0.0105523	0.0267752
Pjv1_00015588	6.82515	6.0313	2.60355	2.31657	0.0205273	0.0463661		Pjv1_00016750	47.3922	-1.07885	0.541844	-1.99107	0.0464727	0.100482		Pjv1_00023706	124.838	0.886949	0.346936	2.55652	0.0105724	0.0268234
Pjv1_00014087	1163.75	-0.443402	0.191417	-2.31642	0.0205355	0.0463774		Pjv1_00022068	3836.03	-0.451755	0.226881	-1.99115	0.0464645	0.100482		Pjv1_00013113	139.158	0.911133	0.356424	2.55632	0.0105787	0.0268368
Pjv1_00019575	83.7542	0.811881	0.350532	2.31614	0.0205507	0.046407		Pjv1_00011875	22.0495	-1.40425	0.705339	-1.99089	0.0464934	0.100517		Pjv1_00003902	4048.37	-0.429634	0.168092	-2.55595	0.0105899	0.0268624
Pjv1_00027182	4236.75	-0.70739	0.305434	-2.31602	0.0205572	0.0464076		Pjv1_00027024	312.236	0.500813	0.251585	1.99063	0.0465212	0.10056		Pjv1_00023143	779.358	0.935561	0.366081	2.55561	0.0106001	0.0268855
Pjv1_00022866	916.653	-0.96079	0.414836	-2.31607	0.0205544	0.0464076		Pjv1_00019740	2039.81	-0.403181	0.202541	-1.99062	0.0465229	0.10056		Pjv1_00002196	162.205	0.755969	0.29582	2.55551	0.0106033	0.0268911
Pjv1_00024785	92.4894	-0.900048	0.388614	-2.31605	0.0205555	0.0464076		Pjv1_00015148	94.9151	0.720608	0.362023	1.9905	0.0465353	0.100577		Pjv1_00013429	479.514	0.674413	0.263912	2.55545	0.010605	0.0268926
Pjv1_00027608	1554.81	0.44073	0.1903	2.31598	0.0205593	0.0464077		Pjv1_00011015	988.697	-0.494099	0.24824	-1.99041	0.0465454	0.100589		Pjv1_00009953	1055.59	0.652988	0.255549	2.55523	0.0106117	0.0269067
Pjv1_00014666	1062.33	1.44322	0.623208	2.3158	0.0205694	0.0464257		Pjv1_00009400	299.512	0.381631	0.191742	1.99033	0.0465542	0.100598		Pjv1_00013514	2377.39	0.684873	0.268031	2.5552	0.0106127	0.0269067
Pjv1_00014797	2378.54	0.3765	0.162586	2.31569	0.0205751	0.046434		Pjv1_00024095	495.061	0.389684	0.195794	1.99028	0.0465607	0.100601		Pjv1_00002051	926.713	0.508879	0.199172	2.55498	0.0106195	0.0269212
Pjv1_00023569	411.253	-0.366734	0.158375	-2.31561	0.0205796	0.0464395		Pjv1_00003100	386.46	-0.369894	0.185884	-1.98992	0.0466	0.100676		Pjv1_00012544	1430.77	0.41252	0.161462	2.5549	0.0106218	0.0269243
Pjv1_00015558	68.0819	1.21782	0.525959	2.31542	0.0205897	0.0464576		Pjv1_00022121	288.477	0.547137	0.27498	1.98973	0.0466205	0.10071		Pjv1_00015511	397.126	0.605454	0.237006	2.55459	0.0106311	0.0269453
Pjv1_00004061	1092.17	0.315382	0.136219	2.31526	0.0205989	0.0464737		Pjv1_00008683	194.517	-0.598427	0.30078	-1.98958	0.0466369	0.100726		Pjv1_00024840	552.255	-2.22551	0.87132	-2.55418	0.0106438	0.0269747
Pjv1_00012981	267.641	0.466651	0.201564	2.31515	0.0206046	0.0464817		Pjv1_00022782	291.084	0.366302	0.184107	1.98962	0.0466332	0.100726		Pjv1_00026804	200.493	0.675778	0.264623	2.55374	0.0106572	0.027006
Pjv1_00022131	2237.52	-0.478275	0.206593	-2.31506	0.0206096	0.0464884		Pjv1_00023167	338.965	-0.342791	0.172311	-1.98937	0.0466602	0.100766		Pjv1_00015460	22.726	2.44439	0.957323	2.55335	0.0106691	0.0270322
Pjv1_00000747	76.0357	-0.848703	0.366748	-2.31413	0.0206604	0.0465984		Pjv1_00013895	113.815	0.958182	0.481667	1.98931	0.0466675	0.100771		Pjv1_00021701	43.6307	1.01629	0.398027	2.55333	0.0106697	0.0270322
Pjv1_00014952	146.938	-0.779039	0.33668	-2.31388	0.020674	0.0466243		Pjv1_00024303	247.378	-0.602547	0.302987	-1.98869	0.0467357	0.100908		Pjv1_00001246	726.354	0.628049	0.245978	2.55327	0.0106716	0.0270342
Pjv1_00029702	11.3187	2.64036	1.14124	2.31358	0.0206908	0.0466574		Pjv1_00017755	3.33842	3.44596	1.73284	1.98861	0.0467438	0.100916		Pjv1_00018060	427.176	-0.518445	0.203067	-2.55308	0.0106775	0.0270465
Pjv1_00017902	519.589	0.457718	0.197899	2.31288	0.020729	0.046739		Pjv1_00019674	3476.92	-0.335294	0.168611	-1.98857	0.0467489	0.100917		Pjv1_00003972	187.628	0.581245	0.227672	2.55299	0.0106802	0.0270506
Pjv1_00023296	1242.73	0.545732	0.23607	2.31174	0.020792	0.0468762		Pjv1_00019681	14.8239	1.39689	0.702481	1.98851	0.0467553	0.10092		Pjv1_00022239	70.8238	-1.42216	0.557089	-2.55284	0.0106848	0.0270595
Pjv1_00020827	2434.12	-0.372233	0.161037	-2.31148	0.0208064	0.0468993		Pjv1_00012128	246.525	0.373349	0.187767	1.98837	0.0467713	0.100945		Pjv1_00013863	903.772	-0.398545	0.156121	-2.5528	0.0106861	0.02706
Pjv1_00025173	5444.01	-0.393284	0.170143	-2.31149	0.0208058	0.0468993		Pjv1_00001519	323.225	0.369579	0.185885	1.98822	0.0467879	0.10097		Pjv1_00006420	142.238	-0.734476	0.287724	-2.55271	0.0106889	0.0270618
Pjv1_00018115	1331.33	0.534459	0.231246	2.31122	0.0208209	0.0469272		Pjv1_00004087	239.131	-0.470576	0.236695	-1.98811	0.0467996	0.100986		Pjv1_00023405	446.64	-1.26872	0.497004	-2.55273	0.0106882	0.0270618
Pjv1_00021588	83.9856	0.69617	0.301222	2.31115	0.0208244	0.0469303		Pjv1_00014201	320.985	0.357729	0.179942	1.98802	0.0468091	0.100996		Pjv1_00019961	1213.64	0.360836	0.141391	2.55205	0.0107093	0.0271105
Pjv1_00025372	177.595	0.919401	0.397819	2.3111	0.0208271	0.0469318		Pjv1_00018138	16.0429	-2.1725	1.09282	-1.98798	0.0468143	0.100997		Pjv1_00005067	375.939	-0.544854	0.213517	-2.55181	0.0107166	0.0271263
Pjv1_00015759	36.9823	1.16194	0.502819	2.31085	0.0208412	0.0469587		Pjv1_00005639	934.577	0.332609	0.167331	1.98772	0.0468424	0.101047		Pjv1_00012912	12.766	1.93655	0.758978	2.55152	0.0107254	0.0271458
Pjv1_00005700	458.435	-0.693353	0.300185	-2.30975	0.0209019	0.0470907		Pjv1_00005133	311.295	-0.722789	0.363689	-1.98738	0.0468801	0.101118		Pjv1_00012998	51.1139	1.29465	0.507421	2.55143	0.0107281	0.02715
Pjv1_00005602	270.527	0.493505	0.213773	2.30855	0.0209686	0.0472348		Pjv1_00002640	483.199	0.352943	0.177604	1.98724	0.0468955	0.101141		Pjv1_00027574	3681.27	-0.42407	0.166233	-2.55106	0.0107396	0.0271762
Pjv1_00009197	322.166	0.498892	0.216109	2.30852	0.02097	0.0472348		Pjv1_00005375	172.486	-0.587082	0.29548	-1.98688	0.0469362	0.101216		Pjv1_00000880	26.4231	3.20449	1.25626	2.55082	0.0107469	0.0271921
Pjv1_00000107	2177.31	0.555163	0.240493	2.30843	0.020975	0.0472364		Pjv1_00002953	379.702	0.488446	0.24584	1.98684	0.0469396	0.101216		Pjv1_00001154	866.401	0.417344	0.163637	2.55043	0.010759	0.0272172
Pjv1_00004724	1228.52	0.525629	0.227699	2.30844	0.0209749	0.0472364		Pjv1_00014575	147.633	0.540968	0.272285	1.98677	0.0469475	0.101223		Pjv1_00017504	1218.99	0.398168	0.156116	2.55046	0.0107582	0.0272172
Pjv1_00029959	358.405	0.531918	0.230448	2.30819	0.0209886	0.0472624		Pjv1_00003441	14.9492	-1.45755	0.733723	-1.98651	0.0469771	0.101277		Pjv1_00007420	10.7819	3.29734	1.29297	2.55021	0.0107658	0.0272318
Pjv1_00003756	941.854	-0.393425	0.170467	-2.30792	0.0210036	0.0472913		Pjv1_00002133	1189.63	0.354388	0.17844	1.98603	0.0470295	0.101379		Pjv1_00013942	9759.97	-0.584842	0.229354	-2.54995	0.0107738	0.0272485
Pjv1_00004738	238.279	-0.582537	0.252412	-2.30788	0.0210059	0.0472918		Pjv1_00006461	74.76	-0.825763	0.415802	-1.98595	0.0470385	0.101387		Pjv1_00026189	1071.51	0.395109	0.154949	2.54993	0.0107746	0.0272485
Pjv1_00007710	28.7417	-1.10614	0.479319	-2.30773	0.021014	0.0473022		Pjv1_00021524	86.7227	-0.873529	0.439862	-1.98592	0.0470425	0.101387		Pjv1_00014507	1433.91	0.451138	0.17693	2.54981	0.0107781	0.0272547
Pjv1_00001873	566.945	-0.504583	0.21865	-2.30772	0.0210148	0.0473022		Pjv1_00013106	14454.9	-0.528475	0.266177	-1.98542	0.0470973	0.101495		Pjv1_00008119	590.013	-0.515691	0.202295	-2.54921	0.0107969	0.0272993
Pjv1_00009965	221.993	-1.50716	0.65314	-2.30755	0.021024	0.0473184		Pjv1_00026802	449.014	0.403153	0.203119	1.98481	0.0471651	0.101631		Pjv1_00014156	1369.82	0.521398	0.204563	2.54884	0.0108081	0.027325
Pjv1_00007453	293.574	0.44342	0.192168	2.30746	0.0210295	0.0473258		Pjv1_00006544	884.637	-0.482462	0.243091	-1.9847	0.0471777	0.101648		Pjv1_00008492	645.743	-0.508649	0.199566	-2.54878	0.01081	0.0273271
Pjv1_00004294	2974.23	0.475031	0.205877	2.30736	0.0210348	0.047333		Pjv1_00014837	417.708	0.39635	0.199718	1.98455	0.047195	0.101675		Pjv1_00000282	1531.23	0.844872	0.331528	2.54842	0.0108213	0.0273527
Pjv1_00017189	496.804	-1.16804	0.506272	-2.30713	0.0210475	0.0473569		Pjv1_00016870	157.755	0.563817	0.284148	1.98424	0.0472295	0.101739		Pjv1_00014362	12.6357	-1.94897	0.764855	-2.54816	0.0108292	0.0273701
Pjv1_00010340	54.8564	0.78199	0.338981	2.30689	0.0210612	0.0473829		Pjv1_00027799	8327.14	-0.415459	0.209389	-1.98415	0.0472395	0.101744		Pjv1_00029731	10.9596	-2.50672	0.983796	-2.54801	0.010834	0.0273794
Pjv1_00004898	201.579	-0.437105	0.189498	-2.30665	0.0210744	0.0474078		Pjv1_00009531	2482.38	-0.324343	0.163469	-1.98413	0.0472413	0.101744		Pjv1_00007340	2099.59	0.51083	0.200493	2.54786	0.0108385	0.027388
Pjv1_00027961	1426.75	-0.279623	0.121228	-2.30658	0.0210784	0.0474089		Pjv1_00001287	1422.93	-0.330783	0.166723	-1.98403	0.0472526	0.101758		Pjv1_00025070	1723.47	0.6394	0.250965	2.54777	0.0108414	0.0273927
Pjv1_00010169	1372.87	0.421842	0.182888	2.30656	0.0210791	0.0474089		Pjv1_00006329	57.6211	-1.00901	0.508701	-1.9835	0.0473117	0.101875		Pjv1_00022769	6.76985	-3.55083	1.39374	-2.54769	0.0108438	0.0273959
Pjv1_00022209	624.329	-0.357766	0.15512	-2.30638	0.0210893	0.0474271		Pjv1_00003405	260.959	-0.52695	0.265733	-1.98301	0.0473664	0.101973		Pjv1_00025906	145.832	0.868849	0.341047	2.54759	0.010847	0.0274013
Pjv1_00001524	640.201	0.518387	0.224769	2.30631	0.0210931	0.0474309		Pjv1_00013198	313.015	-0.493791	0.249011	-1.98301	0.0473666	0.101973		Pjv1_00003451	2004.73	0.757969	0.297535	2.54749	0.01085	0.0274061
Pjv1_00022942	1655.41	-0.302439	0.131158	-2.30592	0.0211154	0.0474762		Pjv1_00011117	1304.93	0.41139	0.207464	1.98295	0.047373	0.101976		Pjv1_00021110	23.2134	1.41829	0.557122	2.54575	0.0109045	0.027541
Pjv1_00007560	2123.2	0.331773	0.143931	2.30508	0.0211621	0.0475718		Pjv1_00021011	111.768	0.61361	0.309464	1.98282	0.047388	0.101999		Pjv1_00016382	34.7835	1.35258	0.531379	2.54542	0.0109146	0.0275637
Pjv1_00002769	1011.26	-0.342064	0.148396	-2.30508	0.021162	0.0475718		Pjv1_00001777	1823.21	-0.715244	0.360761	-1.9826	0.0474124	0.102038		Pjv1_00010413	187.134	0.53628	0.210693	2.54532	0.0109178	0.0275691
Pjv1_00010879	438.823	-0.460151	0.19964	-2.30491	0.0211719	0.0475876		Pjv1_00003216	735.018	-0.718482	0.3624	-1.98256	0.047416	0.102038		Pjv1_00006721	3949.16	-0.405278	0.159268	-2.54463	0.0109392	0.0276204
Pjv1_00023753	1153.98	-0.698995	0.303268	-2.30488	0.0211734	0.0475876		Pjv1_00010713	330.507	0.40489	0.204287	1.98196	0.0474836	0.102166		Pjv1_00013932	78.7555	-1.35366	0.532012	-2.54442	0.0109459	0.0276346
Pjv1_00009114	3201.28	-0.320805	0.139197	-2.30468	0.0211845	0.0476028		Pjv1_00012494	6441.62	-0.387955	0.195744	-1.98195	0.0474851	0.102166		Pjv1_00027054	356.215	0.519156	0.20409	2.54376	0.0109666	0.0276841
Pjv1_00007409	2010.89	-0.4714	0.204539	-2.3047	0.0211836	0.0476028		Pjv1_00023304	672.721	0.418025	0.210921	1.9819	0.04749	0.102166		Pjv1_00022447	2390.18	0.460975	0.181239	2.54346	0.0109761	0.0277052
Pjv1_00014233	862.337	0.511331	0.221932	2.304	0.0212227	0.047684		Pjv1_00015805	748.8	-0.332292	0.167731	-1.98109	0.0475808	0.102352		Pjv1_00000821	307.113	0.685022	0.269369	2.54306	0.0109885	0.0277337
Pjv1_00014570	1267.79	-0.401116	0.17412	-2.30368	0.0212409	0.0477201		Pjv1_00005321	396.61	0.370688	0.187145	1.98075	0.0476198	0.102423		Pjv1_00001832	351.673	-0.594349	0.233754	-2.54263	0.0110022	0.0277656
Pjv1_00001319	443.017	0.500891	0.217514	2.3028	0.0212903	0.0478253		Pjv1_00019249	1809.5	0.369764	0.186682	1.98071	0.0476236	0.102423		Pjv1_00018815	361.711	0.728193	0.286415	2.54244	0.0110083	0.027778
Pjv1_00029559	1195.99	-0.406929	0.176713	-2.30277	0.021292	0.0478253		Pjv1_00002613	1416.34	0.300392	0.151666	1.98062	0.047634	0.102435		Pjv1_00023744	2330.16	-0.409083	0.160926	-2.54206	0.0110201	0.0278037
Pjv1_00019701	2049.55	0.345753	0.150195	2.30202	0.0213338	0.0479143		Pjv1_00026351	5612.8	0.480538	0.242641	1.98045	0.0476527	0.102465		Pjv1_00021744	427.238	0.445846	0.175389	2.54204	0.0110207	0.0278037
Pjv1_00026521	19639.3	-0.489558	0.212669	-2.30197	0.021337	0.0479169		Pjv1_00013095	5.32376	-3.99898	2.01947	-1.98022	0.0476794	0.102512		Pjv1_00021891	10.897	-2.79049	1.09786	-2.54176	0.0110296	0.0278233
Pjv1_00001900	337.661	0.499159	0.216848	2.30188	0.021342	0.0479232		Pjv1_00024525	751.598	-0.593842	0.299954	-1.97978	0.0477283	0.102607		Pjv1_00013780	174.623	-0.581089	0.228623	-2.54169	0.0110319	0.0278265
Pjv1_00004176	2382.15	0.296591	0.128853	2.30178	0.0213474	0.0479305		Pjv1_00006432	212.887	-0.919049	0.464246	-1.97966	0.0477418	0.102626		Pjv1_00006814	1272.56	-0.425983	0.167613	-2.54146	0.011039	0.0278416
Pjv1_00004747	1312.88	0.282866	0.122907	2.30146	0.0213655	0.0479663		Pjv1_00019120	242.795	-0.494619	0.249864	-1.97955	0.0477537	0.102641		Pjv1_00027843	119.706	-0.747564	0.294189	-2.5411	0.0110503	0.0278673
Pjv1_00029399	604.118	0.502349	0.218302	2.30117	0.021382	0.0479985		Pjv1_00002945	728.052	-0.314679	0.15897	-1.97949	0.0477608	0.102646		Pjv1_00010872	4523.06	-0.441873	0.173913	-2.54076	0.0110611	0.0278918
Pjv1_00018571	11613.3	-0.385111	0.167372	-2.30094	0.0213952	0.0480235		Pjv1_00028561	5.68143	-2.73713	1.38325	-1.97877	0.0478413	0.102809		Pjv1_00025699	1245.71	0.454228	0.178784	2.54066	0.0110644	0.0278971
Pjv1_00018397	3868.54	0.313845	0.136405	2.30084	0.0214006	0.0480258		Pjv1_00018163	308.893	-0.373197	0.18861	-1.97867	0.0478533	0.102824		Pjv1_00008838	51.0784	-1.83558	0.722685	-2.53995	0.0110869	0.0279513
Pjv1_00006821	1833.33	-0.370995	0.161242	-2.30086	0.0213997	0.0480258		Pjv1_00005858	454.237	-0.630455	0.318657	-1.97848	0.0478747	0.10286		Pjv1_00022096	5.96133	-3.47678	1.36888	-2.53987	0.0110894	0.0279546
Pjv1_00002642	346.281	-0.628061	0.273018	-2.30044	0.0214235	0.0480724		Pjv1_00024839	2295.01	-0.270071	0.136523	-1.9782	0.0479057	0.102916		Pjv1_00001914	2.94684	-5.04342	1.98607	-2.53939	0.0111044	0.0279898
Pjv1_00028751	26.9956	-1.58056	0.687203	-2.29999	0.0214487	0.0481243		Pjv1_00005901	871.692	0.64529	0.326373	1.97716	0.048024	0.10316		Pjv1_00026931	20.6452	-1.88622	0.742864	-2.53911	0.0111134	0.0280096
Pjv1_00016011	491.654	-0.473684	0.205975	-2.29971	0.0214646	0.048155		Pjv1_00007757	73.9783	-0.752218	0.380537	-1.97672	0.0480728	0.103252		Pjv1_00025624	38.5305	1.55288	0.611625	2.53894	0.011119	0.0280207
Pjv1_00001848	62.7739	-0.83228	0.36193	-2.29956	0.0214732	0.0481647		Pjv1_00018505	41.1761	-0.872053	0.441167	-1.97669	0.0480763	0.103252		Pjv1_00003676	2459.07	0.460672	0.18145	2.53884	0.011122	0.0280255
Pjv1_00014523	1610.74	0.560498	0.243739	2.29958	0.021472	0.0481647		Pjv1_00029640	12.6646	-1.91855	0.970797	-1.97626	0.0481252	0.103346		Pjv1_00008954	387.9	-0.883029	0.347875	-2.53835	0.0111376	0.0280621
Pjv1_00020290	319.971	0.582655	0.253388	2.29946	0.0214786	0.048172		Pjv1_00016608	430.98	0.460692	0.233137	1.97605	0.0481488	0.103387		Pjv1_00017358	223.866	0.664984	0.262002	2.53809	0.0111461	0.0280806
Pjv1_00009629	77.5308	0.614559	0.26731	2.29905	0.021502	0.0482196		Pjv1_00021778	19.4714	-1.1695	0.591864	-1.97596	0.0481594	0.103399		Pjv1_00016033	1717.88	0.523924	0.206438	2.53793	0.0111512	0.0280907
Pjv1_00023632	8088.79	-0.294208	0.127988	-2.29872	0.0215207	0.0482568		Pjv1_00015432	506.082	0.32384	0.163901	1.97582	0.0481749	0.103422		Pjv1_00013091	451.907	-1.01142	0.398537	-2.53784	0.0111538	0.0280945
Pjv1_00008011	434.104	0.628572	0.273455	2.29863	0.0215261	0.0482639		Pjv1_00015188	1342.95	0.337363	0.170751	1.97577	0.0481812	0.103425		Pjv1_00029003	7704.95	-0.59828	0.235773	-2.53753	0.0111639	0.0281172
Pjv1_00026031	3.32639	-5.40004	2.34954	-2.29834	0.0215426	0.048296		Pjv1_00019313	199.228	-0.501179	0.253691	-1.97555	0.048206	0.103468		Pjv1_00021078	11432.1	0.399832	0.15757	2.53748	0.0111652	0.0281177
Pjv1_00007351	1480.19	0.304765	0.132606	2.29828	0.021546	0.048299		Pjv1_00007848	504.936	-0.364008	0.184287	-1.97523	0.0482425	0.103536		Pjv1_00003807	454.118	-1.14289	0.450491	-2.537	0.0111808	0.028154
Pjv1_00006152	976.42	-0.51468	0.223949	-2.2982	0.0215503	0.0483037		Pjv1_00000055	643.762	0.344487	0.174414	1.97511	0.0482555	0.103554		Pjv1_00024620	2138.94	0.415718	0.163865	2.53696	0.0111819	0.028154
Pjv1_00019269	258.615	0.647391	0.28175	2.29775	0.0215759	0.0483563		Pjv1_00025929	373.575	-0.949056	0.480529	-1.97502	0.0482658	0.103565		Pjv1_00023406	1111.97	0.451969	0.178169	2.53675	0.0111888	0.0281686
Pjv1_00022265	530.466	-0.670158	0.291674	-2.29763	0.021583	0.0483673		Pjv1_00003663	63.6083	-0.783265	0.39664	-1.97475	0.0482964	0.103621		Pjv1_00025163	1818.16	-0.764765	0.301506	-2.53649	0.0111971	0.0281867
Pjv1_00002540	1385.59	-0.388167	0.168965	-2.29733	0.0216001	0.0484008		Pjv1_00027765	463.834	-0.32311	0.163641	-1.9745	0.0483247	0.103671		Pjv1_00026476	81.1824	1.57376	0.620507	2.53625	0.0112047	0.0282029
Pjv1_00005297	3492.17	0.359615	0.156542	2.29725	0.0216047	0.0484015		Pjv1_00008375	298.102	0.554397	0.280785	1.97446	0.0483298	0.103672		Pjv1_00014948	216.222	-2.5984	1.02476	-2.53561	0.0112253	0.028252
Pjv1_00003775	340.582	-0.504898	0.219783	-2.29725	0.0216045	0.0484015		Pjv1_00008550	518.324	0.338027	0.171229	1.97412	0.048368	0.103743		Pjv1_00019933	4099.69	0.434092	0.171226	2.53519	0.0112385	0.0282824
Pjv1_00029347	32.828	-1.03145	0.449053	-2.29694	0.0216221	0.0484357		Pjv1_00028018	2694.59	-0.356457	0.180618	-1.97354	0.0484336	0.103863		Pjv1_00013015	1245.38	-0.338903	0.133729	-2.53426	0.0112686	0.0283553
Pjv1_00005845	33.9233	0.983244	0.428147	2.29651	0.0216466	0.0484856		Pjv1_00011775	168.253	0.789899	0.400243	1.97355	0.0484333	0.103863		Pjv1_00022188	162.111	-0.698578	0.275744	-2.53343	0.0112952	0.0284194
Pjv1_00025415	24.4874	-2.8266	1.23097	-2.29623	0.0216626	0.0485166		Pjv1_00013330	3183.99	-0.361918	0.183391	-1.97348	0.0484408	0.103868		Pjv1_00018174	147.98	0.680642	0.268719	2.53291	0.0113119	0.0284585
Pjv1_00008820	1469.64	-0.879825	0.383172	-2.29616	0.0216665	0.0485205		Pjv1_00004641	316.043	-0.615096	0.311687	-1.97344	0.0484454	0.103868		Pjv1_00003268	151.616	0.722119	0.285191	2.53206	0.0113396	0.0285253
Pjv1_00000307	4251.9	0.455454	0.198405	2.29558	0.0217001	0.0485908		Pjv1_00003888	457.515	0.324495	0.164435	1.9734	0.0484504	0.103868		Pjv1_00028174	1575.77	-0.750759	0.296558	-2.53158	0.0113551	0.0285614
Pjv1_00008579	214.825	-0.83357	0.36317	-2.29527	0.0217179	0.0486259		Pjv1_00028906	48.8289	0.715303	0.362584	1.97279	0.0485194	0.104006		Pjv1_00016346	1423.13	0.466009	0.184085	2.53148	0.0113581	0.0285661
Pjv1_00021486	710.132	0.341449	0.148772	2.29512	0.0217261	0.0486316		Pjv1_00016411	683.411	-0.391937	0.198709	-1.97242	0.0485617	0.104086		Pjv1_00027869	13345.1	0.458505	0.181142	2.53119	0.0113676	0.0285871
Pjv1_00018733	4332.19	0.397014	0.17298	2.29515	0.0217247	0.0486316		Pjv1_00017360	463.513	-0.332228	0.168443	-1.97234	0.0485707	0.104095		Pjv1_00009040	4208.79	0.378656	0.149599	2.53113	0.0113694	0.0285889
Pjv1_00026037	1221.43	0.572294	0.249354	2.29511	0.021727	0.0486316		Pjv1_00024597	595.385	0.335138	0.169929	1.97222	0.048584	0.104113		Pjv1_00009855	1122.07	0.569454	0.225015	2.53074	0.0113822	0.0286182
Pjv1_00019178	1182.96	0.270815	0.118001	2.29503	0.0217317	0.0486372		Pjv1_00009497	260.623	0.433693	0.219911	1.97213	0.0485946	0.104125		Pjv1_00022683	453.04	-0.512058	0.202344	-2.53064	0.0113855	0.0286236
Pjv1_00024072	151.251	0.458287	0.199692	2.29497	0.0217348	0.0486394		Pjv1_00003451	796.953	0.635757	0.322386	1.97204	0.0486054	0.104138		Pjv1_00010358	2682.71	0.627077	0.247801	2.53057	0.0113879	0.0286267
Pjv1_00005071	1097.76	-0.328034	0.142964	-2.29452	0.0217606	0.0486923		Pjv1_00015327	46.2197	0.887826	0.450299	1.97164	0.0486509	0.104218		Pjv1_00018090	819.808	0.749572	0.296242	2.53027	0.0113975	0.028648
Pjv1_00002145	1902.36	-0.404858	0.17648	-2.29407	0.0217865	0.0487453		Pjv1_00024535	2544.03	-0.292682	0.148447	-1.97163	0.0486524	0.104218		Pjv1_00028967	11.4502	-2.15171	0.850488	-2.52997	0.0114071	0.0286695
Pjv1_00023347	1540.59	0.456979	0.199211	2.29395	0.0217932	0.0487555		Pjv1_00021570	179.121	-0.488001	0.24752	-1.97156	0.0486599	0.104223		Pjv1_00012564	268.274	0.605533	0.239354	2.52986	0.0114108	0.0286757
Pjv1_00010049	1000.85	-0.410766	0.179068	-2.2939	0.021796	0.0487569		Pjv1_00002793	39.4841	1.07536	0.545455	1.97149	0.0486682	0.104231		Pjv1_00020851	193.463	0.656148	0.259372	2.52976	0.0114142	0.0286815
Pjv1_00000420	117.275	0.71044	0.309717	2.29384	0.0217998	0.0487605		Pjv1_00016078	30.9221	0.953894	0.483856	1.97144	0.048673	0.104231		Pjv1_00021867	102.147	0.899068	0.355405	2.5297	0.0114159	0.0286828
Pjv1_00003021	639.878	-0.404503	0.176358	-2.29365	0.0218106	0.0487796		Pjv1_00013206	672.637	-0.325555	0.165163	-1.97111	0.0487111	0.104302		Pjv1_00015520	1079.22	-0.459861	0.181791	-2.52961	0.011419	0.0286878
Pjv1_00013651	2896.31	-0.406181	0.177184	-2.29242	0.0218814	0.0489332		Pjv1_00002963	16033.9	-0.499582	0.25354	-1.97043	0.0487897	0.104447		Pjv1_00011627	24.6488	1.75466	0.693725	2.52933	0.0114281	0.0287077
Pjv1_00022831	787.724	-0.852394	0.371918	-2.29189	0.0219122	0.0489972		Pjv1_00007207	2652.77	-0.326243	0.165569	-1.97044	0.0487882	0.104447		Pjv1_00001644	3015.92	1.14301	0.451912	2.52927	0.0114301	0.02871
Pjv1_00027638	362.998	-0.49622	0.216527	-2.29173	0.0219215	0.0490099		Pjv1_00024486	78.0246	0.853908	0.43337	1.97039	0.0487935	0.104447		Pjv1_00006483	113.471	0.7192	0.284415	2.5287	0.0114486	0.0287536
Pjv1_00003103	32.32	-2.08184	0.908419	-2.29171	0.0219223	0.0490099		Pjv1_00004476	3.68173	2.98529	1.51519	1.97023	0.0488116	0.104475		Pjv1_00014729	4648.74	0.363068	0.143592	2.52847	0.0114559	0.0287691
Pjv1_00013366	434.175	-0.460819	0.201159	-2.29082	0.0219739	0.0491204		Pjv1_00026205	14.2829	1.93159	0.980443	1.97012	0.0488244	0.104492		Pjv1_00014975	17.3935	1.5973	0.631967	2.5275	0.0114879	0.0288464
Pjv1_00002846	1420.41	-0.623094	0.272008	-2.29072	0.0219797	0.0491253		Pjv1_00019665	1649.6	0.416562	0.211455	1.96998	0.0488403	0.104516		Pjv1_00028593	799.465	0.364972	0.144405	2.52743	0.0114901	0.0288491
Pjv1_00023733	297.22	-0.775333	0.338469	-2.2907	0.0219804	0.0491253		Pjv1_00014602	533.577	-0.332569	0.168839	-1.96974	0.0488683	0.104565		Pjv1_00012236	90.1943	-1.06203	0.420221	-2.52731	0.011494	0.028856
Pjv1_00023158	7058.45	-0.788643	0.34431	-2.2905	0.0219922	0.0491466		Pjv1_00011986	578.361	-0.508751	0.258331	-1.96937	0.0489101	0.104623		Pjv1_00002247	256.511	-0.608831	0.240905	-2.52727	0.0114954	0.0288567
Pjv1_00006236	117.228	-1.10221	0.481307	-2.29004	0.0220188	0.0492012		Pjv1_00022028	53.9481	0.736418	0.373928	1.96941	0.0489056	0.104623		Pjv1_00007495	400.733	0.613553	0.242779	2.5272	0.0114975	0.0288591
Pjv1_00026851	1174.91	-0.357646	0.156179	-2.28998	0.0220226	0.0492047		Pjv1_00025303	30.4558	-0.889144	0.451483	-1.96938	0.0489089	0.104623		Pjv1_00025911	82.0087	0.802315	0.317479	2.52714	0.0114995	0.0288613
Pjv1_00020885	458.041	0.492423	0.215048	2.28983	0.022031	0.0492187		Pjv1_00005270	158.123	-0.478652	0.243055	-1.96932	0.0489164	0.104626		Pjv1_00011955	3150.04	0.876967	0.34703	2.52707	0.011502	0.0288645
Pjv1_00002171	710.361	-0.369604	0.161427	-2.28961	0.022044	0.0492428		Pjv1_00009387	42.6091	-1.00508	0.510435	-1.96906	0.048946	0.104679		Pjv1_00024303	340.038	-0.850743	0.336673	-2.52691	0.0115069	0.0288741
Pjv1_00023750	1278.41	1.02404	0.44739	2.28892	0.0220841	0.0493275		Pjv1_00019907	84.1093	0.7743	0.393276	1.96884	0.0489709	0.104722		Pjv1_00010498	5.21721	3.7844	1.49808	2.52616	0.0115316	0.0289332
Pjv1_00015939	20.3226	-1.47951	0.6464	-2.28885	0.022088	0.0493312		Pjv1_00009639	380.44	-0.332477	0.168892	-1.96859	0.0490008	0.104775		Pjv1_00016000	2389.15	0.520308	0.205998	2.52579	0.0115438	0.0289608
Pjv1_00012987	179.729	-1.03769	0.45339	-2.28874	0.0220945	0.049336		Pjv1_00020552	12.6834	-2.2803	1.15839	-1.96851	0.0490089	0.104782		Pjv1_00000767	1242.06	0.439473	0.174039	2.52514	0.0115652	0.0290117
Pjv1_00023080	586.517	0.584409	0.255339	2.28876	0.0220932	0.049336		Pjv1_00002308	564.793	-0.310484	0.157768	-1.96797	0.0490713	0.104905		Pjv1_00024568	7457.7	0.844536	0.334468	2.52501	0.0115694	0.0290192
Pjv1_00026108	269.975	-0.854231	0.373242	-2.28868	0.0220981	0.0493389		Pjv1_00014206	245.171	-0.382937	0.194588	-1.96793	0.049076	0.104905		Pjv1_00020457	8.35385	3.40125	1.34718	2.52471	0.0115793	0.0290411
Pjv1_00007159	126.868	0.701481	0.306517	2.28856	0.0221052	0.0493449		Pjv1_00007716	46.435	-0.785778	0.39943	-1.96725	0.0491546	0.105063		Pjv1_00019723	3829.9	-0.407895	0.161573	-2.52453	0.0115852	0.0290531
Pjv1_00029580	1765.39	0.373403	0.163159	2.28859	0.022103	0.0493449		Pjv1_00030266	3433.15	-0.238872	0.121427	-1.9672	0.0491602	0.105064		Pjv1_00026745	505.072	-0.498803	0.197586	-2.52448	0.011587	0.0290548
Pjv1_00006518	1055.19	0.441974	0.193144	2.28832	0.0221188	0.0493705		Pjv1_00018437	559.897	-0.339983	0.172851	-1.96691	0.0491933	0.105124		Pjv1_00014649	92.4022	0.947391	0.375293	2.5244	0.0115896	0.0290582
Pjv1_00018522	464.505	0.536589	0.23452	2.28803	0.0221357	0.0494033		Pjv1_00025013	180.777	0.47627	0.242153	1.96682	0.0492044	0.105137		Pjv1_00021479	40.216	1.06357	0.42133	2.52431	0.0115926	0.029063
Pjv1_00027883	141.047	-1.1317	0.494696	-2.28767	0.0221566	0.049445		Pjv1_00025913	17.1901	1.45107	0.737834	1.96666	0.0492227	0.105166		Pjv1_00001844	6.31473	-3.42994	1.35903	-2.52382	0.0116087	0.0291005
Pjv1_00022735	538.023	-0.442876	0.193599	-2.28759	0.0221615	0.049446		Pjv1_00014796	77.8362	0.589552	0.299806	1.96644	0.0492473	0.105201		Pjv1_00001293	304.719	-0.759089	0.300776	-2.52377	0.0116105	0.029102
Pjv1_00004437	1106.68	-0.404654	0.176894	-2.28755	0.0221637	0.049446		Pjv1_00019741	2825.27	-0.378	0.192226	-1.96643	0.0492488	0.105201		Pjv1_00009795	965.05	1.16115	0.460326	2.52244	0.0116543	0.0292089
Pjv1_00020228	293.148	0.513965	0.224675	2.28759	0.0221612	0.049446		Pjv1_00023248	86.0084	-0.920492	0.468189	-1.96607	0.0492906	0.10528		Pjv1_00006289	1080.93	0.377796	0.149777	2.52239	0.011656	0.0292102
Pjv1_00023606	286.649	0.454402	0.198657	2.28737	0.0221745	0.0494651		Pjv1_00019978	23430.8	-0.658156	0.33483	-1.96564	0.0493399	0.105374		Pjv1_00013631	368.881	-0.456698	0.181068	-2.52224	0.0116609	0.0292197
Pjv1_00000095	4424.19	0.381258	0.166709	2.28697	0.0221975	0.0495116		Pjv1_00010332	1601.64	-0.405575	0.206348	-1.96549	0.0493572	0.105401		Pjv1_00029157	590.292	0.399964	0.158603	2.52179	0.0116758	0.0292541
Pjv1_00018063	1169.83	-0.4885	0.213618	-2.28679	0.0222083	0.0495307		Pjv1_00010170	375.613	0.463079	0.235624	1.96533	0.0493758	0.10543		Pjv1_00021035	101.031	0.827089	0.328069	2.52108	0.0116993	0.0293101
Pjv1_00004112	4666.61	-0.500342	0.218804	-2.28671	0.0222127	0.0495357		Pjv1_00022791	178.358	0.491287	0.249982	1.96529	0.0493808	0.10543		Pjv1_00029589	3067.97	-0.457672	0.181544	-2.521	0.0117023	0.0293145
Pjv1_00020695	103.07	-1.38309	0.604932	-2.28636	0.0222331	0.0495761		Pjv1_00024625	80.8811	0.923867	0.470112	1.96521	0.0493906	0.105441		Pjv1_00013569	295.424	0.595578	0.236297	2.52046	0.0117202	0.0293564
Pjv1_00019982	646.858	-0.360334	0.157613	-2.2862	0.0222428	0.0495928		Pjv1_00005749	3722.94	0.76443	0.389037	1.96493	0.0494226	0.105498		Pjv1_00018072	1091.58	0.588897	0.23365	2.52042	0.0117214	0.0293567
Pjv1_00005635	304.847	0.603903	0.264163	2.2861	0.0222483	0.0496001		Pjv1_00003512	3394.25	0.526792	0.268149	1.96455	0.0494667	0.105572		Pjv1_00014281	9812.35	-0.555584	0.220441	-2.52033	0.0117245	0.0293615
Pjv1_00019037	180.227	0.734927	0.321596	2.28525	0.0222984	0.0497068		Pjv1_00029959	322.786	0.405754	0.206538	1.96455	0.049466	0.105572		Pjv1_00013519	16.1024	2.45208	0.97301	2.52009	0.0117323	0.0293781
Pjv1_00004266	4074.55	0.291634	0.127624	2.28511	0.0223062	0.0497193		Pjv1_00017233	183.857	0.499805	0.254447	1.96427	0.0494983	0.105629		Pjv1_00017872	2.82627	4.92112	1.95334	2.51933	0.0117577	0.0294388
Pjv1_00010186	411.141	0.67908	0.29719	2.285	0.0223127	0.0497289		Pjv1_00011209	849.688	-0.395163	0.201204	-1.96399	0.0495312	0.105688		Pjv1_00006492	400.847	-0.604645	0.240018	-2.51916	0.0117635	0.0294502
Pjv1_00021651	293.277	0.554334	0.242608	2.2849	0.0223187	0.0497373		Pjv1_00018206	8.32077	-1.97127	1.00389	-1.96364	0.0495721	0.105765		Pjv1_00009590	151.433	1.28245	0.509156	2.51878	0.0117764	0.0294796
Pjv1_00005558	8.74974	-2.3093	1.0108	-2.28463	0.0223348	0.0497681		Pjv1_00020998	543.866	-0.329553	0.167861	-1.96324	0.0496177	0.105852		Pjv1_00018395	1429.24	-0.432949	0.1719	-2.51861	0.0117818	0.0294903
Pjv1_00021104	1082.1	-0.401683	0.175872	-2.28395	0.0223747	0.0498523		Pjv1_00027223	814.922	0.520602	0.265208	1.963	0.0496465	0.105882		Pjv1_00017961	281.599	-0.643228	0.255407	-2.51844	0.0117875	0.0295008
Pjv1_00013353	828.486	0.444734	0.194735	2.2838	0.0223836	0.049862		Pjv1_00010954	15.2624	1.78767	0.91067	1.96303	0.0496427	0.105882		Pjv1_00023653	2723.44	-0.365507	0.145134	-2.51842	0.0117883	0.0295008
Pjv1_00021027	3.69588	-3.46384	1.5167	-2.2838	0.0223832	0.049862		Pjv1_00018969	770.248	-0.335776	0.171049	-1.96304	0.0496416	0.105882		Pjv1_00014209	49.752	-1.90964	0.758296	-2.51833	0.0117913	0.0295052
Pjv1_00006991	350.302	-0.924318	0.404762	-2.28361	0.0223948	0.049882		Pjv1_00009471	623.694	-0.369692	0.188348	-1.96281	0.0496681	0.105885		Pjv1_00017869	2855.86	0.385573	0.153119	2.51812	0.0117982	0.0295195
Pjv1_00020198	403.293	-0.381159	0.16694	-2.2832	0.0224184	0.0499297		Pjv1_00001875	2409.84	-0.317072	0.161543	-1.96277	0.049673	0.105885		Pjv1_00005862	669.874	0.512762	0.203647	2.5179	0.0118058	0.0295356
Pjv1_00003957	751.193	0.347254	0.152111	2.2829	0.0224364	0.0499647		Pjv1_00016413	593.803	-0.409796	0.208781	-1.9628	0.0496688	0.105885		Pjv1_00003819	996.279	-0.764958	0.303837	-2.51766	0.0118137	0.0295524
Pjv1_00028255	714.886	0.533895	0.233882	2.28275	0.022445	0.049979		Pjv1_00016842	335.909	-0.445772	0.22711	-1.9628	0.0496693	0.105885		Pjv1_00000241	2.73975	-4.93204	1.95917	-2.51741	0.0118222	0.0295707
Pjv1_00002039	541.692	0.473079	0.207259	2.28255	0.0224569	0.0500006		Pjv1_00024703	268.209	0.514234	0.261993	1.96278	0.0496723	0.105885		Pjv1_00002869	703.908	0.499773	0.198539	2.51726	0.0118272	0.0295803
Pjv1_00011675	28.2844	-0.9764	0.427798	-2.28239	0.0224664	0.0500122		Pjv1_00002293	564.376	0.331108	0.168705	1.96265	0.0496874	0.105905		Pjv1_00016532	714.832	-0.591476	0.235016	-2.51674	0.0118445	0.0296207
Pjv1_00028608	2599.41	0.389791	0.170782	2.28239	0.0224666	0.0500122		Pjv1_00021242	760.18	-0.471699	0.240384	-1.96228	0.0497304	0.105987		Pjv1_00019275	310.398	-0.897038	0.356523	-2.51607	0.0118671	0.0296743
Pjv1_00006342	983.409	0.618341	0.270938	2.28222	0.0224763	0.0500288		Pjv1_00009605	44.0366	-1.82404	0.929677	-1.96202	0.0497605	0.10603		Pjv1_00027734	32.6116	-1.34706	0.535424	-2.51587	0.0118738	0.0296881
Pjv1_00014276	1412.63	-0.316779	0.138806	-2.28216	0.0224797	0.0500313		Pjv1_00029316	295.045	0.438402	0.223444	1.96202	0.0497602	0.10603		Pjv1_00013269	63.0434	1.94705	0.77393	2.5158	0.0118764	0.0296915
Pjv1_00003802	3644.73	0.30487	0.133593	2.28208	0.0224845	0.0500372		Pjv1_00008172	971.15	-1.77882	0.90667	-1.96193	0.0497709	0.106041		Pjv1_00023533	885.231	-0.840831	0.334267	-2.51545	0.011888	0.0297177
Pjv1_00024952	730.621	-0.566832	0.248392	-2.282	0.0224891	0.0500424		Pjv1_00006472	540.22	0.423924	0.216133	1.9614	0.0498319	0.10615		Pjv1_00005136	1418.05	0.350605	0.139388	2.51532	0.0118923	0.0297255
Pjv1_00009363	761.151	-0.463181	0.202994	-2.28175	0.0225041	0.0500706		Pjv1_00025146	72.8555	-0.913415	0.465693	-1.96141	0.049831	0.10615		Pjv1_00017946	3209.02	-0.852664	0.339031	-2.515	0.0119032	0.0297496
Pjv1_00017961	228.55	-0.464048	0.203417	-2.28127	0.0225325	0.0501272		Pjv1_00013450	60.0648	-0.710814	0.362433	-1.96123	0.0498524	0.106183		Pjv1_00001070	1471.07	-0.748473	0.297634	-2.51474	0.0119119	0.0297684
Pjv1_00021160	4.36341	-3.55768	1.55954	-2.28125	0.022534	0.0501272		Pjv1_00000051	1382.23	0.437519	0.223159	1.96057	0.0499291	0.106315		Pjv1_00007144	2658.81	-0.469012	0.186528	-2.51442	0.0119227	0.0297925
Pjv1_00026632	1208.87	-0.958687	0.420271	-2.28112	0.0225416	0.0501374		Pjv1_00000446	846.703	0.35538	0.181261	1.9606	0.049926	0.106315		Pjv1_00019990	316.193	-0.817556	0.325193	-2.51407	0.0119348	0.0298198
Pjv1_00007657	1020.43	-0.800551	0.350951	-2.28109	0.022543	0.0501374		Pjv1_00024333	1004.96	-0.777146	0.396385	-1.96059	0.0499274	0.106315		Pjv1_00027704	64.2387	-1.82896	0.727523	-2.51395	0.0119387	0.0298266
Pjv1_00026445	364.016	-0.683715	0.299754	-2.28092	0.0225532	0.0501551		Pjv1_00015368	80.0932	0.698361	0.35625	1.96031	0.0499595	0.106341		Pjv1_00009115	135.476	-0.821033	0.326618	-2.51374	0.0119457	0.0298412
Pjv1_00024804	239.545	-0.500348	0.219367	-2.28087	0.0225558	0.0501559		Pjv1_00018553	255.149	-0.461256	0.235286	-1.96041	0.0499484	0.106341		Pjv1_00018255	1581.57	-0.373395	0.148551	-2.51358	0.0119512	0.0298488
Pjv1_00012079	626.524	-0.4549	0.199488	-2.28034	0.0225876	0.0502215		Pjv1_00017403	672.49	-0.375457	0.191535	-1.96026	0.0499657	0.106341		Pjv1_00009367	1062.74	0.781918	0.311077	2.51359	0.011951	0.0298488
Pjv1_00000003	30.7161	1.23363	0.541055	2.28004	0.0226051	0.0502525		Pjv1_00021085	617.146	-0.386197	0.197003	-1.96036	0.0499542	0.106341		Pjv1_00004293	144.828	0.744246	0.296222	2.51246	0.0119892	0.0299408
Pjv1_00021299	56.1231	0.960389	0.421218	2.28003	0.022606	0.0502525		Pjv1_00023415	5.4806	-2.39418	1.22136	-1.96026	0.049966	0.106341		Pjv1_00001455	5312.34	-0.416283	0.165695	-2.51235	0.0119931	0.0299477
Pjv1_00011996	270.446	-0.467686	0.205127	-2.27998	0.0226088	0.0502538		Pjv1_00001345	453.192	-0.376616	0.192185	-1.95965	0.050037	0.106481		Pjv1_00011254	3.36601	5.15786	2.05376	2.51143	0.0120243	0.0300227
Pjv1_00018403	71.8228	0.765566	0.335802	2.27981	0.0226189	0.0502712		Pjv1_00001385	191.269	0.467847	0.238765	1.95944	0.0500612	0.106501		Pjv1_00008294	95.0805	-0.893029	0.355619	-2.51119	0.0120325	0.0300399
Pjv1_00017120	3990.44	0.787938	0.345637	2.27967	0.0226276	0.0502855		Pjv1_00004245	164.438	0.513506	0.262059	1.95951	0.0500537	0.106501		Pjv1_00018588	337.251	-0.881891	0.351213	-2.51099	0.0120393	0.0300541
Pjv1_00019333	322.485	-0.473547	0.207765	-2.27924	0.0226529	0.0503367		Pjv1_00018203	118.914	-0.624907	0.318915	-1.95948	0.0500571	0.106501		Pjv1_00018259	1347.7	-0.445202	0.177306	-2.51092	0.0120416	0.0300569
Pjv1_00016644	1528.78	-0.379431	0.166479	-2.27915	0.0226581	0.0503433		Pjv1_00012522	919.854	-0.375442	0.191652	-1.95898	0.0501151	0.106594		Pjv1_00016680	1155.8	0.377642	0.150416	2.51064	0.0120512	0.0300779
Pjv1_00011133	1046.58	-0.46972	0.206121	-2.27885	0.0226759	0.0503778		Pjv1_00018729	9.58122	2.21356	1.12995	1.95899	0.0501141	0.106594		Pjv1_00005038	2718.64	-0.788527	0.314237	-2.50934	0.0120958	0.030186
Pjv1_00020554	308.673	0.593613	0.260513	2.27863	0.022689	0.050402		Pjv1_00002269	9.63982	-1.70315	0.869468	-1.95884	0.0501311	0.106616		Pjv1_00011743	2987.19	-0.650495	0.259244	-2.5092	0.0121004	0.0301945
Pjv1_00007738	96.8806	-0.766511	0.336413	-2.27849	0.0226976	0.0504162		Pjv1_00024861	604.096	0.333463	0.170238	1.95881	0.0501351	0.106616		Pjv1_00006097	477.129	3.48388	1.38871	2.50872	0.0121171	0.0302332
Pjv1_00004308	2853.81	0.326045	0.143104	2.27837	0.0227045	0.0504264		Pjv1_00008075	847.516	-0.401207	0.204842	-1.95861	0.0501582	0.106655		Pjv1_00003291	1097.15	-0.350805	0.13984	-2.50862	0.0121204	0.0302385
Pjv1_00018748	669.694	-0.938604	0.411988	-2.27823	0.0227128	0.0504399		Pjv1_00017402	229.919	-0.4423	0.225862	-1.95828	0.0501972	0.106727		Pjv1_00010713	470.11	0.453786	0.180899	2.50851	0.0121243	0.0302422
Pjv1_00023310	3454.03	0.349562	0.153449	2.27804	0.0227241	0.05046		Pjv1_00029456	20.3649	1.13893	0.581629	1.95818	0.0502093	0.106732		Pjv1_00012207	4406.24	0.431081	0.171846	2.50854	0.0121232	0.0302422
Pjv1_00018481	239.638	0.854977	0.37532	2.27799	0.0227269	0.0504613		Pjv1_00013774	54.111	0.698393	0.356651	1.9582	0.0502068	0.106732		Pjv1_00010550	1426.74	0.477917	0.190528	2.50837	0.0121289	0.0302506
Pjv1_00029151	10.038	-1.78598	0.784064	-2.27785	0.0227354	0.0504749		Pjv1_00002828	706.265	-0.373808	0.190903	-1.95811	0.0502174	0.106738		Pjv1_00008464	104.342	-0.806612	0.321574	-2.50833	0.0121305	0.0302516
Pjv1_00029182	2540.98	-0.435174	0.191068	-2.27759	0.0227508	0.0505043		Pjv1_00008954	262.305	-0.456584	0.233193	-1.95796	0.0502341	0.106763		Pjv1_00013365	3882.44	0.561132	0.22374	2.50796	0.012143	0.0302798
Pjv1_00022736	2075.94	0.287591	0.126273	2.27753	0.0227547	0.0505078		Pjv1_00016597	199.491	0.707922	0.361584	1.95783	0.0502496	0.106775		Pjv1_00015899	7640.66	-0.595395	0.237481	-2.50713	0.0121717	0.0303483
Pjv1_00018362	322.922	0.455144	0.199898	2.27689	0.022793	0.0505878		Pjv1_00022153	715.801	-0.407488	0.20813	-1.95786	0.0502468	0.106775		Pjv1_00013805	228.084	0.788434	0.314524	2.50675	0.0121847	0.0303779
Pjv1_00028330	110.163	-1.16101	0.509959	-2.27668	0.0228053	0.0506101		Pjv1_00019471	121.016	0.654751	0.334438	1.95776	0.0502578	0.106782		Pjv1_00020988	1105.78	-0.901802	0.359769	-2.50661	0.0121895	0.0303867
Pjv1_00018015	7846.69	-0.393867	0.173007	-2.27659	0.0228106	0.0506169		Pjv1_00029244	64.8197	0.745258	0.380696	1.95762	0.0502747	0.106804		Pjv1_00024533	48.6558	-1.08619	0.433366	-2.50639	0.0121971	0.0304026
Pjv1_00011454	37.6562	-1.37718	0.605015	-2.27628	0.0228294	0.0506521		Pjv1_00014228	4.04612	-2.59497	1.3256	-1.95759	0.0502781	0.106804		Pjv1_00004496	9.57855	-2.23423	0.891473	-2.50622	0.0122029	0.0304142
Pjv1_00003341	2452.2	0.459904	0.202044	2.27625	0.022831	0.0506521		Pjv1_00001657	19787.3	-0.3531	0.180418	-1.95712	0.0503332	0.106899		Pjv1_00030148	94.8727	0.733104	0.292521	2.50616	0.0122051	0.0304167
Pjv1_00012007	11.7906	-2.37184	1.04206	-2.27611	0.0228394	0.0506657		Pjv1_00016946	4113.68	-0.502942	0.256977	-1.95714	0.0503306	0.106899		Pjv1_00009678	1730.31	1.06344	0.424346	2.50608	0.012208	0.0304207
Pjv1_00005384	365.77	0.392757	0.172559	2.27607	0.0228418	0.0506661		Pjv1_00007170	2729.96	0.437528	0.223569	1.95701	0.0503459	0.106916		Pjv1_00003314	213.931	0.577979	0.230646	2.50592	0.0122134	0.0304313
Pjv1_00009640	721.761	-0.410837	0.18053	-2.27574	0.0228619	0.0507056		Pjv1_00007535	14.0602	1.23086	0.629024	1.95677	0.0503743	0.106944		Pjv1_00008632	3155.64	-0.52903	0.211128	-2.50573	0.01222	0.0304446
Pjv1_00027704	60.4799	-1.15248	0.506433	-2.27568	0.022865	0.0507074		Pjv1_00016846	422.466	-0.350863	0.179303	-1.95681	0.0503694	0.106944		Pjv1_00018700	535.585	0.530944	0.211901	2.50562	0.0122237	0.030451
Pjv1_00007343	320.455	-0.635861	0.279462	-2.2753	0.0228877	0.0507528		Pjv1_00029819	5.27238	2.18487	1.11655	1.9568	0.0503711	0.106944		Pjv1_00004058	375.928	0.67883	0.270933	2.50553	0.0122269	0.0304559
Pjv1_00017417	1430	-0.598109	0.262881	-2.27521	0.0228934	0.0507604		Pjv1_00002576	43.7632	-0.948432	0.48473	-1.95662	0.0503922	0.106972		Pjv1_00023404	21.2873	1.48061	0.590962	2.50543	0.0122304	0.0304615
Pjv1_00030283	2011.16	-0.485384	0.213357	-2.27498	0.0229069	0.0507852		Pjv1_00020291	509.208	0.449599	0.229793	1.95654	0.0504016	0.106981		Pjv1_00010169	1749.31	0.46438	0.185374	2.50509	0.012242	0.0304874
Pjv1_00013350	388.706	0.650108	0.285771	2.27493	0.0229104	0.050788		Pjv1_00029224	206.097	0.493219	0.252093	1.9565	0.0504067	0.106981		Pjv1_00012502	367.644	-0.563615	0.225038	-2.50454	0.0122613	0.0305324
Pjv1_00007114	1244	-0.484052	0.212797	-2.27471	0.0229235	0.0508119		Pjv1_00026704	1445.65	-0.350502	0.179169	-1.95627	0.0504332	0.107027		Pjv1_00016695	472.893	0.49536	0.197816	2.50414	0.012275	0.0305636
Pjv1_00002595	4785.09	0.320165	0.140773	2.27433	0.0229459	0.0508516		Pjv1_00009614	1057.31	-0.45719	0.233754	-1.95586	0.0504812	0.107118		Pjv1_00015027	1557.76	0.387593	0.154834	2.50328	0.0123046	0.0306343
Pjv1_00019308	560.535	0.474642	0.208695	2.27434	0.0229457	0.0508516		Pjv1_00024287	226.177	0.457071	0.233703	1.95578	0.0504909	0.107128		Pjv1_00024345	725.14	-0.510161	0.203813	-2.50309	0.0123114	0.0306481
Pjv1_00006462	170.395	0.726351	0.319381	2.27425	0.0229512	0.0508582		Pjv1_00017318	77.7316	0.726905	0.371682	1.95572	0.0504987	0.107134		Pjv1_00021810	6.52789	-3.51975	1.40622	-2.50299	0.012315	0.030654
Pjv1_00029854	2.52179	4.60442	2.02495	2.27385	0.022975	0.0509059		Pjv1_00006983	179.14	0.536458	0.274313	1.95564	0.0505073	0.107142		Pjv1_00004666	3214.08	-0.384139	0.153479	-2.50287	0.0123189	0.0306607
Pjv1_00012118	690.068	-0.34427	0.151412	-2.27374	0.0229817	0.0509158		Pjv1_00001032	1254.83	-0.396488	0.202746	-1.95559	0.0505139	0.107145		Pjv1_00000540	2844.16	1.26441	0.505239	2.5026	0.0123285	0.0306817
Pjv1_00002327	2985.98	0.424696	0.186799	2.27354	0.0229934	0.0509367		Pjv1_00014499	5.88023	2.01383	1.02986	1.95544	0.0505315	0.107172		Pjv1_00022089	2246.1	-0.410674	0.164105	-2.50251	0.0123318	0.0306867
Pjv1_00006764	1207.32	-0.381889	0.168011	-2.27301	0.0230256	0.0510031		Pjv1_00013165	1033.44	0.362373	0.185323	1.95536	0.0505406	0.107181		Pjv1_00005972	496.511	1.07723	0.430521	2.50216	0.012344	0.030714
Pjv1_00020660	104.931	3.73777	1.64478	2.2725	0.0230561	0.0510655		Pjv1_00014341	2404.98	-0.521373	0.266717	-1.95478	0.0506096	0.107316		Pjv1_00018615	3144.72	1.07742	0.430609	2.50208	0.0123468	0.0307179
Pjv1_00009957	362.906	0.353409	0.15553	2.27229	0.0230689	0.0510889		Pjv1_00006995	2425.86	-0.282986	0.144781	-1.95458	0.0506325	0.107344		Pjv1_00023247	9.88476	-2.62333	1.04859	-2.50176	0.0123578	0.0307423
Pjv1_00020144	1285.61	0.384957	0.169419	2.27222	0.0230734	0.0510938		Pjv1_00021271	922.373	-0.348402	0.178248	-1.95459	0.0506312	0.107344		Pjv1_00010225	45.0615	-1.28614	0.514161	-2.50143	0.0123694	0.0307682
Pjv1_00006547	178.434	-0.699508	0.307873	-2.27207	0.0230825	0.0511088		Pjv1_00003573	612.522	-0.483918	0.247623	-1.95425	0.0506715	0.107416		Pjv1_00001398	871.689	-0.444246	0.177666	-2.50046	0.0124032	0.0308492
Pjv1_00030228	217.349	-0.510972	0.224905	-2.27195	0.0230896	0.0511194		Pjv1_00003675	163.498	0.516299	0.264253	1.95381	0.0507239	0.107516		Pjv1_00015614	87.5753	0.974377	0.38981	2.49962	0.0124326	0.0309194
Pjv1_00025433	798.254	0.393012	0.173009	2.27163	0.0231087	0.0511566		Pjv1_00007262	8.46846	1.93797	0.991986	1.95362	0.0507457	0.107552		Pjv1_00025310	31.6965	-1.92675	0.770835	-2.49956	0.0124349	0.0309219
Pjv1_00012059	154.32	-0.591631	0.260515	-2.27101	0.0231465	0.0512303		Pjv1_00028258	73.7439	-0.594358	0.304369	-1.95275	0.050849	0.10776		Pjv1_00028861	147.489	-0.654154	0.261725	-2.4994	0.0124404	0.0309325
Pjv1_00018959	128.658	-0.603327	0.265661	-2.27104	0.0231446	0.0512303		Pjv1_00001854	173.135	0.562124	0.287879	1.95264	0.0508621	0.107777		Pjv1_00012448	94.2568	0.942421	0.377072	2.49931	0.0124435	0.0309372
Pjv1_00018912	2.34565	-4.90333	2.15947	-2.27062	0.02317	0.0512773		Pjv1_00023944	4.20207	-3.26541	1.67234	-1.9526	0.0508669	0.107777		Pjv1_00011576	1560.36	-0.49031	0.196216	-2.49883	0.0124604	0.0309731
Pjv1_00008541	12458.7	0.94716	0.417156	2.27052	0.0231762	0.0512859		Pjv1_00023680	357.356	0.347858	0.178189	1.95219	0.0509159	0.10787		Pjv1_00018905	777.984	0.623804	0.249636	2.49885	0.0124596	0.0309731
Pjv1_00007292	312.612	0.383976	0.169178	2.26965	0.0232287	0.0513919		Pjv1_00029858	594.573	-0.640321	0.328029	-1.95202	0.0509355	0.107901		Pjv1_00021272	10.3602	-2.32917	0.932381	-2.49809	0.0124864	0.0310346
Pjv1_00024807	2.18122	-4.76845	2.10095	-2.26966	0.023228	0.0513919		Pjv1_00003087	865.107	0.406919	0.208516	1.9515	0.050998	0.108022		Pjv1_00013192	1965.76	-0.369167	0.147793	-2.49786	0.0124945	0.0310516
Pjv1_00020776	285.769	0.42159	0.185769	2.26944	0.0232418	0.0514157		Pjv1_00015623	35.0773	-1.26138	0.646411	-1.95135	0.0510152	0.108048		Pjv1_00004589	6476.81	-0.385973	0.154571	-2.49705	0.012523	0.0311195
Pjv1_00003214	5851.19	-0.547346	0.241201	-2.26925	0.0232529	0.0514353		Pjv1_00022510	79.235	0.841038	0.431046	1.95116	0.0510382	0.108086		Pjv1_00010459	1048.92	0.509323	0.203976	2.49697	0.0125258	0.0311235
Pjv1_00015324	1210.93	0.366793	0.161643	2.26915	0.023259	0.0514435		Pjv1_00006199	1033.8	-0.318314	0.163161	-1.95092	0.0510663	0.108135		Pjv1_00000600	107.98	0.760127	0.304425	2.49693	0.0125273	0.0311241
Pjv1_00027783	149.716	0.656507	0.289338	2.269	0.0232685	0.0514597		Pjv1_00006406	1863.59	-0.440721	0.225917	-1.95081	0.05108	0.10815		Pjv1_00019973	667.606	0.485179	0.194314	2.49688	0.0125292	0.0311257
Pjv1_00020746	469.486	0.515781	0.227339	2.26878	0.0232817	0.0514837		Pjv1_00008901	405.937	0.349941	0.179386	1.95078	0.0510835	0.10815		Pjv1_00019609	1194.21	-0.436471	0.17482	-2.49668	0.0125361	0.0311396
Pjv1_00019965	1877.13	-0.323943	0.142791	-2.26865	0.0232894	0.0514956		Pjv1_00023348	1034.83	0.41257	0.211572	1.95002	0.0511732	0.108329		Pjv1_00016436	553.742	0.453161	0.18152	2.49649	0.012543	0.0311526
Pjv1_00003900	1050.08	0.396098	0.174606	2.26853	0.0232971	0.0515076		Pjv1_00003746	989.712	0.342925	0.175897	1.94958	0.0512262	0.108415		Pjv1_00022603	334.233	-0.535553	0.214525	-2.49647	0.0125438	0.0311526
Pjv1_00020806	7.28583	2.27023	1.00087	2.26825	0.0233139	0.0515395		Pjv1_00004112	3427.52	-0.424866	0.21793	-1.94956	0.051229	0.108415		Pjv1_00028445	95.1834	1.00755	0.403609	2.49637	0.0125473	0.0311583
Pjv1_00002152	122.698	-0.538724	0.237511	-2.26821	0.0233166	0.0515406		Pjv1_00024925	1336.12	0.293745	0.15067	1.94959	0.0512254	0.108415		Pjv1_00018113	121.299	0.925789	0.370967	2.49561	0.0125741	0.0312217
Pjv1_00011781	1465.76	0.363546	0.160285	2.26812	0.023322	0.0515474		Pjv1_00008740	356.321	-0.792759	0.406705	-1.94922	0.0512688	0.108489		Pjv1_00029014	376.83	-0.524268	0.210117	-2.49512	0.0125913	0.0312613
Pjv1_00027009	20.7498	-1.69659	0.748042	-2.26804	0.0233264	0.0515521		Pjv1_00030055	4.4407	-2.82067	1.44719	-1.94907	0.0512874	0.108518		Pjv1_00018242	4.55315	-3.92822	1.57441	-2.49505	0.0125941	0.0312652
Pjv1_00022687	1055.09	-0.629544	0.277624	-2.26762	0.0233526	0.0516048		Pjv1_00025056	979.448	-0.380782	0.195378	-1.94895	0.0513013	0.108536		Pjv1_00008199	420.91	0.535201	0.214519	2.49489	0.0125995	0.0312755
Pjv1_00014010	323.199	0.483601	0.213287	2.26737	0.0233677	0.0516332		Pjv1_00028007	1500.8	0.304193	0.1561	1.9487	0.0513308	0.108588		Pjv1_00014568	2130.2	-0.412525	0.165352	-2.49483	0.0126018	0.0312782
Pjv1_00023767	28.1878	-1.24901	0.55089	-2.26727	0.023374	0.0516419		Pjv1_00016659	42.6794	1.12446	0.577088	1.94851	0.0513535	0.108625		Pjv1_00017519	99.0102	-1.69679	0.680183	-2.49461	0.0126097	0.0312946
Pjv1_00029966	44.0656	0.848323	0.374245	2.26676	0.0234051	0.0517055		Pjv1_00017300	277.543	0.59789	0.306893	1.9482	0.0513909	0.108694		Pjv1_00010992	394.29	-0.486346	0.194981	-2.49433	0.0126194	0.0313157
Pjv1_00010297	171.585	0.553413	0.244169	2.26652	0.0234197	0.0517326		Pjv1_00023709	679.567	0.327889	0.168337	1.94781	0.0514374	0.108781		Pjv1_00004866	227.454	0.934555	0.374724	2.49398	0.0126319	0.0313436
Pjv1_00011654	640.876	-0.415276	0.183252	-2.26615	0.0234422	0.0517772		Pjv1_00021599	262.044	0.375464	0.192797	1.94745	0.0514803	0.108861		Pjv1_00023831	1140.43	-0.490492	0.196679	-2.49387	0.0126358	0.0313501
Pjv1_00014166	157.629	-1.01036	0.445895	-2.26593	0.0234558	0.0518022		Pjv1_00021383	128.025	0.694602	0.356884	1.9463	0.0516193	0.109144		Pjv1_00024049	2621.31	0.38194	0.153156	2.4938	0.0126384	0.0313535
Pjv1_00027392	323.401	-1.08351	0.478204	-2.26579	0.0234643	0.0518159		Pjv1_00016118	706.992	0.369384	0.189807	1.9461	0.0516423	0.109182		Pjv1_00017807	1021.36	-0.411476	0.16502	-2.4935	0.012649	0.0313767
Pjv1_00002852	356.643	0.452463	0.199707	2.26564	0.0234736	0.0518312		Pjv1_00001432	20.821	-1.22669	0.630374	-1.94598	0.0516577	0.109204		Pjv1_00004290	683.502	0.462428	0.185471	2.49327	0.0126574	0.0313946
Pjv1_00027533	118.876	0.61967	0.273529	2.26546	0.0234845	0.0518452		Pjv1_00007515	771.208	0.364715	0.187444	1.94572	0.0516881	0.109247		Pjv1_00012760	22252.7	-0.597989	0.239886	-2.4928	0.012674	0.0314325
Pjv1_00004131	70.8328	0.711526	0.314074	2.26547	0.0234836	0.0518452		Pjv1_00014283	8.37524	-1.69627	0.871792	-1.94573	0.0516867	0.109247		Pjv1_00020562	1875.9	0.439308	0.176238	2.4927	0.0126776	0.0314353
Pjv1_00004855	23144.6	0.316963	0.139917	2.26537	0.02349	0.051852		Pjv1_00018728	15.881	-2.28805	1.17604	-1.94556	0.051708	0.109278		Pjv1_00004859	260.064	0.528688	0.212093	2.49272	0.0126769	0.0314353
Pjv1_00002348	2060.1	-0.273044	0.120533	-2.2653	0.0234945	0.0518569		Pjv1_00003818	310.406	0.375697	0.193122	1.94538	0.0517287	0.109311		Pjv1_00021306	600.456	-0.641353	0.257366	-2.49199	0.0127031	0.0314955
Pjv1_00027641	1033.76	-0.321684	0.142013	-2.26517	0.023502	0.0518684		Pjv1_00028238	868.976	-0.332995	0.171189	-1.94519	0.0517525	0.109348		Pjv1_00004269	2958.74	-0.369625	0.148332	-2.49187	0.0127071	0.0315023
Pjv1_00008096	38.7531	-1.0118	0.446718	-2.26497	0.0235145	0.0518909		Pjv1_00008139	249.332	0.479235	0.246374	1.94515	0.0517566	0.109348		Pjv1_00002302	394.394	-0.597639	0.239877	-2.49144	0.0127227	0.0315378
Pjv1_00030057	114.675	-0.695081	0.306894	-2.26489	0.0235194	0.0518967		Pjv1_00020218	3.23737	3.05544	1.57121	1.94465	0.0518174	0.109466		Pjv1_00011387	1542.07	0.556419	0.223373	2.49098	0.0127391	0.0315753
Pjv1_00015057	348.262	0.364793	0.161075	2.26473	0.0235289	0.0519125		Pjv1_00026143	858.275	0.380579	0.195773	1.94398	0.0518982	0.109626		Pjv1_00002173	58.3638	-1.12606	0.452066	-2.49091	0.0127417	0.0315786
Pjv1_00030086	63.5221	0.717764	0.316959	2.26453	0.0235415	0.0519351		Pjv1_00028865	1373.33	0.33852	0.174157	1.94376	0.0519249	0.109672		Pjv1_00008537	3.6182	5.26784	2.11494	2.49078	0.0127463	0.031587
Pjv1_00006372	475.663	0.439198	0.193994	2.26397	0.0235756	0.0520053		Pjv1_00006611	113.749	-0.473513	0.243618	-1.94367	0.0519355	0.109683		Pjv1_00007154	112.459	-0.854975	0.343262	-2.49074	0.0127478	0.0315875
Pjv1_00008655	254.405	0.497809	0.219922	2.26357	0.0236004	0.0520548		Pjv1_00024864	2369.77	-0.315151	0.162223	-1.9427	0.0520528	0.109909		Pjv1_00013601	1638.4	0.470465	0.188918	2.49032	0.0127629	0.0316219
Pjv1_00011535	1073.01	-0.392547	0.173434	-2.26338	0.0236124	0.052076		Pjv1_00002871	1355.99	0.378518	0.194839	1.94272	0.0520499	0.109909		Pjv1_00028181	102.52	0.691427	0.277653	2.49026	0.0127651	0.0316241
Pjv1_00002392	404.836	0.511335	0.225961	2.26293	0.02364	0.0521268		Pjv1_00000794	568.563	-0.505686	0.260311	-1.94263	0.0520615	0.109917		Pjv1_00001291	62.8958	-0.977578	0.392705	-2.48934	0.0127979	0.0317024
Pjv1_00003458	15257.7	-0.472403	0.208754	-2.26296	0.0236379	0.0521268		Pjv1_00009412	6475.89	-0.340151	0.175119	-1.94241	0.052088	0.109962		Pjv1_00010211	4.62857	5.63253	2.26271	2.48928	0.0128001	0.0317047
Pjv1_00009555	566.338	-1.01595	0.448966	-2.26286	0.0236445	0.0521316		Pjv1_00025203	388.427	0.346118	0.1782	1.9423	0.0521003	0.109977		Pjv1_00010256	1351.77	0.399349	0.160435	2.48917	0.0128041	0.0317114
Pjv1_00000211	852.055	0.365981	0.161741	2.26276	0.0236506	0.0521365		Pjv1_00013604	33.0743	-0.864739	0.445319	-1.94184	0.0521565	0.110074		Pjv1_00006942	1025.73	-0.462104	0.185703	-2.4884	0.0128319	0.0317771
Pjv1_00016171	445.154	-0.890382	0.393496	-2.26274	0.0236514	0.0521365		Pjv1_00025068	102.771	-0.855797	0.440711	-1.94185	0.0521548	0.110074		Pjv1_00022949	145.887	0.732398	0.294424	2.48756	0.0128622	0.0318491
Pjv1_00014716	243.756	-1.47796	0.653218	-2.26258	0.0236615	0.0521535		Pjv1_00025562	2732.51	-0.272842	0.140514	-1.94175	0.0521679	0.110087		Pjv1_00009567	867.213	-0.786136	0.316054	-2.48735	0.01287	0.0318652
Pjv1_00027074	183.286	-0.586326	0.25916	-2.26241	0.0236722	0.052172		Pjv1_00000532	119.633	0.590063	0.303917	1.94153	0.052194	0.110131		Pjv1_00017951	2044.18	-0.639571	0.257147	-2.48718	0.012876	0.0318756
Pjv1_00014994	166.882	-0.651578	0.288012	-2.26233	0.023677	0.0521723		Pjv1_00023110	363.541	0.358621	0.184728	1.94135	0.0522161	0.110167		Pjv1_00005549	1659.5	-0.459626	0.1848	-2.48716	0.0128767	0.0318756
Pjv1_00021850	1223.86	-0.669102	0.295755	-2.26235	0.0236757	0.0521723		Pjv1_00005535	7.21722	-2.18759	1.12718	-1.94076	0.0522879	0.110308		Pjv1_00014276	1695.33	-0.403765	0.162357	-2.48689	0.0128864	0.0318964
Pjv1_00008766	270.096	1.73776	0.76839	2.26156	0.0237243	0.0522715		Pjv1_00000075	1318.1	-0.46534	0.239794	-1.94058	0.0523091	0.110342		Pjv1_00028372	4180.68	-0.737569	0.296601	-2.48674	0.012892	0.0319072
Pjv1_00008983	86.4614	0.608256	0.269008	2.26111	0.0237524	0.0523282		Pjv1_00001228	2649.36	-1.59656	0.822926	-1.9401	0.0523678	0.110455		Pjv1_00027478	117.185	0.730892	0.293951	2.48644	0.0129028	0.0319308
Pjv1_00011112	276.272	0.462877	0.204719	2.26103	0.0237575	0.0523343		Pjv1_00005376	8034.58	0.43558	0.224521	1.94005	0.0523742	0.110457		Pjv1_00005515	94.3841	-1.0169	0.409004	-2.48629	0.0129083	0.0319412
Pjv1_00001156	319.793	0.706422	0.312448	2.26093	0.0237638	0.0523368		Pjv1_00012788	121.76	-0.671716	0.346272	-1.93985	0.0523981	0.110493		Pjv1_00000430	20199.3	-0.501649	0.201777	-2.48616	0.0129129	0.0319494
Pjv1_00011980	208.728	0.495756	0.219268	2.26096	0.0237619	0.0523368		Pjv1_00025403	11.227	1.83205	0.944444	1.93982	0.0524015	0.110493		Pjv1_00011294	744.394	0.461179	0.185515	2.48593	0.0129213	0.0319672
Pjv1_00001852	1109.18	0.512464	0.226664	2.2609	0.0237657	0.0523368		Pjv1_00024067	3076.87	-0.29907	0.154189	-1.93963	0.0524246	0.110531		Pjv1_00009912	8112.69	-0.399494	0.160706	-2.48587	0.0129234	0.0319691
Pjv1_00026296	40.0992	1.30608	0.577742	2.26067	0.0237797	0.0523627		Pjv1_00006265	759.014	-0.334653	0.172546	-1.9395	0.05244	0.110553		Pjv1_00030042	1127.16	0.606669	0.244054	2.4858	0.0129261	0.0319728
Pjv1_00011089	215.965	0.954558	0.422283	2.26047	0.0237922	0.0523799		Pjv1_00029965	620.094	0.82361	0.424715	1.93921	0.052476	0.110617		Pjv1_00022054	648.346	0.528663	0.212678	2.48574	0.0129281	0.0319745
Pjv1_00027212	454.089	0.444788	0.196765	2.2605	0.0237903	0.0523799		Pjv1_00004001	446.891	0.361212	0.186308	1.93879	0.0525265	0.110713		Pjv1_00001263	3484.27	-0.496375	0.199743	-2.48507	0.0129525	0.0320318
Pjv1_00005313	2038.12	0.476888	0.211001	2.26012	0.023814	0.0524227		Pjv1_00008464	54.1961	-0.745723	0.384651	-1.9387	0.0525379	0.110726		Pjv1_00029194	1442.12	0.371185	0.149389	2.48468	0.0129668	0.0320638
Pjv1_00012718	2009.3	0.798511	0.353361	2.25976	0.0238361	0.052466		Pjv1_00002067	978.917	-0.358506	0.184956	-1.93833	0.0525833	0.110811		Pjv1_00023763	736.432	0.433659	0.174567	2.48419	0.0129846	0.0321048
Pjv1_00029843	31.8433	1.52513	0.674934	2.25967	0.0238415	0.0524729		Pjv1_00026079	134.566	-0.542646	0.279962	-1.93828	0.052589	0.110812		Pjv1_00009199	132.313	0.736196	0.296395	2.48383	0.0129977	0.0321341
Pjv1_00008006	150.673	0.517471	0.229011	2.25959	0.0238465	0.0524736		Pjv1_00027949	17.8439	7.57587	3.90924	1.93794	0.0526304	0.110856		Pjv1_00021848	975.7	-0.607122	0.244487	-2.48325	0.0130189	0.0321833
Pjv1_00003662	2.15956	-4.71554	2.08689	-2.2596	0.0238461	0.0524736		Pjv1_00013906	635.566	-0.425022	0.219308	-1.93802	0.0526212	0.110856		Pjv1_00030119	203.636	-0.698184	0.281375	-2.48133	0.0130893	0.0323541
Pjv1_00018633	527.294	0.372703	0.164948	2.25952	0.0238513	0.052479		Pjv1_00015331	72.0545	-0.661539	0.341345	-1.93803	0.052619	0.110856		Pjv1_00027387	497.81	-0.534287	0.215412	-2.4803	0.0131271	0.0324443
Pjv1_00029108	2771.28	-0.377362	0.167019	-2.2594	0.0238583	0.0524892		Pjv1_00006638	118.351	-0.747378	0.385655	-1.93794	0.0526303	0.110856		Pjv1_00010800	557.934	0.393415	0.158638	2.47995	0.0131401	0.0324732
Pjv1_00009141	477.982	0.347889	0.153977	2.25936	0.0238611	0.0524902		Pjv1_00028277	45.4861	0.894707	0.461702	1.93785	0.0526419	0.110869		Pjv1_00026108	314.1	-0.944367	0.380833	-2.47974	0.0131477	0.0324889
Pjv1_00029900	62.245	0.758542	0.335746	2.25928	0.0238662	0.0524962		Pjv1_00026743	1041.93	-0.367602	0.189773	-1.93706	0.0527379	0.111029		Pjv1_00011816	3354.73	-0.444156	0.179136	-2.47944	0.013159	0.0325136
Pjv1_00020428	717.594	0.30699	0.135901	2.25892	0.0238887	0.0525377		Pjv1_00014960	1438.66	-0.370567	0.191296	-1.93714	0.0527277	0.111029		Pjv1_00016761	1365.29	0.35407	0.142806	2.47937	0.0131614	0.0325164
Pjv1_00015836	720.394	-0.402817	0.178325	-2.2589	0.0238898	0.0525377		Pjv1_00003352	283.735	0.497366	0.256766	1.93704	0.0527402	0.111029		Pjv1_00006732	206.77	-0.662916	0.267402	-2.4791	0.0131715	0.0325381
Pjv1_00001726	657.281	0.370383	0.163977	2.25875	0.0238991	0.0525532		Pjv1_00015887	335.979	0.398974	0.205974	1.93701	0.0527437	0.111029		Pjv1_00020773	1669.52	-0.450537	0.18176	-2.47875	0.0131845	0.0325671
Pjv1_00022446	1681.65	-0.47256	0.209231	-2.25855	0.0239112	0.0525694		Pjv1_00013486	329.198	0.492646	0.254328	1.93705	0.0527392	0.111029		Pjv1_00018449	1641.12	0.400527	0.161617	2.47825	0.0132027	0.0326087
Pjv1_00010612	96.0079	-0.646799	0.286377	-2.25856	0.023911	0.0525694		Pjv1_00024836	1147.38	-0.411523	0.212492	-1.93665	0.0527885	0.111112		Pjv1_00012056	1099.27	2.97928	1.20248	2.47761	0.0132266	0.0326645
Pjv1_00017606	288.721	0.657683	0.291241	2.25821	0.0239323	0.0526106		Pjv1_00028756	348.773	-0.338535	0.174847	-1.93617	0.0528466	0.111224		Pjv1_00002585	887.148	0.497881	0.200965	2.47744	0.0132327	0.0326763
Pjv1_00007660	283.038	-0.509594	0.225681	-2.25802	0.0239441	0.0526315		Pjv1_00010350	248.535	0.460689	0.237944	1.93612	0.0528528	0.111226		Pjv1_00025141	353.256	0.60715	0.245089	2.47726	0.0132394	0.0326898
Pjv1_00006073	37.5132	-1.92537	0.852742	-2.25786	0.0239547	0.0526495		Pjv1_00022251	52.6694	-0.706297	0.364815	-1.93604	0.0528624	0.111235		Pjv1_00026828	1344.18	0.392929	0.15862	2.47717	0.0132429	0.0326953
Pjv1_00021203	1114.7	0.48446	0.214596	2.25754	0.0239741	0.052687		Pjv1_00009289	1508.59	0.334598	0.172838	1.93591	0.0528787	0.111258		Pjv1_00018763	782.48	-0.625562	0.252547	-2.47702	0.0132486	0.032706
Pjv1_00000328	57.168	1.35478	0.600148	2.25741	0.0239823	0.0526998		Pjv1_00029514	225.782	0.472244	0.24397	1.93566	0.0529087	0.111311		Pjv1_00002821	23.356	1.59521	0.644172	2.47637	0.0132726	0.032762
Pjv1_00019316	830.304	0.480932	0.21305	2.25737	0.0239852	0.052701		Pjv1_00014273	408.438	-0.428413	0.221363	-1.93534	0.0529486	0.111384		Pjv1_00005178	1061.01	0.804306	0.324833	2.47606	0.0132841	0.0327854
Pjv1_00019972	312.659	0.69508	0.307943	2.25717	0.0239975	0.0527229		Pjv1_00004658	65.0729	-0.739642	0.382185	-1.9353	0.0529537	0.111384		Pjv1_00024625	104.343	0.945214	0.381743	2.47605	0.0132846	0.0327854
Pjv1_00014190	90.5833	-0.824278	0.365237	-2.25683	0.0240184	0.0527638		Pjv1_00005139	2273.55	-0.339902	0.175657	-1.93503	0.0529866	0.111442		Pjv1_00027747	22.9101	3.14968	1.27213	2.47591	0.0132896	0.0327943
Pjv1_00023304	694.62	0.415266	0.184013	2.25672	0.0240253	0.0527729		Pjv1_00006604	198.087	-0.6102	0.31538	-1.93481	0.0530142	0.111489		Pjv1_00022559	21.6013	1.66163	0.671156	2.47577	0.013295	0.0328044
Pjv1_00030149	76.3574	0.723078	0.320415	2.25669	0.0240273	0.0527729		Pjv1_00024062	251.254	-0.622727	0.321904	-1.93451	0.05305	0.111553		Pjv1_00001693	1485.78	-0.392476	0.158535	-2.47564	0.0132996	0.0328126
Pjv1_00009059	25.0589	1.42912	0.633319	2.25655	0.0240362	0.0527873		Pjv1_00003839	4866.95	-0.281985	0.145781	-1.9343	0.0530757	0.111597		Pjv1_00021205	345.13	0.645748	0.26086	2.47546	0.0133066	0.0328267
Pjv1_00018824	1842.23	0.42918	0.190208	2.25637	0.0240477	0.0528074		Pjv1_00002534	49.8633	-0.95482	0.493738	-1.93386	0.0531306	0.11169		Pjv1_00005803	2785.82	-0.654359	0.264385	-2.47502	0.0133228	0.0328633
Pjv1_00023239	42.8348	0.938317	0.415977	2.25569	0.0240899	0.0528911		Pjv1_00005185	2005.5	-0.333552	0.172477	-1.93389	0.0531261	0.11169		Pjv1_00002612	182.306	0.86048	0.347765	2.47431	0.0133492	0.0329235
Pjv1_00024457	4687.64	0.674896	0.299198	2.25568	0.0240906	0.0528911		Pjv1_00002881	2084.3	0.403719	0.208771	1.93379	0.0531393	0.111697		Pjv1_00003011	304.517	0.494353	0.199795	2.4743	0.0133498	0.0329235
Pjv1_00013150	611.875	-0.35549	0.157607	-2.25554	0.0240993	0.0529051		Pjv1_00009540	512.868	-0.313126	0.162002	-1.93285	0.0532541	0.111928		Pjv1_00018720	538.66	0.637432	0.257632	2.4742	0.0133536	0.0329264
Pjv1_00028157	507.675	-0.330581	0.146593	-2.25509	0.0241274	0.0529616		Pjv1_00021588	56.7908	-0.703347	0.363904	-1.93278	0.0532633	0.111936		Pjv1_00022167	184.213	-0.649337	0.262442	-2.47421	0.013353	0.0329264
Pjv1_00011985	40.9439	1.30166	0.577264	2.25487	0.0241413	0.0529869		Pjv1_00006698	5067.61	-0.501412	0.259442	-1.93266	0.0532784	0.111951		Pjv1_00023138	1024.69	-0.416906	0.168513	-2.47404	0.0133597	0.032935
Pjv1_00024849	64.6298	0.881981	0.391353	2.25367	0.0242167	0.0531471		Pjv1_00018389	373.711	0.367447	0.190127	1.93264	0.053281	0.111951		Pjv1_00024837	2205.72	0.386041	0.156036	2.47404	0.0133593	0.032935
Pjv1_00002545	1886.24	-0.316067	0.14026	-2.25344	0.0242316	0.0531747		Pjv1_00024236	37.243	0.83316	0.431298	1.93175	0.0533906	0.11217		Pjv1_00020260	85.5423	1.01401	0.409883	2.4739	0.0133648	0.0329446
Pjv1_00017744	1302.62	0.380167	0.168718	2.25327	0.0242423	0.0531929		Pjv1_00003933	6.9924	1.97229	1.02123	1.93129	0.0534468	0.112278		Pjv1_00008698	2165.01	0.417525	0.168816	2.47326	0.0133888	0.0330003
Pjv1_00009638	192.694	0.519021	0.230348	2.2532	0.0242466	0.0531972		Pjv1_00020474	530.813	0.489091	0.253257	1.93121	0.0534574	0.112289		Pjv1_00004624	295.382	-0.513735	0.207726	-2.47314	0.0133934	0.0330083
Pjv1_00000633	143.651	0.729633	0.323844	2.25304	0.024257	0.0532147		Pjv1_00013352	171.357	0.476192	0.246594	1.93108	0.0534735	0.112312		Pjv1_00001146	70.9968	-1.00405	0.406092	-2.47247	0.0134183	0.0330665
Pjv1_00018881	48.1516	-1.21507	0.539333	-2.25292	0.0242644	0.0532258		Pjv1_00018082	2429.84	0.307793	0.159442	1.93043	0.053553	0.112467		Pjv1_00018854	2799.13	0.317655	0.128485	2.4723	0.0134247	0.033079
Pjv1_00022033	626.778	-0.890039	0.395135	-2.25249	0.0242912	0.0532792		Pjv1_00000128	10193.4	-0.544436	0.282096	-1.92996	0.0536114	0.112579		Pjv1_00023584	2640.24	0.340347	0.137672	2.47217	0.0134297	0.0330882
Pjv1_00028833	547.646	-0.98397	0.436876	-2.25229	0.024304	0.0533023		Pjv1_00026499	2772.23	0.369789	0.19162	1.92981	0.0536309	0.112609		Pjv1_00026097	423.296	-0.51468	0.208215	-2.47187	0.0134409	0.0331126
Pjv1_00028245	310.846	0.591046	0.262458	2.25196	0.0243247	0.0533423		Pjv1_00023111	54.9104	-0.674375	0.349467	-1.92972	0.0536411	0.11262		Pjv1_00006474	537.481	0.4103	0.166035	2.47117	0.0134671	0.0331738
Pjv1_00010593	5967.31	-0.553153	0.245646	-2.25183	0.0243334	0.0533509		Pjv1_00022023	70.7017	-0.761101	0.394529	-1.92914	0.0537138	0.112761		Pjv1_00026131	217.895	0.54526	0.220653	2.47112	0.0134691	0.0331755
Pjv1_00004649	142.83	-0.514422	0.228446	-2.25183	0.0243327	0.0533509		Pjv1_00026887	4231.74	0.329986	0.171065	1.92901	0.0537296	0.112783		Pjv1_00001088	1294.69	0.509911	0.20637	2.47086	0.0134788	0.0331938
Pjv1_00003875	923.487	-3.11606	1.38392	-2.25163	0.024346	0.0533733		Pjv1_00005254	5968.07	-0.235802	0.122267	-1.92859	0.053782	0.112882		Pjv1_00001248	44.5371	0.959747	0.388427	2.47085	0.0134792	0.0331938
Pjv1_00020377	1152.4	-0.580536	0.257837	-2.25156	0.0243502	0.0533774		Pjv1_00018863	13.1725	1.73404	0.899268	1.92828	0.0538202	0.112951		Pjv1_00024239	249.264	0.534334	0.216281	2.47056	0.0134903	0.0332148
Pjv1_00004927	227.189	0.551944	0.24517	2.25127	0.0243685	0.0534123		Pjv1_00011897	240.808	0.402274	0.208634	1.92813	0.0538391	0.11298		Pjv1_00006321	344.773	-0.555335	0.224781	-2.47056	0.0134903	0.0332148
Pjv1_00003400	15949.3	0.294469	0.130829	2.25079	0.0243989	0.0534737		Pjv1_00026294	100.714	1.26678	0.657038	1.92802	0.0538532	0.112999		Pjv1_00006795	1307.78	-0.400716	0.16226	-2.46959	0.0135266	0.0333009
Pjv1_00002089	8743.6	0.374765	0.166543	2.25026	0.0244325	0.053542		Pjv1_00017783	2738.04	0.609822	0.316369	1.92757	0.053909	0.113093		Pjv1_00020699	282.788	0.469852	0.19026	2.46952	0.0135295	0.0333048
Pjv1_00020829	378.336	0.374929	0.166625	2.25013	0.0244405	0.0535544		Pjv1_00018208	307.899	0.355731	0.184547	1.92759	0.0539056	0.113093		Pjv1_00022776	144.705	-0.678587	0.274821	-2.4692	0.0135417	0.0333316
Pjv1_00002345	2406.16	0.257514	0.114459	2.24985	0.0244587	0.0535891		Pjv1_00026557	207.967	-0.682587	0.35429	-1.92663	0.0540255	0.113327		Pjv1_00001680	2379.53	0.376716	0.152584	2.46891	0.0135524	0.0333545
Pjv1_00004472	2003.87	0.330226	0.14678	2.2498	0.0244615	0.0535899		Pjv1_00026052	4.81829	3.10386	1.61108	1.92657	0.0540338	0.113333		Pjv1_00016934	663.319	1.37191	0.555718	2.46872	0.0135596	0.0333691
Pjv1_00006072	297.709	0.991134	0.440564	2.24969	0.0244684	0.0535996		Pjv1_00000764	449.033	0.357363	0.185534	1.92613	0.0540884	0.113436		Pjv1_00016340	4795.77	-0.426292	0.17269	-2.46855	0.0135663	0.0333823
Pjv1_00006100	1006.11	-0.537466	0.238911	-2.24965	0.0244713	0.0536008		Pjv1_00017656	262.326	0.441868	0.22947	1.9256	0.0541539	0.113563		Pjv1_00026873	890.359	-0.615082	0.24918	-2.46843	0.0135709	0.0333902
Pjv1_00022691	9.62605	-2.02813	0.901743	-2.24912	0.0245048	0.053669		Pjv1_00000551	4701.77	-0.294189	0.152792	-1.92542	0.0541763	0.113599		Pjv1_00007713	1335.03	0.457949	0.185549	2.46807	0.0135843	0.0334159
Pjv1_00001797	2472.65	-0.240629	0.107051	-2.2478	0.0245887	0.0538439		Pjv1_00019649	1589.84	0.341919	0.177597	1.92525	0.0541977	0.113632		Pjv1_00009679	4998.17	-0.387982	0.157202	-2.46805	0.0135853	0.0334159
Pjv1_00011524	68.3809	-0.860566	0.38285	-2.24779	0.0245895	0.0538439		Pjv1_00014639	79.9901	0.758305	0.393883	1.92521	0.0542037	0.113634		Pjv1_00002078	143.709	-0.791329	0.320628	-2.46806	0.0135847	0.0334159
Pjv1_00025989	130.337	0.768485	0.341915	2.24759	0.0246024	0.0538669		Pjv1_00016671	763.654	-0.370377	0.192394	-1.9251	0.0542172	0.11365		Pjv1_00008951	588.673	-0.439924	0.178291	-2.46745	0.0136079	0.0334683
Pjv1_00000522	1066.01	-0.354715	0.157831	-2.24744	0.0246119	0.0538824		Pjv1_00015069	105.278	-0.546272	0.283769	-1.92506	0.0542221	0.11365		Pjv1_00003546	3256.93	-0.562901	0.228156	-2.46718	0.0136183	0.0334905
Pjv1_00015350	397.089	-0.526774	0.234403	-2.2473	0.0246209	0.0538917		Pjv1_00013847	3454.41	0.452274	0.234946	1.92501	0.0542283	0.113652		Pjv1_00003278	581.92	-2.59206	1.05067	-2.46706	0.0136228	0.0334982
Pjv1_00021649	1879.26	-0.578108	0.257242	-2.24733	0.0246187	0.0538917		Pjv1_00009816	113.902	-0.601123	0.312292	-1.92487	0.0542452	0.113667		Pjv1_00018904	2045.51	-0.366037	0.148408	-2.46643	0.0136469	0.0335543
Pjv1_00012725	33.8862	0.995061	0.442814	2.24713	0.0246319	0.0539104		Pjv1_00026651	57.7039	-0.867146	0.450497	-1.92487	0.054246	0.113667		Pjv1_00026117	87.7127	-0.856514	0.347375	-2.46567	0.0136756	0.0336216
Pjv1_00009335	722.688	-0.428038	0.190514	-2.24676	0.0246556	0.0539569		Pjv1_00000031	2653.8	-0.518745	0.269514	-1.92474	0.0542614	0.113688		Pjv1_00024612	102.835	1.02888	0.417362	2.46521	0.0136934	0.033662
Pjv1_00010505	160.458	0.543294	0.241877	2.24615	0.0246941	0.054036		Pjv1_00007873	178.543	-0.442253	0.229804	-1.92448	0.0542946	0.113733		Pjv1_00013961	795.239	-2.25511	0.914871	-2.46495	0.0137032	0.0336827
Pjv1_00002433	3609.21	0.41611	0.185261	2.24608	0.0246989	0.0540378		Pjv1_00013942	7514.91	-0.303028	0.157466	-1.9244	0.0543039	0.113733		Pjv1_00007860	666.944	-0.529194	0.214701	-2.46479	0.0137092	0.0336943
Pjv1_00025141	257.389	0.54965	0.244717	2.24607	0.0246998	0.0540378		Pjv1_00018618	196.872	-0.608482	0.316188	-1.92443	0.0543002	0.113733		Pjv1_00003637	319.049	0.750217	0.304378	2.46476	0.0137105	0.0336943
Pjv1_00022133	3383.26	0.384174	0.171051	2.24596	0.0247068	0.0540479		Pjv1_00003774	264.494	-0.598182	0.310834	-1.92444	0.0542996	0.113733		Pjv1_00029559	1344	-0.453122	0.183846	-2.46468	0.0137136	0.0336985
Pjv1_00004155	438.749	-0.660193	0.29399	-2.24563	0.0247278	0.0540886		Pjv1_00029855	800.018	0.319908	0.166246	1.92431	0.0543163	0.113747		Pjv1_00022612	2449.91	0.570493	0.231475	2.4646	0.0137168	0.0337031
Pjv1_00004140	152.964	0.493768	0.219887	2.24556	0.0247322	0.054093		Pjv1_00025477	27.0708	-1.01232	0.526209	-1.9238	0.0543801	0.11387		Pjv1_00025333	569.173	-1.00777	0.409069	-2.46356	0.0137563	0.0337969
Pjv1_00029137	102.947	-1.82264	0.811795	-2.24519	0.024756	0.0541316		Pjv1_00019523	352.748	-0.401364	0.208708	-1.92309	0.0544687	0.114041		Pjv1_00018241	554.093	0.484943	0.196882	2.46311	0.0137737	0.0338364
Pjv1_00013010	1850.52	-0.493054	0.219607	-2.24517	0.0247571	0.0541316		Pjv1_00016734	2035.27	0.34968	0.181835	1.92306	0.0544722	0.114041		Pjv1_00016402	3.83721	-4.42228	1.79549	-2.46299	0.0137783	0.0338442
Pjv1_00002005	219.804	-0.478497	0.213122	-2.24517	0.024757	0.0541316		Pjv1_00006751	397.104	1.8615	0.968052	1.92294	0.0544879	0.114051		Pjv1_00022636	145.254	0.728452	0.295783	2.46279	0.0137859	0.0338596
Pjv1_00021502	397.055	-0.366828	0.163411	-2.24482	0.0247797	0.0541757		Pjv1_00016822	149.463	0.463278	0.240918	1.92297	0.0544841	0.114051		Pjv1_00021042	1626.56	-0.470251	0.190948	-2.46272	0.0137888	0.0338635
Pjv1_00005639	920.664	0.327236	0.145779	2.24475	0.0247844	0.0541806		Pjv1_00025907	523.002	0.818971	0.425966	1.92262	0.0545276	0.114123		Pjv1_00023562	54.3281	-0.993549	0.403585	-2.46181	0.0138238	0.0339462
Pjv1_00011846	653.135	-0.323925	0.144309	-2.24466	0.02479	0.0541875		Pjv1_00005413	212.914	0.457952	0.238234	1.92228	0.0545709	0.114191		Pjv1_00005929	838.931	-0.557617	0.226547	-2.46138	0.0138404	0.0339772
Pjv1_00028890	430.512	-1.21212	0.540188	-2.24388	0.0248401	0.0542919		Pjv1_00015909	59.3221	-1.02157	0.531449	-1.92224	0.0545759	0.114191		Pjv1_00020389	33.6712	1.04865	0.426042	2.46139	0.0138399	0.0339772
Pjv1_00021993	61.5503	-1.26351	0.563123	-2.24375	0.0248486	0.054305		Pjv1_00003765	13.0936	-2.02703	1.0545	-1.92227	0.0545715	0.114191		Pjv1_00025067	1083.39	0.392982	0.15966	2.46138	0.0138405	0.0339772
Pjv1_00012903	1540.93	-0.540788	0.241031	-2.24364	0.0248555	0.0543116		Pjv1_00022377	5.389	2.51307	1.30778	1.92163	0.0546517	0.114338		Pjv1_00029688	658.277	-2.07504	0.843161	-2.46102	0.0138543	0.0340078
Pjv1_00018494	114.634	-0.626052	0.279035	-2.24363	0.0248564	0.0543116		Pjv1_00007200	143.919	-0.593144	0.308687	-1.92151	0.0546681	0.11435		Pjv1_00008129	655.499	0.468927	0.190551	2.46091	0.0138587	0.0340151
Pjv1_00029428	267.612	0.605766	0.270007	2.24352	0.0248633	0.0543196		Pjv1_00024243	2986.28	0.289234	0.150524	1.92152	0.0546658	0.11435		Pjv1_00019286	82.0074	-0.745789	0.303063	-2.46084	0.0138614	0.0340184
Pjv1_00010394	2119.74	-0.463798	0.20673	-2.24349	0.024865	0.0543196		Pjv1_00012698	3.08801	3.16545	1.64796	1.92083	0.0547529	0.114516		Pjv1_00003275	222.615	-0.560476	0.227763	-2.46079	0.0138632	0.0340196
Pjv1_00001740	74.7235	-0.626111	0.279086	-2.24343	0.0248689	0.0543211		Pjv1_00027370	536.721	-0.498865	0.259726	-1.92074	0.054765	0.11453		Pjv1_00030112	4.91267	-5.77836	2.34829	-2.46067	0.0138678	0.0340275
Pjv1_00018895	1403.12	-0.339553	0.151356	-2.24341	0.0248705	0.0543211		Pjv1_00022799	287.961	-0.360776	0.187836	-1.9207	0.05477	0.11453		Pjv1_00013450	81.642	-1.35404	0.550305	-2.46053	0.0138732	0.0340374
Pjv1_00014634	2.09931	-4.67525	2.08409	-2.2433	0.0248774	0.0543309		Pjv1_00004538	70.1594	1.08687	0.565886	1.92065	0.0547761	0.114531		Pjv1_00003211	357.07	0.520053	0.211364	2.46046	0.013876	0.034041
Pjv1_00002127	330.955	0.896706	0.399744	2.2432	0.0248838	0.0543396		Pjv1_00027610	683.057	0.455024	0.236989	1.92002	0.054855	0.114685		Pjv1_00015729	14.0959	1.84346	0.749262	2.46037	0.0138792	0.0340423
Pjv1_00001227	214.116	1.54837	0.690283	2.24309	0.0248908	0.0543495		Pjv1_00011853	404.734	-0.474015	0.246921	-1.9197	0.0548952	0.114758		Pjv1_00019536	1261.88	0.579903	0.235694	2.4604	0.0138782	0.0340423
Pjv1_00026849	9214.35	-0.595352	0.265421	-2.24305	0.0248936	0.0543505		Pjv1_00008042	4.58284	-2.45275	1.27784	-1.91945	0.0549273	0.114814		Pjv1_00000826	1385.93	0.539672	0.219351	2.46031	0.0138816	0.0340447
Pjv1_00028440	3689.77	-0.431427	0.192389	-2.24248	0.0249307	0.0544261		Pjv1_00011703	3129.37	-0.26226	0.136639	-1.91937	0.0549375	0.114824		Pjv1_00009270	1395.17	0.368055	0.149619	2.45994	0.0138959	0.0340766
Pjv1_00003018	973.097	0.436558	0.194693	2.24229	0.0249428	0.0544419		Pjv1_00014105	960.728	-0.33783	0.176076	-1.91866	0.0550269	0.115		Pjv1_00000335	1268.49	-0.397273	0.161511	-2.45973	0.013904	0.0340932
Pjv1_00020231	24.6802	-1.28798	0.574406	-2.24229	0.0249426	0.0544419		Pjv1_00026572	20.4946	1.09676	0.57175	1.91824	0.0550802	0.1151		Pjv1_00017618	14.0863	-1.67557	0.68129	-2.45941	0.0139166	0.0341186
Pjv1_00025729	567.581	-0.420117	0.187372	-2.24216	0.0249513	0.054455		Pjv1_00001812	622.208	0.443122	0.231123	1.91726	0.0552054	0.11535		Pjv1_00025869	651.64	-0.546711	0.222295	-2.4594	0.0139171	0.0341186
Pjv1_00011063	243.713	1.32274	0.590045	2.24176	0.0249768	0.0545054		Pjv1_00016426	4907.6	-0.277354	0.144671	-1.91713	0.0552211	0.115372		Pjv1_00013809	18.2943	-1.98764	0.808214	-2.4593	0.0139209	0.0341246
Pjv1_00005820	1377.37	0.62321	0.278021	2.24159	0.0249876	0.0545237		Pjv1_00010997	286.243	0.357743	0.186628	1.91688	0.0552533	0.115428		Pjv1_00009873	510.495	0.688951	0.280169	2.45905	0.0139305	0.0341448
Pjv1_00017460	50.739	0.759628	0.338892	2.2415	0.0249935	0.0545312		Pjv1_00009431	158.715	-0.564882	0.294762	-1.9164	0.0553143	0.115544		Pjv1_00020435	92.8963	0.988139	0.401896	2.45869	0.0139443	0.0341754
Pjv1_00003409	196.286	0.777098	0.346702	2.2414	0.0250003	0.0545407		Pjv1_00027093	443.944	0.389607	0.203331	1.91612	0.0553501	0.115608		Pjv1_00020228	382.938	0.469757	0.191104	2.45812	0.0139667	0.0342269
Pjv1_00023984	1139.45	-0.351083	0.156647	-2.24124	0.0250107	0.0545581		Pjv1_00013292	210.249	0.554264	0.289292	1.91593	0.0553738	0.115635		Pjv1_00017437	2930.64	-0.395588	0.160935	-2.45806	0.0139689	0.034229
Pjv1_00025288	2233.01	-0.301119	0.134365	-2.24105	0.0250226	0.0545787		Pjv1_00008382	299.533	-0.43662	0.227887	-1.91595	0.0553716	0.115635		Pjv1_00000071	1069.03	0.444824	0.180972	2.45797	0.0139723	0.034234
Pjv1_00002246	316.763	0.436326	0.19472	2.24079	0.0250397	0.0546109		Pjv1_00030123	109.48	0.560192	0.29243	1.91565	0.0554102	0.115699		Pjv1_00029456	40.0629	1.51444	0.616156	2.45789	0.0139758	0.034239
Pjv1_00008267	4335.94	-0.419707	0.187329	-2.24048	0.0250597	0.0546491		Pjv1_00021376	604.839	-0.371395	0.193885	-1.91554	0.0554233	0.115715		Pjv1_00005183	93.0437	1.00311	0.408131	2.45781	0.0139787	0.0342428
Pjv1_00002023	3225.21	0.42322	0.188907	2.24036	0.0250678	0.0546613		Pjv1_00022039	144.934	-0.681942	0.356079	-1.91514	0.0554741	0.11581		Pjv1_00022097	643.751	0.528403	0.215023	2.45743	0.0139935	0.0342758
Pjv1_00002771	193.848	0.558239	0.249184	2.24026	0.0250738	0.0546691		Pjv1_00005860	1640.99	-0.332951	0.173873	-1.9149	0.055505	0.115863		Pjv1_00012613	1438.19	0.486443	0.197957	2.45732	0.0139978	0.0342829
Pjv1_00012935	186.997	-1.22579	0.547246	-2.23992	0.025096	0.0547069		Pjv1_00018449	1158.84	0.327558	0.171061	1.91486	0.0555106	0.115864		Pjv1_00003965	383.476	0.461921	0.187992	2.45713	0.0140052	0.0342977
Pjv1_00014791	591.53	-0.722501	0.322552	-2.23995	0.0250941	0.0547069		Pjv1_00027319	3.9202	-2.51114	1.31192	-1.9141	0.0556073	0.116054		Pjv1_00030021	2557.62	-0.534189	0.217426	-2.45688	0.0140149	0.0343182
Pjv1_00002183	189.609	-1.06925	0.477394	-2.23976	0.0251065	0.0547246		Pjv1_00002206	194.05	-0.550805	0.287785	-1.91395	0.0556269	0.116084		Pjv1_00000940	17.9004	1.8285	0.744335	2.45656	0.0140276	0.0343459
Pjv1_00008200	842.724	-0.504311	0.225203	-2.23936	0.0251325	0.0547758		Pjv1_00014141	1094.09	-0.300947	0.157252	-1.91378	0.0556481	0.116117		Pjv1_00010069	146.768	0.651729	0.265315	2.45643	0.0140323	0.0343542
Pjv1_00023642	1497.4	-0.506359	0.226171	-2.23884	0.0251665	0.0548445		Pjv1_00023238	54.9388	0.720026	0.376287	1.9135	0.0556842	0.116181		Pjv1_00003718	1099.3	0.440153	0.179201	2.4562	0.0140414	0.0343731
Pjv1_00003069	515.388	-0.357073	0.159546	-2.23805	0.0252176	0.0549505		Pjv1_00024065	117.754	0.530227	0.277132	1.91326	0.0557143	0.116232		Pjv1_00019246	1158.41	-0.575763	0.23442	-2.45612	0.0140448	0.0343781
Pjv1_00008362	35.8184	-1.49744	0.669208	-2.23763	0.0252451	0.0550052		Pjv1_00011407	231.593	0.456044	0.238388	1.91304	0.0557436	0.116282		Pjv1_00019741	4405.77	-0.507028	0.206445	-2.456	0.0140495	0.0343862
Pjv1_00023335	425.682	0.546937	0.244542	2.23658	0.0253141	0.0551501		Pjv1_00018239	518.935	-0.425478	0.222419	-1.91295	0.0557538	0.116292		Pjv1_00011361	1366.45	0.345876	0.140866	2.45536	0.0140745	0.0344439
Pjv1_00025027	1090.13	-0.480383	0.214801	-2.23641	0.0253249	0.0551683		Pjv1_00013844	2382.92	0.256652	0.134171	1.91287	0.0557643	0.116303		Pjv1_00001738	685.276	-0.437366	0.178142	-2.45515	0.0140825	0.0344604
Pjv1_00006400	1222.5	0.329956	0.147556	2.23614	0.0253426	0.0552014		Pjv1_00021323	313.776	-0.70038	0.366259	-1.91225	0.0558437	0.116457		Pjv1_00020726	184.464	-0.613896	0.250076	-2.45485	0.0140946	0.0344864
Pjv1_00028742	235.109	0.490039	0.219158	2.23601	0.0253515	0.0552155		Pjv1_00001947	2508.28	-0.345202	0.180565	-1.91178	0.0559041	0.116562		Pjv1_00010421	219.617	-0.733513	0.298816	-2.45473	0.0140992	0.0344944
Pjv1_00009631	214.28	-0.628978	0.281325	-2.23577	0.0253667	0.0552433		Pjv1_00003928	1840.54	0.316682	0.165651	1.91175	0.0559087	0.116562		Pjv1_00000089	3017.31	0.449519	0.183128	2.45467	0.0141014	0.0344964
Pjv1_00020391	28.5298	1.01948	0.456037	2.23552	0.0253831	0.0552735		Pjv1_00009389	5156.39	-0.370941	0.194034	-1.91173	0.0559105	0.116562		Pjv1_00024702	2198.68	0.409933	0.167018	2.45442	0.0141112	0.034517
Pjv1_00005692	490.295	-0.371449	0.166191	-2.23507	0.0254128	0.0553328		Pjv1_00018653	1134.66	-0.369484	0.193293	-1.91153	0.0559369	0.116595		Pjv1_00008549	766.967	-0.603706	0.24598	-2.45429	0.0141165	0.0345267
Pjv1_00007610	498.25	-0.479071	0.214358	-2.23491	0.0254232	0.0553502		Pjv1_00024708	2534.87	-0.29704	0.155394	-1.91153	0.0559364	0.116595		Pjv1_00007203	50.9281	1.2495	0.509154	2.45406	0.0141251	0.0345444
Pjv1_00029215	1137.21	-0.328786	0.147153	-2.23431	0.0254625	0.0554303		Pjv1_00016353	477.676	-0.438957	0.229644	-1.91147	0.0559443	0.116598		Pjv1_00012549	145.925	0.869102	0.354174	2.45388	0.0141323	0.0345586
Pjv1_00008269	129.606	-1.56564	0.700807	-2.23406	0.0254791	0.0554611		Pjv1_00017345	2030.3	0.328732	0.171982	1.91143	0.0559492	0.116598		Pjv1_00030180	150.557	-0.601269	0.245034	-2.45382	0.0141349	0.0345617
Pjv1_00025606	1027.48	-1.32896	0.594916	-2.23386	0.0254921	0.055484		Pjv1_00016485	862.622	0.293122	0.153357	1.91137	0.055957	0.116602		Pjv1_00012560	1038.2	0.359801	0.146648	2.4535	0.0141473	0.0345885
Pjv1_00022462	120.335	-0.754032	0.337569	-2.23371	0.0255021	0.0555003		Pjv1_00001438	219.238	-0.676774	0.354253	-1.91043	0.0560785	0.116844		Pjv1_00003818	465.745	0.472404	0.192555	2.45334	0.0141537	0.0346007
Pjv1_00000486	59.1557	-0.816525	0.365595	-2.23341	0.0255216	0.0555373		Pjv1_00023548	3733.28	0.297692	0.155868	1.9099	0.056146	0.116973		Pjv1_00014162	175.202	-1.29386	0.527458	-2.45301	0.0141667	0.0346292
Pjv1_00021554	1862.22	-0.363888	0.162933	-2.23336	0.0255251	0.0555396		Pjv1_00027924	91.7406	-1.13066	0.592114	-1.90952	0.0561945	0.117056		Pjv1_00013447	202.221	-0.715157	0.291657	-2.45205	0.0142045	0.0347183
Pjv1_00028149	3386.76	-0.668761	0.299455	-2.23326	0.0255317	0.0555486		Pjv1_00005402	312.935	0.646903	0.33878	1.90951	0.0561965	0.117056		Pjv1_00001476	1200.61	-0.644139	0.262722	-2.45179	0.0142148	0.0347402
Pjv1_00016214	612.664	0.531973	0.238235	2.23298	0.0255505	0.0555733		Pjv1_00023906	259.141	-0.568812	0.297906	-1.90937	0.0562145	0.117082		Pjv1_00021626	375.27	0.558153	0.227678	2.45151	0.014226	0.0347641
Pjv1_00004283	3550.98	-0.279724	0.125266	-2.23304	0.0255465	0.0555733		Pjv1_00020024	4727.55	-0.259128	0.135739	-1.90903	0.0562587	0.11714		Pjv1_00000524	6283.34	0.490077	0.199917	2.4514	0.01423	0.0347705
Pjv1_00018070	901.742	0.319021	0.142866	2.23301	0.0255485	0.0555733		Pjv1_00005075	489.017	0.334306	0.175113	1.90909	0.056251	0.11714		Pjv1_00006331	7516.15	-0.906316	0.369875	-2.45033	0.0142726	0.0348712
Pjv1_00002775	81.7774	0.733886	0.328733	2.23247	0.025584	0.0556408		Pjv1_00022226	46.8249	0.834441	0.437101	1.90903	0.0562578	0.11714		Pjv1_00007537	4687.88	-0.451962	0.184455	-2.45026	0.0142754	0.0348718
Pjv1_00024629	37.7488	-1.00285	0.449325	-2.2319	0.0256214	0.0557166		Pjv1_00002378	2185.93	-0.289855	0.151862	-1.90867	0.0563042	0.117223		Pjv1_00004709	1805.95	-0.437125	0.1784	-2.45025	0.0142756	0.0348718
Pjv1_00014156	788.011	0.326367	0.146233	2.23183	0.0256263	0.0557218		Pjv1_00018287	23.3517	1.21727	0.637794	1.90856	0.0563191	0.117243		Pjv1_00000381	1171.79	0.635763	0.259478	2.45017	0.014279	0.0348767
Pjv1_00015309	1294.31	-0.347991	0.155958	-2.23131	0.0256606	0.0557911		Pjv1_00004555	595.867	-0.46813	0.245293	-1.90845	0.0563331	0.117249		Pjv1_00000604	769.15	-0.357499	0.145927	-2.44984	0.0142918	0.0349011
Pjv1_00000932	547.853	0.421658	0.189004	2.23095	0.0256844	0.0558373		Pjv1_00023888	1260.02	0.34257	0.179499	1.90848	0.0563291	0.117249		Pjv1_00020932	2077.66	0.423146	0.172724	2.44984	0.0142918	0.0349011
Pjv1_00019950	275.371	0.557277	0.249843	2.23051	0.0257135	0.0558952		Pjv1_00003187	1198.54	-0.297038	0.155654	-1.90832	0.0563495	0.117272		Pjv1_00007474	382.74	0.436962	0.178429	2.44895	0.0143275	0.034985
Pjv1_00011918	1901.98	0.271675	0.121814	2.23026	0.0257304	0.055921		Pjv1_00009671	319.087	0.448345	0.234971	1.90809	0.0563798	0.117321		Pjv1_00009415	395.889	0.437146	0.178558	2.4482	0.0143571	0.0350538
Pjv1_00020951	37.9458	0.922249	0.413515	2.23027	0.0257297	0.055921		Pjv1_00025016	231.968	-0.747516	0.391769	-1.90806	0.0563841	0.117321		Pjv1_00013005	1790.84	-0.352629	0.144039	-2.44815	0.0143593	0.0350556
Pjv1_00021504	872.448	-0.432814	0.194078	-2.23011	0.0257403	0.0559373		Pjv1_00019663	590.043	0.292196	0.153142	1.908	0.0563906	0.117323		Pjv1_00008601	753.678	-0.436426	0.178286	-2.44791	0.0143689	0.0350757
Pjv1_00012653	1040.93	-0.359888	0.161389	-2.22994	0.0257511	0.0559488		Pjv1_00024699	2948.44	-0.547474	0.286942	-1.90796	0.0563965	0.117324		Pjv1_00016914	2210.07	-0.342529	0.13993	-2.44786	0.0143708	0.0350769
Pjv1_00009988	3810.56	-0.325144	0.14581	-2.22991	0.0257531	0.0559488		Pjv1_00002040	172.95	-0.681937	0.357491	-1.90756	0.0564476	0.117419		Pjv1_00026836	2056.33	-0.416214	0.170042	-2.44771	0.0143766	0.0350879
Pjv1_00014138	27.856	-1.46468	0.656824	-2.22994	0.0257514	0.0559488		Pjv1_00008973	1544.34	0.549241	0.287956	1.90738	0.0564716	0.117447		Pjv1_00007975	1208.03	0.985289	0.402566	2.44752	0.0143843	0.0351031
Pjv1_00006877	1625.09	-0.43755	0.196235	-2.22972	0.0257658	0.0559708		Pjv1_00006245	2008.82	0.453604	0.237816	1.90738	0.0564718	0.117447		Pjv1_00019332	920.246	0.526933	0.215312	2.4473	0.0143931	0.0351213
Pjv1_00002123	466.735	-0.652125	0.292478	-2.22966	0.0257702	0.0559751		Pjv1_00029087	6.025	2.59723	1.36183	1.90716	0.0564994	0.117493		Pjv1_00025595	237.75	0.533376	0.217949	2.44726	0.0143949	0.0351222
Pjv1_00014268	1420.27	0.412275	0.184924	2.22942	0.0257857	0.0560033		Pjv1_00011718	40.4497	-3.09317	1.62214	-1.90684	0.056541	0.117568		Pjv1_00003016	3768.45	0.374094	0.152873	2.4471	0.0144012	0.0351307
Pjv1_00010685	5510.13	-0.36668	0.164509	-2.22893	0.0258183	0.0560685		Pjv1_00027870	13.0262	1.60229	0.840462	1.90644	0.0565935	0.117666		Pjv1_00004652	2463.67	0.363657	0.148606	2.44712	0.0144003	0.0351307
Pjv1_00011549	254.359	0.53407	0.239626	2.22877	0.0258295	0.0560874		Pjv1_00021598	1503.88	0.300189	0.157473	1.90629	0.0566131	0.117695		Pjv1_00012877	270.748	-0.659282	0.269443	-2.44683	0.0144118	0.0351533
Pjv1_00000400	164.739	0.751919	0.337403	2.22854	0.0258442	0.0561134		Pjv1_00007536	15.1951	1.15139	0.60412	1.9059	0.0566634	0.117788		Pjv1_00021486	937.199	0.401848	0.164287	2.44601	0.0144448	0.0352303
Pjv1_00027015	480.552	-0.402224	0.18049	-2.22851	0.0258465	0.0561134		Pjv1_00007037	133.04	0.682767	0.358279	1.90569	0.0566908	0.117834		Pjv1_00003360	964.592	-0.484677	0.198168	-2.44579	0.0144534	0.0352479
Pjv1_00002356	16.3236	-1.71754	0.770734	-2.22845	0.0258506	0.0561169		Pjv1_00004319	141.988	0.495107	0.259814	1.90562	0.0566998	0.117841		Pjv1_00022597	1137.02	0.618939	0.253072	2.4457	0.0144569	0.035253
Pjv1_00002256	3770.48	0.373822	0.167766	2.22823	0.0258653	0.0561434		Pjv1_00023131	7.70624	1.91112	1.00296	1.90547	0.0567189	0.117869		Pjv1_00001183	1570.23	-0.811095	0.331659	-2.44557	0.0144625	0.0352631
Pjv1_00020989	258.837	-1.08723	0.487957	-2.22812	0.0258728	0.0561543		Pjv1_00016274	1513.39	-0.257727	0.135266	-1.90534	0.0567363	0.117894		Pjv1_00026042	1115.9	-0.602466	0.246389	-2.44518	0.0144778	0.0352971
Pjv1_00019194	126.016	0.702051	0.31513	2.22782	0.0258928	0.056191		Pjv1_00029585	878.96	-0.318948	0.167426	-1.90501	0.0567792	0.117972		Pjv1_00030204	175.034	1.11335	0.455359	2.445	0.0144852	0.0353116
Pjv1_00023990	5.78929	2.67474	1.20063	2.22779	0.0258947	0.056191		Pjv1_00022713	984.359	-0.284481	0.149353	-1.90476	0.0568114	0.118027		Pjv1_00024114	234.451	-0.931225	0.380966	-2.44438	0.0145102	0.0353692
Pjv1_00005754	772.009	0.358338	0.160855	2.22771	0.0258999	0.0561967		Pjv1_00027007	2152.02	0.36759	0.193002	1.90459	0.0568334	0.118043		Pjv1_00029148	199.638	-0.839234	0.343354	-2.44422	0.0145165	0.035381
Pjv1_00024644	801.094	1.16929	0.52491	2.22761	0.0259065	0.0562057		Pjv1_00028935	342.224	-0.390343	0.204947	-1.90461	0.0568312	0.118043		Pjv1_00028865	2308.68	0.536529	0.219578	2.44345	0.0145475	0.0354534
Pjv1_00013498	781.413	-0.422705	0.189801	-2.22709	0.025941	0.056275		Pjv1_00007847	2594.35	-0.270083	0.141807	-1.90457	0.0568353	0.118043		Pjv1_00024564	1053.15	-0.656157	0.26864	-2.44252	0.0145853	0.0355419
Pjv1_00005393	43.4748	1.11823	0.50217	2.2268	0.025961	0.0563074		Pjv1_00002336	72.4539	0.715003	0.375434	1.90447	0.0568489	0.11805		Pjv1_00014304	2344.76	0.748827	0.306679	2.44173	0.0146172	0.0356162
Pjv1_00013642	5.12053	3.73655	1.67799	2.22681	0.02596	0.0563074		Pjv1_00009702	192.472	0.504106	0.264697	1.90446	0.0568499	0.11805		Pjv1_00002837	3648.22	0.376248	0.154097	2.44163	0.0146213	0.0356227
Pjv1_00028214	203.158	0.56414	0.253361	2.22663	0.0259723	0.0563266		Pjv1_00003211	242.172	0.454823	0.238826	1.90441	0.0568566	0.118052		Pjv1_00024121	3818.41	0.463187	0.18974	2.44117	0.0146397	0.0356641
Pjv1_00006142	264.442	0.615487	0.276442	2.22646	0.0259834	0.0563452		Pjv1_00010739	54.6225	0.642984	0.337649	1.9043	0.0568715	0.118061		Pjv1_00000279	16.5312	1.69954	0.696259	2.44096	0.0146481	0.0356813
Pjv1_00012508	583.991	-0.61255	0.27514	-2.22632	0.0259926	0.0563597		Pjv1_00008010	11.1573	1.54508	0.811349	1.90433	0.0568671	0.118061		Pjv1_00012886	1198.35	0.443535	0.181712	2.44087	0.0146521	0.0356876
Pjv1_00028654	131.102	0.942295	0.42327	2.22623	0.0259989	0.0563629		Pjv1_00018192	287.203	-0.505017	0.265221	-1.90413	0.0568928	0.118093		Pjv1_00002288	154.53	-0.788399	0.323015	-2.44075	0.014657	0.0356958
Pjv1_00009855	885.598	0.522119	0.234531	2.22622	0.0259991	0.0563629		Pjv1_00012729	3757.03	-0.303442	0.159411	-1.90352	0.0569732	0.118249		Pjv1_00009614	1356.45	-0.623909	0.25563	-2.44067	0.01466	0.0356997
Pjv1_00003946	535.298	-0.763151	0.342934	-2.22536	0.0260573	0.0564834		Pjv1_00009535	1089.78	0.672027	0.353116	1.90313	0.0570232	0.118341		Pjv1_00021480	3400.03	-2.02248	0.828784	-2.4403	0.0146752	0.03573
Pjv1_00024096	685.702	0.553554	0.248781	2.22507	0.0260767	0.0565202		Pjv1_00004820	1171.45	-0.318731	0.167487	-1.90302	0.0570374	0.118359		Pjv1_00027198	520.555	-0.70755	0.28994	-2.44033	0.014674	0.03573
Pjv1_00001750	3307.93	-0.317758	0.142828	-2.22476	0.0260972	0.0565592		Pjv1_00000008	285.486	-0.410237	0.215597	-1.9028	0.0570674	0.118398		Pjv1_00021045	553.579	0.596155	0.244346	2.4398	0.0146953	0.0357755
Pjv1_00030042	810.349	0.472664	0.212472	2.2246	0.0261082	0.0565775		Pjv1_00027737	16.8238	1.09543	0.575683	1.90283	0.0570631	0.118398		Pjv1_00002533	7.65303	-2.74539	1.12533	-2.43963	0.0147023	0.0357889
Pjv1_00000525	532.112	0.527061	0.236952	2.22433	0.026126	0.0566106		Pjv1_00026747	806.209	0.307669	0.161715	1.90253	0.0571015	0.118458		Pjv1_00010357	225.392	-1.30192	0.533682	-2.43951	0.0147071	0.0357972
Pjv1_00002511	136.846	-0.605259	0.272115	-2.22428	0.0261298	0.0566132		Pjv1_00020005	51.3062	-0.711143	0.373805	-1.90244	0.0571131	0.11847		Pjv1_00026125	7.47796	2.72536	1.11761	2.43856	0.0147458	0.035888
Pjv1_00029804	307.524	-0.425962	0.191511	-2.22422	0.0261336	0.0566161		Pjv1_00012993	2072.36	-0.277178	0.145704	-1.90234	0.0571269	0.118487		Pjv1_00015204	10.9526	3.97151	1.62871	2.43844	0.0147509	0.0358966
Pjv1_00008338	63.1635	-0.938505	0.421968	-2.22411	0.0261409	0.0566263		Pjv1_00018586	292.765	0.367111	0.193029	1.90184	0.0571918	0.118611		Pjv1_00023194	739.272	0.44886	0.184079	2.4384	0.0147522	0.0358966
Pjv1_00002458	691.316	-0.791181	0.355806	-2.22363	0.0261734	0.0566913		Pjv1_00007663	561.988	-0.36764	0.193314	-1.90178	0.0571999	0.118616		Pjv1_00011385	928.348	0.737209	0.30237	2.4381	0.0147648	0.0359236
Pjv1_00028071	22.8679	-1.24426	0.559615	-2.22342	0.0261874	0.056716		Pjv1_00023707	866.12	0.322256	0.169474	1.90151	0.0572354	0.118678		Pjv1_00026859	1045.32	0.340602	0.139757	2.4371	0.0148055	0.0360146
Pjv1_00015842	1400.05	0.327159	0.147157	2.22319	0.0262029	0.0567442		Pjv1_00013855	2967.61	-0.253845	0.1335	-1.90145	0.0572425	0.118681		Pjv1_00028175	903.72	-0.463304	0.190104	-2.43711	0.0148052	0.0360146
Pjv1_00016240	163.748	0.720428	0.324077	2.22302	0.0262146	0.0567641		Pjv1_00005298	389.31	-0.448666	0.235996	-1.90115	0.0572817	0.118751		Pjv1_00002275	366.724	-2.77719	1.13956	-2.43708	0.0148065	0.0360146
Pjv1_00016210	1403.29	0.289818	0.130396	2.22259	0.0262433	0.0568207		Pjv1_00019821	117.145	0.602566	0.316984	1.90093	0.0573106	0.1188		Pjv1_00020676	419.536	-0.425777	0.174714	-2.437	0.0148098	0.0360192
Pjv1_00015479	194.487	-0.682571	0.307117	-2.22251	0.0262488	0.0568272		Pjv1_00009265	884.001	-0.489219	0.25739	-1.90069	0.0573422	0.118854		Pjv1_00008602	1105.56	-0.431404	0.177028	-2.43692	0.014813	0.0360199
Pjv1_00003848	199.847	0.500218	0.225089	2.22231	0.0262625	0.0568514		Pjv1_00010012	262.658	0.492582	0.259178	1.90055	0.0573607	0.118881		Pjv1_00025066	706.577	0.640418	0.262795	2.43695	0.0148118	0.0360199
Pjv1_00011366	674.497	0.360091	0.162063	2.22192	0.0262885	0.056902		Pjv1_00011405	334.611	-0.461224	0.24271	-1.90031	0.057393	0.118924		Pjv1_00012989	880.905	0.533712	0.219022	2.43679	0.0148182	0.0360293
Pjv1_00021138	391.451	0.479278	0.215731	2.22164	0.0263074	0.0569375		Pjv1_00021197	531.006	0.335499	0.176548	1.90033	0.0573902	0.118924		Pjv1_00001930	159.374	0.727496	0.298654	2.43592	0.0148542	0.0361132
Pjv1_00001095	1936.69	0.477744	0.215066	2.22139	0.0263248	0.0569642		Pjv1_00027964	13.3385	-1.48139	0.779815	-1.89966	0.0574772	0.119087		Pjv1_00003148	1022.63	0.642894	0.263929	2.43586	0.0148564	0.0361152
Pjv1_00007656	120.055	0.805594	0.36265	2.22141	0.0263234	0.0569642		Pjv1_00016711	1017.76	0.404109	0.212793	1.89907	0.0575553	0.119234		Pjv1_00027492	2087.61	-0.403651	0.165726	-2.43566	0.0148649	0.0361322
Pjv1_00007520	1076	0.317099	0.142793	2.22069	0.0263719	0.0570599		Pjv1_00025934	2294.66	0.297664	0.156745	1.89904	0.0575593	0.119234		Pjv1_00025823	237.699	-0.531324	0.218158	-2.43551	0.014871	0.0361436
Pjv1_00003812	1397.77	0.534958	0.240901	2.22066	0.0263742	0.0570599		Pjv1_00016410	97.6941	-0.644169	0.339216	-1.89899	0.0575656	0.119236		Pjv1_00015641	479.877	-0.437579	0.179695	-2.43512	0.0148867	0.0361783
Pjv1_00027356	272.141	-0.420277	0.189274	-2.22047	0.0263872	0.0570661		Pjv1_00012422	12.4407	-2.01567	1.06152	-1.89885	0.0575842	0.119263		Pjv1_00008408	7165.77	-0.368366	0.15128	-2.435	0.0148919	0.0361874
Pjv1_00010253	7.50402	2.52143	1.13552	2.22051	0.0263844	0.0570661		Pjv1_00014583	484.961	-0.380828	0.200576	-1.89867	0.0576075	0.1193		Pjv1_00017720	319.284	0.520717	0.21386	2.43484	0.0148982	0.0361993
Pjv1_00014176	468.433	-0.521052	0.234659	-2.22046	0.0263872	0.0570661		Pjv1_00018214	7.34673	-2.46164	1.29654	-1.89862	0.0576149	0.119303		Pjv1_00020328	27.6096	-1.89326	0.777582	-2.4348	0.0148999	0.0361998
Pjv1_00006310	156.595	-0.558611	0.251573	-2.22047	0.0263868	0.0570661		Pjv1_00028619	232.721	-0.390369	0.205618	-1.89852	0.057628	0.119319		Pjv1_00029489	1545.08	-0.455421	0.187053	-2.43472	0.0149032	0.0362045
Pjv1_00008157	76.3982	0.730298	0.328956	2.22005	0.0264155	0.0571086		Pjv1_00018830	223.771	0.390612	0.205774	1.89826	0.0576619	0.119378		Pjv1_00008504	4191.07	0.415212	0.170543	2.43466	0.014906	0.0362076
Pjv1_00017665	8.3876	2.83212	1.27566	2.22013	0.02641	0.0571086		Pjv1_00026072	57969.3	-0.304871	0.160631	-1.89796	0.0577007	0.119435		Pjv1_00026493	692.967	-0.6642	0.272816	-2.43461	0.0149078	0.0362086
Pjv1_00015511	223.976	0.436841	0.196772	2.22004	0.0264163	0.0571086		Pjv1_00014371	55.7178	0.713965	0.376167	1.898	0.0576962	0.119435		Pjv1_00008479	2445.3	0.378885	0.155642	2.43433	0.0149192	0.0362327
Pjv1_00026147	637.274	0.444913	0.200409	2.22003	0.0264171	0.0571086		Pjv1_00008668	342.106	0.341257	0.179809	1.89789	0.0577105	0.119444		Pjv1_00014734	82.6883	1.13245	0.465254	2.43405	0.0149308	0.0362575
Pjv1_00005116	2111.78	0.304252	0.137058	2.21988	0.0264267	0.057124		Pjv1_00020296	66.142	0.696878	0.367281	1.8974	0.0577756	0.119567		Pjv1_00000879	22.1287	1.64495	0.676053	2.43316	0.0149675	0.036343
Pjv1_00018967	2.00048	-4.65226	2.09577	-2.21984	0.0264299	0.0571254		Pjv1_00009298	4.65955	-2.48118	1.30783	-1.89717	0.057805	0.1196		Pjv1_00021330	1162.89	0.526112	0.216244	2.43296	0.0149759	0.0363599
Pjv1_00027540	251.558	1.68346	0.758385	2.21979	0.0264328	0.057126		Pjv1_00022656	6.43932	-2.92604	1.54233	-1.89715	0.057808	0.1196		Pjv1_00001890	3052.33	0.415195	0.170696	2.43237	0.0150005	0.0364161
Pjv1_00028698	205.316	0.483048	0.217643	2.21945	0.0264564	0.0571716		Pjv1_00029892	29.0975	1.16438	0.613755	1.89715	0.0578083	0.1196		Pjv1_00006964	361.317	0.45239	0.186055	2.43149	0.0150368	0.0365008
Pjv1_00011582	28.9245	-1.46425	0.65977	-2.21934	0.0264638	0.0571743		Pjv1_00007825	268.492	0.380427	0.200542	1.89699	0.0578292	0.119632		Pjv1_00007089	559.305	0.520122	0.213938	2.43118	0.0150497	0.0365285
Pjv1_00019392	87.2991	-1.27231	0.57328	-2.21934	0.0264634	0.0571743		Pjv1_00020926	1374.41	-0.339358	0.178897	-1.89694	0.0578355	0.119633		Pjv1_00024556	1826.48	-2.19351	0.902525	-2.43042	0.0150814	0.036602
Pjv1_00004392	2297.52	-0.403066	0.181617	-2.21931	0.0264653	0.0571743		Pjv1_00006419	6.46101	-1.82143	0.960239	-1.89685	0.0578477	0.11964		Pjv1_00020651	1658.99	-0.375922	0.154684	-2.43026	0.0150878	0.036614
Pjv1_00014049	12335.1	-0.360002	0.162272	-2.21851	0.02652	0.057287		Pjv1_00019285	100.508	-0.929581	0.49007	-1.89684	0.0578498	0.11964		Pjv1_00026850	191.384	0.520565	0.214213	2.43013	0.0150932	0.03662
Pjv1_00019758	1326.78	-0.468283	0.211085	-2.21846	0.0265238	0.0572895		Pjv1_00008554	841.527	0.295382	0.155744	1.89658	0.0578829	0.119696		Pjv1_00001706	250.475	-0.997755	0.41057	-2.43017	0.0150918	0.03662
Pjv1_00010205	2079.93	-0.338143	0.152437	-2.21826	0.0265374	0.0573135		Pjv1_00021332	303.1	0.411276	0.216857	1.89653	0.05789	0.1197		Pjv1_00028574	1876.56	-0.525754	0.21638	-2.42977	0.0151082	0.0366529
Pjv1_00002408	39.8462	-1.00928	0.455087	-2.21778	0.0265699	0.057378		Pjv1_00019883	1903.23	0.255599	0.134779	1.89643	0.0579031	0.119715		Pjv1_00011317	896.904	-0.550748	0.22668	-2.42963	0.0151143	0.036664
Pjv1_00007818	195.883	-0.667199	0.300854	-2.21768	0.0265764	0.0573866		Pjv1_00011488	2896.84	0.383074	0.202008	1.89634	0.0579158	0.11973		Pjv1_00023837	41.9451	-0.969337	0.399024	-2.42927	0.0151291	0.0366966
Pjv1_00026210	2451.83	-0.325609	0.146864	-2.21708	0.0266174	0.0574696		Pjv1_00002923	126.106	0.481348	0.25384	1.89627	0.0579245	0.119736		Pjv1_00007414	22.7936	2.30656	0.949558	2.42909	0.0151367	0.0367114
Pjv1_00015539	248.8	0.560764	0.252997	2.21649	0.0266581	0.0575468		Pjv1_00017670	2389.2	0.339271	0.178942	1.89598	0.0579625	0.119792		Pjv1_00012861	815.981	-0.693548	0.285523	-2.42905	0.0151386	0.0367123
Pjv1_00003534	1328.09	-0.575802	0.259782	-2.21649	0.0266583	0.0575468		Pjv1_00022098	371.973	-0.343022	0.180917	-1.89602	0.0579579	0.119792		Pjv1_00003980	2783.41	0.525542	0.216361	2.42901	0.0151402	0.0367128
Pjv1_00003553	58.7805	-1.03326	0.466187	-2.21641	0.0266635	0.0575525		Pjv1_00012556	5.7001	2.11843	1.11745	1.89577	0.0579902	0.119814		Pjv1_00011983	2200.36	0.768765	0.316556	2.42853	0.0151603	0.0367524
Pjv1_00007214	6277.6	-0.496017	0.223816	-2.21618	0.0266791	0.0575807		Pjv1_00012378	3202	-0.24319	0.128277	-1.89582	0.0579845	0.119814		Pjv1_00004341	121.427	-0.842976	0.347116	-2.42851	0.0151609	0.0367524
Pjv1_00020127	5673.02	-0.648306	0.292599	-2.21568	0.0267135	0.0576492		Pjv1_00006631	541.028	0.334222	0.176295	1.89581	0.0579854	0.119814		Pjv1_00017916	562.704	0.417152	0.171771	2.42854	0.0151599	0.0367524
Pjv1_00023756	680.733	0.427571	0.193043	2.2149	0.0267667	0.0577585		Pjv1_00007439	47.31	0.906602	0.478352	1.89526	0.0580579	0.119943		Pjv1_00006987	88.6309	-0.788003	0.3245	-2.42836	0.0151673	0.0367644
Pjv1_00027998	243.686	0.483971	0.218555	2.21441	0.0268004	0.0578255		Pjv1_00003817	1329.27	0.316166	0.166848	1.89494	0.0581006	0.120019		Pjv1_00020613	20.4993	1.87769	0.773267	2.42826	0.0151716	0.0367711
Pjv1_00004406	48.932	-1.00036	0.451798	-2.21417	0.0268169	0.0578557		Pjv1_00021241	585.071	-0.338389	0.178609	-1.89459	0.0581471	0.120104		Pjv1_00014322	500.72	0.531763	0.21906	2.42747	0.0152044	0.0368435
Pjv1_00003052	9.02095	-3.41315	1.54169	-2.21389	0.0268361	0.0578915		Pjv1_00014627	229.88	-0.833666	0.440051	-1.89448	0.0581617	0.120122		Pjv1_00025347	5254.76	-0.339033	0.139664	-2.42749	0.0152035	0.0368435
Pjv1_00017533	112.753	0.676436	0.305566	2.21372	0.0268483	0.0579123		Pjv1_00023177	3255.77	0.334202	0.176425	1.8943	0.0581848	0.120159		Pjv1_00021898	4337.73	0.397538	0.163776	2.42732	0.0152107	0.0368552
Pjv1_00029683	504.472	0.832138	0.375933	2.21353	0.0268612	0.0579346		Pjv1_00011154	28.4639	-1.32433	0.699138	-1.89423	0.0581945	0.120167		Pjv1_00023988	1953.37	0.449076	0.185027	2.42709	0.0152205	0.0368754
Pjv1_00011903	995.772	0.478602	0.216278	2.21291	0.0269041	0.0580214		Pjv1_00004038	29.4265	-1.07854	0.569414	-1.89413	0.0582082	0.120178		Pjv1_00021627	709.844	0.425585	0.175389	2.42652	0.0152442	0.0369293
Pjv1_00024441	1693.36	-0.571133	0.258116	-2.2127	0.0269184	0.0580468		Pjv1_00005784	440.899	-0.395304	0.208703	-1.8941	0.0582112	0.120178		Pjv1_00012704	304.12	0.522273	0.215253	2.42632	0.0152528	0.0369465
Pjv1_00017592	351.808	0.394273	0.178192	2.21263	0.0269233	0.0580517		Pjv1_00023986	1272.83	-0.409364	0.216151	-1.89388	0.0582412	0.120229		Pjv1_00029116	1013.18	-0.927525	0.382319	-2.42605	0.0152641	0.0369705
Pjv1_00007891	544.73	-0.356029	0.160917	-2.2125	0.0269322	0.0580652		Pjv1_00028245	286.103	0.515518	0.272242	1.8936	0.0582781	0.120293		Pjv1_00026134	1647.18	0.547031	0.22551	2.42575	0.0152768	0.0369977
Pjv1_00023650	280.445	-0.449036	0.203	-2.212	0.0269665	0.0581335		Pjv1_00012060	1845.99	0.364595	0.192545	1.89356	0.0582834	0.120293		Pjv1_00008909	666.598	0.495533	0.204306	2.42544	0.0152897	0.0370218
Pjv1_00002702	78.0856	0.612221	0.276871	2.21122	0.027021	0.0582454		Pjv1_00016654	4316.8	-0.292571	0.154542	-1.89315	0.0583385	0.120395		Pjv1_00025109	2001.24	0.7219	0.297633	2.42547	0.0152888	0.0370218
Pjv1_00014131	6.85933	-1.93645	0.875825	-2.211	0.0270356	0.0582714		Pjv1_00024954	2943.3	-0.254382	0.134381	-1.89299	0.0583587	0.120425		Pjv1_00026205	23.9217	1.22998	0.507176	2.42515	0.0153021	0.0370481
Pjv1_00004763	67.2583	-1.13499	0.513402	-2.21073	0.0270544	0.0583063		Pjv1_00010601	270.728	-0.910471	0.481022	-1.89279	0.0583864	0.12047		Pjv1_00016870	244.079	0.518322	0.213731	2.42511	0.0153035	0.0370481
Pjv1_00021948	3655.16	0.270802	0.122499	2.21065	0.0270603	0.0583133		Pjv1_00006212	279.925	0.451729	0.238733	1.8922	0.0584649	0.120621		Pjv1_00014054	1227.68	-0.553088	0.228074	-2.42504	0.0153068	0.0370525
Pjv1_00003515	126.067	0.529306	0.239451	2.2105	0.0270706	0.0583299		Pjv1_00004568	35.6215	-1.02836	0.543534	-1.89199	0.0584926	0.120666		Pjv1_00006888	320.173	0.757901	0.312539	2.42498	0.0153093	0.037055
Pjv1_00008554	974.645	0.418784	0.189457	2.21044	0.0270744	0.0583325		Pjv1_00014783	3743.42	-0.2977	0.157355	-1.8919	0.0585049	0.12068		Pjv1_00000868	643.504	0.536354	0.221187	2.42489	0.0153129	0.03706
Pjv1_00006942	727.584	-0.568079	0.257097	-2.20959	0.0271334	0.0584539		Pjv1_00013377	5532.5	-0.360957	0.190803	-1.89178	0.0585209	0.120699		Pjv1_00009888	73.5954	-1.83175	0.755483	-2.4246	0.0153251	0.037086
Pjv1_00027614	122.471	-0.947754	0.429045	-2.20899	0.0271756	0.0585393		Pjv1_00005728	151.273	-0.535362	0.282999	-1.89174	0.0585253	0.120699		Pjv1_00006637	575.475	0.48197	0.198806	2.42433	0.0153367	0.0371106
Pjv1_00009696	4.95751	3.67602	1.66417	2.20892	0.0271805	0.0585443		Pjv1_00002290	432.823	0.347254	0.183575	1.89162	0.058542	0.120713		Pjv1_00023849	166.225	-0.749933	0.309399	-2.42384	0.0153575	0.0371574
Pjv1_00016464	11.1257	-1.63919	0.742136	-2.20875	0.0271922	0.0585638		Pjv1_00021403	617.226	-0.437159	0.231105	-1.8916	0.0585436	0.120713		Pjv1_00008124	3406.01	-0.635417	0.262197	-2.42343	0.0153746	0.037195
Pjv1_00016426	5756.79	-0.433667	0.196371	-2.2084	0.0272161	0.0586097		Pjv1_00009837	112.872	-0.519566	0.274697	-1.89141	0.0585695	0.120755		Pjv1_00022388	604.484	-0.385475	0.159065	-2.42337	0.0153771	0.0371976
Pjv1_00007160	17.0633	1.19321	0.540368	2.20814	0.0272343	0.0586402		Pjv1_00017273	57.1366	1.34276	0.710034	1.89113	0.0586074	0.120799		Pjv1_00007693	5032.11	-0.777301	0.320757	-2.42333	0.0153789	0.0371984
Pjv1_00004250	950.377	-0.378428	0.17138	-2.20812	0.0272357	0.0586402		Pjv1_00030332	44.7751	1.00012	0.528825	1.89121	0.0585967	0.120799		Pjv1_00027010	622.718	0.423535	0.174795	2.42305	0.015391	0.0372205
Pjv1_00003091	956.174	0.428696	0.194148	2.20809	0.0272382	0.0586402		Pjv1_00024637	193.908	0.561055	0.296671	1.89117	0.0586022	0.120799		Pjv1_00011996	283.838	-0.497261	0.205219	-2.42307	0.01539	0.0372205
Pjv1_00005994	466.637	0.445161	0.201668	2.2074	0.0272864	0.0587385		Pjv1_00005459	599.158	0.600387	0.317519	1.89087	0.0586419	0.120858		Pjv1_00021150	5771.82	0.544114	0.224625	2.42233	0.0154215	0.0372907
Pjv1_00015127	433.952	-0.917739	0.415788	-2.20723	0.0272982	0.0587582		Pjv1_00017405	352.796	0.501722	0.265398	1.89045	0.0586974	0.120961		Pjv1_00000620	12.5229	-2.00336	0.827065	-2.42226	0.0154244	0.0372941
Pjv1_00026316	464.067	0.397466	0.180106	2.20685	0.0273248	0.0588098		Pjv1_00020742	1180.95	-0.291909	0.154425	-1.89029	0.058719	0.120994		Pjv1_00010352	5024.07	-0.385055	0.158976	-2.4221	0.0154312	0.0373069
Pjv1_00009278	712.856	0.436377	0.197764	2.20655	0.0273453	0.0588472		Pjv1_00011987	195.868	0.437336	0.231368	1.89022	0.0587291	0.120998		Pjv1_00023054	350.179	0.638687	0.263736	2.42169	0.0154484	0.0373448
Pjv1_00028669	1172.55	-0.488715	0.221486	-2.20652	0.0273474	0.0588472		Pjv1_00003016	2468.44	0.313081	0.165634	1.89019	0.0587323	0.120998		Pjv1_00006209	1412.62	-0.50953	0.210427	-2.42141	0.0154603	0.0373701
Pjv1_00009461	1201.52	-0.816733	0.370156	-2.20645	0.0273522	0.0588518		Pjv1_00016044	1250.56	-0.343694	0.181864	-1.88984	0.0587795	0.121072		Pjv1_00022849	137.859	1.03262	0.426485	2.42123	0.0154682	0.0373856
Pjv1_00022406	397.214	0.433997	0.196719	2.20617	0.0273719	0.0588886		Pjv1_00024023	715.875	0.435015	0.230183	1.88987	0.0587754	0.121072		Pjv1_00005514	12.3707	1.89208	0.781529	2.42099	0.0154781	0.0374024
Pjv1_00017204	111.71	0.627194	0.284448	2.20495	0.0274578	0.0590656		Pjv1_00002717	9.90774	2.08165	1.10168	1.88953	0.0588213	0.121146		Pjv1_00022585	145.774	0.614036	0.253627	2.42102	0.0154771	0.0374024
Pjv1_00003718	678.821	0.350396	0.158915	2.20492	0.0274595	0.0590656		Pjv1_00025781	1186.98	0.348887	0.184647	1.88948	0.0588283	0.121149		Pjv1_00028061	174.573	0.61618	0.254538	2.42078	0.0154872	0.0374208
Pjv1_00013761	553.251	-0.356222	0.161584	-2.20456	0.0274849	0.0591146		Pjv1_00018237	634.928	-0.311629	0.164933	-1.88942	0.0588349	0.121151		Pjv1_00017085	4040.09	0.469641	0.194046	2.42026	0.0155094	0.0374708
Pjv1_00013932	69.4114	-1.38195	0.626928	-2.20432	0.027502	0.0591457		Pjv1_00007154	83.0832	-0.589507	0.312014	-1.88936	0.0588431	0.121156		Pjv1_00005348	349.43	0.581346	0.240226	2.42	0.0155205	0.0374904
Pjv1_00007667	454.389	0.553425	0.251083	2.20415	0.0275138	0.0591619		Pjv1_00009768	513.722	0.493897	0.261428	1.88922	0.0588617	0.121183		Pjv1_00020746	674.348	0.663258	0.274074	2.42	0.0155205	0.0374904
Pjv1_00024161	4.73742	2.93587	1.33198	2.20414	0.0275148	0.0591619		Pjv1_00016546	21300.2	-0.469318	0.248426	-1.88916	0.0588701	0.121189		Pjv1_00005602	362.446	0.457379	0.189007	2.41991	0.0155245	0.0374963
Pjv1_00024867	193.932	0.502527	0.227998	2.20408	0.0275184	0.0591639		Pjv1_00018234	730.904	0.397634	0.210492	1.88907	0.0588825	0.121202		Pjv1_00006458	956.192	-3.36568	1.39086	-2.41985	0.015527	0.0374989
Pjv1_00029634	2.62571	-3.91893	1.77811	-2.20399	0.0275251	0.0591727		Pjv1_00005442	3853.07	0.317435	0.168047	1.88896	0.0588968	0.12122		Pjv1_00006687	2994.77	-0.423879	0.175212	-2.41923	0.0155532	0.0375561
Pjv1_00019059	822.491	-0.292221	0.132597	-2.20384	0.0275357	0.0591897		Pjv1_00026971	1330.67	-0.263186	0.139332	-1.88891	0.0589037	0.121223		Pjv1_00017452	1213.53	0.372856	0.154122	2.41922	0.0155537	0.0375561
Pjv1_00008456	159.432	-1.05299	0.477828	-2.20369	0.0275461	0.0592065		Pjv1_00006643	271.811	-0.463951	0.245626	-1.88885	0.0589116	0.121227		Pjv1_00000969	216.431	0.686129	0.283683	2.41865	0.0155782	0.0376009
Pjv1_00029579	349.229	-0.806203	0.36585	-2.20364	0.0275495	0.0592081		Pjv1_00028775	10.7632	-1.45381	0.769886	-1.88835	0.0589794	0.121344		Pjv1_00017768	370.823	0.512254	0.21179	2.41868	0.0155767	0.0376009
Pjv1_00030161	67.2637	0.889758	0.403854	2.20317	0.027583	0.0592743		Pjv1_00015006	159.675	-0.459112	0.243127	-1.88836	0.0589771	0.121344		Pjv1_00016692	248.575	0.828522	0.342552	2.41867	0.0155772	0.0376009
Pjv1_00027398	702.379	0.456444	0.207189	2.20304	0.0275922	0.0592885		Pjv1_00008655	268.55	0.60057	0.318061	1.88822	0.0589965	0.121367		Pjv1_00024820	3934.35	0.520206	0.215078	2.41868	0.0155768	0.0376009
Pjv1_00014478	3979.39	-0.622259	0.282479	-2.20285	0.0276055	0.0593112		Pjv1_00002790	1068.7	0.361856	0.191671	1.8879	0.0590391	0.121408		Pjv1_00025558	909.884	0.507475	0.209859	2.41818	0.0155985	0.0376463
Pjv1_00002084	433.34	-0.37534	0.170404	-2.20266	0.0276191	0.0593348		Pjv1_00015673	51.5606	0.727438	0.385312	1.88792	0.0590368	0.121408		Pjv1_00029143	1861.59	-0.364874	0.15092	-2.41767	0.0156202	0.037695
Pjv1_00021724	136.935	0.571892	0.259717	2.20199	0.0276664	0.059425		Pjv1_00016244	6246.2	-0.251797	0.133368	-1.88799	0.0590277	0.121408		Pjv1_00029455	21.122	-1.58384	0.655324	-2.41688	0.0156541	0.0377714
Pjv1_00025866	1012.85	-0.399518	0.181434	-2.202	0.0276653	0.059425		Pjv1_00006532	720.957	0.400487	0.212132	1.88792	0.0590374	0.121408		Pjv1_00024081	12353.6	0.471282	0.194997	2.41686	0.0156549	0.0377714
Pjv1_00011102	1338.96	-0.530947	0.241128	-2.20193	0.0276701	0.0594273		Pjv1_00022657	115.233	-0.56737	0.300544	-1.88781	0.0590514	0.121422		Pjv1_00018471	73.9614	0.947608	0.392111	2.41668	0.0156627	0.0377867
Pjv1_00024446	142.262	0.510296	0.231761	2.20182	0.027678	0.0594386		Pjv1_00019480	53.1457	-0.692732	0.366968	-1.88772	0.0590637	0.121424		Pjv1_00010157	416.96	-0.861954	0.356689	-2.41655	0.0156686	0.0377904
Pjv1_00002134	356.946	1.12085	0.509084	2.2017	0.0276868	0.0594518		Pjv1_00023595	569.276	0.312235	0.165401	1.88774	0.0590603	0.121424		Pjv1_00022641	2.57984	4.79332	1.98354	2.41655	0.0156685	0.0377904
Pjv1_00012751	4659.41	-0.262826	0.119381	-2.20158	0.0276947	0.059463		Pjv1_00005696	236.151	-0.640783	0.339512	-1.88736	0.0591112	0.12151		Pjv1_00020357	232.887	-0.695449	0.287787	-2.41654	0.0156687	0.0377904
Pjv1_00028860	482.475	-0.571865	0.259763	-2.20149	0.0277014	0.0594717		Pjv1_00028897	3732.2	0.533799	0.282898	1.88689	0.0591746	0.121629		Pjv1_00008817	1790.91	0.440781	0.182409	2.41644	0.015673	0.0377933
Pjv1_00018941	147.789	0.905553	0.411377	2.20127	0.0277167	0.0594988		Pjv1_00016275	31.307	1.83009	0.970285	1.88613	0.0592768	0.121827		Pjv1_00021451	142.901	-1.30694	0.540849	-2.41646	0.0156721	0.0377933
Pjv1_00030076	1557.36	0.322593	0.146575	2.20087	0.0277453	0.0595545		Pjv1_00020612	331.709	1.58958	0.842973	1.88568	0.0593383	0.12193		Pjv1_00002189	597.015	0.974514	0.403308	2.4163	0.015679	0.0378043
Pjv1_00020470	37.7371	1.55294	0.705641	2.20075	0.0277538	0.059567		Pjv1_00009420	178.338	-1.03114	0.546819	-1.8857	0.0593348	0.12193		Pjv1_00009902	211.727	-1.14942	0.475709	-2.41623	0.015682	0.037806
Pjv1_00016529	2603.41	-0.313316	0.14238	-2.20056	0.0277673	0.0595847		Pjv1_00026675	3.88126	3.69248	1.95842	1.88543	0.0593713	0.121974		Pjv1_00029969	572.855	0.454618	0.188153	2.41622	0.0156827	0.037806
Pjv1_00022646	542.465	-1.03477	0.470229	-2.20056	0.0277669	0.0595847		Pjv1_00003832	8.60598	2.08796	1.10741	1.88545	0.0593693	0.121974		Pjv1_00007067	1278.6	-0.392137	0.162297	-2.41616	0.015685	0.0378078
Pjv1_00013625	274.972	-0.733943	0.333535	-2.2005	0.0277718	0.0595869		Pjv1_00005120	166.493	0.556418	0.295121	1.88539	0.059377	0.121974		Pjv1_00020707	297.673	-0.512117	0.211966	-2.41604	0.0156903	0.037817
Pjv1_00023194	517.315	0.495074	0.224986	2.20047	0.0277737	0.0595869		Pjv1_00027443	1451.71	0.291153	0.154432	1.88532	0.0593871	0.121983		Pjv1_00002398	905.662	-0.412969	0.170953	-2.41569	0.0157052	0.0378421
Pjv1_00006033	5.84027	3.41138	1.55063	2.2	0.027807	0.0596468		Pjv1_00000370	513.146	-0.599129	0.317803	-1.88522	0.0593995	0.121997		Pjv1_00023338	610.917	-2.93252	1.21393	-2.41573	0.0157037	0.0378421
Pjv1_00007035	1393.05	0.615703	0.279865	2.2	0.0278069	0.0596468		Pjv1_00012764	347.509	0.525217	0.278616	1.88509	0.0594177	0.122023		Pjv1_00004372	1203.11	-0.528396	0.218734	-2.4157	0.0157049	0.0378421
Pjv1_00009846	27.8088	1.21695	0.553329	2.19932	0.0278552	0.0597332		Pjv1_00025772	7.80932	-1.67591	0.889171	-1.8848	0.0594567	0.122085		Pjv1_00019883	3331.45	0.377638	0.156351	2.41533	0.0157211	0.0378766
Pjv1_00025407	3696.26	0.308659	0.140342	2.19934	0.0278537	0.0597332		Pjv1_00026165	43.0456	-0.726909	0.385673	-1.88478	0.0594593	0.122085		Pjv1_00025554	3994.32	0.41038	0.169923	2.4151	0.015731	0.03789
Pjv1_00024936	248.945	0.52537	0.238874	2.19936	0.0278524	0.0597332		Pjv1_00000367	501.872	0.399708	0.212086	1.88465	0.0594767	0.122109		Pjv1_00001864	494.675	-0.632019	0.261696	-2.41509	0.0157311	0.03789
Pjv1_00025110	477.815	-0.612329	0.278424	-2.19927	0.0278589	0.0597354		Pjv1_00024456	118.258	0.52612	0.27922	1.88425	0.0595309	0.122208		Pjv1_00012198	261.049	-0.535883	0.221885	-2.41514	0.0157293	0.03789
Pjv1_00018284	548.837	-0.496449	0.225768	-2.19894	0.0278824	0.0597801		Pjv1_00010394	2748.92	-0.389054	0.206494	-1.88409	0.0595526	0.122241		Pjv1_00025490	3598.95	-0.612926	0.253823	-2.41478	0.0157446	0.0379188
Pjv1_00004589	4994.7	-0.487109	0.22153	-2.19884	0.0278893	0.0597892		Pjv1_00017688	858.905	0.444474	0.23592	1.88401	0.0595642	0.122253		Pjv1_00014539	1558.07	0.541203	0.224135	2.41463	0.015751	0.037927
Pjv1_00002261	311.586	1.27013	0.577684	2.19867	0.0279017	0.0598099		Pjv1_00001206	399.327	0.419031	0.222431	1.88387	0.059582	0.122267		Pjv1_00029577	248.569	-0.720544	0.298404	-2.41466	0.01575	0.037927
Pjv1_00006634	794.824	-0.472553	0.214981	-2.19812	0.0279408	0.0598881		Pjv1_00001980	74.3975	-0.57994	0.307843	-1.88388	0.0595807	0.122267		Pjv1_00000610	161.306	-0.841556	0.348589	-2.41418	0.0157709	0.0379711
Pjv1_00022677	3.61722	-3.58612	1.63169	-2.19779	0.027964	0.0599321		Pjv1_00029832	1944.47	0.3107	0.164941	1.88371	0.0596047	0.12229		Pjv1_00003585	21.6765	-2.15082	0.890957	-2.41405	0.0157761	0.0379801
Pjv1_00024079	343.212	0.542296	0.246757	2.19769	0.027971	0.0599413		Pjv1_00003431	401.628	0.424915	0.225573	1.88372	0.0596033	0.12229		Pjv1_00023760	24.1169	-1.54554	0.640253	-2.41396	0.0157802	0.0379865
Pjv1_00013949	295.514	0.440612	0.200524	2.1973	0.0279987	0.059995		Pjv1_00013763	139.971	0.454929	0.241526	1.88356	0.0596243	0.122318		Pjv1_00015975	71.8551	0.813918	0.337443	2.41202	0.0158646	0.0381857
Pjv1_00023527	1533.28	-0.478488	0.217773	-2.19718	0.0280073	0.0600076		Pjv1_00008405	1919.72	-0.41188	0.2187	-1.88331	0.0596583	0.122376		Pjv1_00003595	63.9006	-1.02749	0.426051	-2.41166	0.01588	0.0382192
Pjv1_00023906	398.451	-0.767847	0.349656	-2.19601	0.0280913	0.0601817		Pjv1_00020499	9603.81	-0.451833	0.23994	-1.88311	0.059686	0.122422		Pjv1_00029875	88.3132	1.07968	0.447735	2.41143	0.0158902	0.0382401
Pjv1_00010536	162.637	0.449569	0.20474	2.19581	0.0281059	0.0602072		Pjv1_00015275	1458.13	-0.359934	0.191165	-1.88285	0.0597212	0.122482		Pjv1_00029256	314.006	0.722139	0.299496	2.41118	0.015901	0.0382626
Pjv1_00024377	967.257	0.521505	0.237557	2.19529	0.028143	0.0602812		Pjv1_00026526	13.8703	-1.63933	0.870955	-1.88222	0.0598067	0.122603		Pjv1_00014861	3210.26	0.439583	0.182336	2.41084	0.015916	0.038295
Pjv1_00024537	287.439	-0.535077	0.243752	-2.19517	0.0281515	0.0602934		Pjv1_00005400	31.2233	1.07917	0.573322	1.88231	0.0597945	0.122603		Pjv1_00001757	1614.84	-0.432009	0.179219	-2.41051	0.0159301	0.0383253
Pjv1_00003607	79.7132	-1.33568	0.60849	-2.19508	0.0281578	0.0603011		Pjv1_00021543	4.96489	-3.95851	2.10307	-1.88225	0.0598016	0.122603		Pjv1_00010049	1203.32	-0.49554	0.205587	-2.41036	0.0159367	0.0383373
Pjv1_00027277	494.301	0.600855	0.273737	2.19501	0.028163	0.0603066		Pjv1_00004677	651.856	-0.332001	0.176379	-1.88232	0.0597931	0.122603		Pjv1_00002555	996.608	0.385068	0.159776	2.41005	0.0159503	0.0383664
Pjv1_00000702	1732.52	0.432576	0.197092	2.19479	0.028179	0.060335		Pjv1_00025173	4510.41	-0.315597	0.167675	-1.8822	0.0598088	0.122603		Pjv1_00015079	50.8576	1.26814	0.52623	2.40985	0.0159592	0.0383842
Pjv1_00006500	964.886	0.443301	0.201983	2.19474	0.028182	0.0603357		Pjv1_00003118	54.7225	4.5473	2.41641	1.88184	0.0598579	0.122692		Pjv1_00000225	3263.33	0.491523	0.20397	2.40978	0.0159622	0.0383854
Pjv1_00025565	231.581	0.587841	0.267862	2.19456	0.0281948	0.060357		Pjv1_00016494	43.2568	-3.80821	2.02403	-1.8815	0.059904	0.122775		Pjv1_00008458	337.353	-0.562861	0.233575	-2.40977	0.0159628	0.0383854
Pjv1_00030153	69.7186	-1.75333	0.798955	-2.19453	0.0281973	0.060357		Pjv1_00005131	62.7221	0.809616	0.430486	1.8807	0.0600126	0.122985		Pjv1_00028707	2389.39	0.458039	0.190133	2.40905	0.0159941	0.0384571
Pjv1_00000382	583.256	-0.425549	0.193935	-2.19429	0.0282146	0.0603883		Pjv1_00021464	952.651	-0.466996	0.24832	-1.88062	0.0600232	0.122995		Pjv1_00027137	346.754	-0.543055	0.225458	-2.40868	0.0160104	0.0384917
Pjv1_00000446	859.976	0.431802	0.196837	2.1937	0.0282571	0.0604734		Pjv1_00006079	392.882	-0.503753	0.267907	-1.88033	0.0600637	0.123067		Pjv1_00007990	998.236	-0.483419	0.200701	-2.40865	0.0160115	0.0384917
Pjv1_00014583	417.122	-0.4306	0.196319	-2.19336	0.0282812	0.0605191		Pjv1_00007555	133.325	-0.88598	0.471256	-1.88004	0.0601028	0.123135		Pjv1_00012131	1529.42	-0.470714	0.195483	-2.40795	0.0160424	0.0385622
Pjv1_00000474	1271.32	-0.300038	0.136841	-2.19259	0.0283366	0.0606319		Pjv1_00025964	71.3744	-0.988895	0.52601	-1.87999	0.060109	0.123136		Pjv1_00003472	620.194	-0.56727	0.235587	-2.4079	0.0160443	0.0385631
Pjv1_00000802	860.278	0.888764	0.405478	2.19189	0.0283874	0.0607291		Pjv1_00016889	1440.96	0.268853	0.143021	1.87981	0.0601345	0.123176		Pjv1_00006262	2.99299	5.01225	2.08162	2.40786	0.0160465	0.0385646
Pjv1_00024928	51.4358	0.922644	0.42093	2.19192	0.0283853	0.0607291		Pjv1_00006966	5.53919	2.07473	1.10393	1.87941	0.060189	0.123276		Pjv1_00002756	985.138	0.582913	0.242092	2.40781	0.0160485	0.0385658
Pjv1_00016879	107.987	0.629073	0.287038	2.19161	0.028408	0.0607672		Pjv1_00021421	150.303	1.14658	0.610109	1.8793	0.0602031	0.123293		Pjv1_00023521	1227.87	-0.585808	0.2433	-2.40775	0.016051	0.038568
Pjv1_00001352	239.651	0.413261	0.188608	2.19111	0.0284435	0.0608375		Pjv1_00000702	1429.03	0.302104	0.160766	1.87916	0.0602232	0.123323		Pjv1_00018045	59.3399	-0.928511	0.385669	-2.40753	0.0160607	0.0385877
Pjv1_00028628	117.848	1.09943	0.501858	2.19073	0.0284712	0.0608838		Pjv1_00009586	6410.4	0.243387	0.129522	1.87911	0.0602293	0.123323		Pjv1_00017503	2186.42	-0.65733	0.273076	-2.40713	0.0160782	0.0386262
Pjv1_00014046	1807.65	0.387346	0.176813	2.1907	0.0284733	0.0608838		Pjv1_00029248	6559.2	-0.369301	0.196542	-1.87899	0.0602453	0.123344		Pjv1_00009278	837.439	0.446033	0.185322	2.40681	0.0160927	0.0386572
Pjv1_00016330	460.885	-0.491238	0.224232	-2.19076	0.0284695	0.0608838		Pjv1_00027163	918.745	-0.355585	0.189286	-1.87856	0.060304	0.123438		Pjv1_00019157	6332.89	0.374414	0.155599	2.40628	0.016116	0.0387094
Pjv1_00009428	51.45	-0.956278	0.436555	-2.19051	0.0284872	0.0609077		Pjv1_00014534	52.1833	-1.17934	0.627776	-1.8786	0.0602996	0.123438		Pjv1_00000183	16.3967	-1.85499	0.770992	-2.40597	0.0161295	0.0387382
Pjv1_00008645	75.9451	0.719472	0.328456	2.19047	0.0284902	0.0609083		Pjv1_00026654	27.8757	0.887501	0.472444	1.87853	0.0603083	0.123438		Pjv1_00003537	51.2321	-1.54321	0.641491	-2.40565	0.0161435	0.0387681
Pjv1_00019273	1187.47	1.05985	0.483895	2.19024	0.0285065	0.0609373		Pjv1_00006683	962.855	-0.37889	0.201729	-1.87822	0.0603515	0.123515		Pjv1_00014068	1339.78	-0.483689	0.201075	-2.40552	0.0161494	0.0387786
Pjv1_00000518	274.778	0.621261	0.28367	2.19008	0.0285183	0.0609567		Pjv1_00018046	1886.91	0.338373	0.180163	1.87814	0.0603615	0.123523		Pjv1_00023998	1355.64	0.35952	0.149466	2.40537	0.0161562	0.0387912
Pjv1_00025299	137.119	0.732416	0.334435	2.19001	0.0285236	0.0609622		Pjv1_00006657	199.965	0.57488	0.306114	1.87799	0.060382	0.123548		Pjv1_00001878	531.077	0.416769	0.173287	2.40509	0.0161687	0.0388175
Pjv1_00018710	1432.89	0.563441	0.257311	2.18973	0.028544	0.061		Pjv1_00019950	221.681	0.443378	0.236094	1.87797	0.0603852	0.123548		Pjv1_00002376	6362.32	-0.809416	0.336554	-2.40501	0.0161719	0.0388216
Pjv1_00007037	89.8326	0.667583	0.304953	2.18914	0.0285869	0.0610857		Pjv1_00022423	112.856	-0.496027	0.264169	-1.87769	0.0604237	0.123615		Pjv1_00009452	1219.35	0.535906	0.222844	2.40485	0.0161792	0.0388353
Pjv1_00002309	953.201	-0.480877	0.21968	-2.18899	0.0285975	0.0611027		Pjv1_00026262	382.829	-0.368873	0.196492	-1.87729	0.060478	0.123714		Pjv1_00013966	155.803	0.670188	0.278739	2.40435	0.0162012	0.0388843
Pjv1_00007523	274.012	-0.701764	0.320664	-2.18847	0.0286352	0.0611772		Pjv1_00003041	255.673	0.445056	0.237091	1.87715	0.060497	0.123742		Pjv1_00004348	499.229	0.458022	0.190506	2.40424	0.0162061	0.0388926
Pjv1_00022937	1528.47	0.313736	0.143374	2.18823	0.0286526	0.0612086		Pjv1_00019710	239.007	0.690506	0.367928	1.87675	0.060553	0.123844		Pjv1_00018176	30.1461	1.61422	0.671479	2.40398	0.0162176	0.0389164
Pjv1_00001871	1027.19	0.466904	0.213397	2.18796	0.0286727	0.0612457		Pjv1_00014442	1342.69	-0.40049	0.213416	-1.87657	0.0605774	0.12387		Pjv1_00007909	1667.42	0.429896	0.178897	2.40304	0.0162597	0.0390135
Pjv1_00007392	37.8963	1.97073	0.900759	2.18785	0.0286804	0.0612562		Pjv1_00023221	3076.07	-0.803637	0.428247	-1.87657	0.0605765	0.12387		Pjv1_00023436	406.302	0.445798	0.185539	2.40273	0.0162734	0.0390428
Pjv1_00008421	564.029	-0.478515	0.218766	-2.18734	0.0287181	0.0613309		Pjv1_00021465	119.733	-0.517763	0.27593	-1.87643	0.0605961	0.123897		Pjv1_00022533	6318.2	0.827555	0.344458	2.40248	0.0162841	0.0390611
Pjv1_00005454	1070.87	0.440162	0.201268	2.18694	0.0287466	0.061386		Pjv1_00014628	888.285	0.332197	0.177051	1.87628	0.0606172	0.123928		Pjv1_00024600	5567.33	-0.444909	0.185184	-2.40252	0.0162826	0.0390611
Pjv1_00004188	4542.18	-0.377442	0.172613	-2.18663	0.0287692	0.0614285		Pjv1_00000874	728.209	0.358818	0.191256	1.87611	0.06064	0.123963		Pjv1_00017389	200.423	1.45632	0.606366	2.40172	0.0163182	0.039139
Pjv1_00012567	157.143	0.527993	0.241522	2.18611	0.0288075	0.0615044		Pjv1_00009059	31.0098	0.993484	0.529579	1.87599	0.0606569	0.123986		Pjv1_00010193	3109.41	-0.562635	0.234276	-2.40159	0.0163242	0.0391497
Pjv1_00022028	56.1549	0.899839	0.411633	2.18602	0.0288141	0.0615126		Pjv1_00006807	304.689	0.431138	0.229842	1.8758	0.0606826	0.124026		Pjv1_00010077	111.549	1.01857	0.424168	2.40134	0.0163351	0.0391721
Pjv1_00013361	868.884	-0.507855	0.232357	-2.18567	0.0288401	0.0615623		Pjv1_00002091	690.331	-0.848283	0.452236	-1.87575	0.0606892	0.124028		Pjv1_00000816	385.123	0.437271	0.182106	2.40119	0.0163418	0.0391845
Pjv1_00014224	311.603	0.405133	0.185422	2.18492	0.0288947	0.0616669		Pjv1_00019979	57.0492	0.78974	0.421035	1.87571	0.0606947	0.124028		Pjv1_00005504	2393.55	-0.54501	0.226992	-2.40101	0.01635	0.0392003
Pjv1_00021115	4.06445	-2.92288	1.33774	-2.18494	0.028893	0.0616669		Pjv1_00002326	343.513	0.561339	0.29931	1.87544	0.0607319	0.124092		Pjv1_00023641	324.444	0.446066	0.18579	2.40092	0.0163541	0.0392065
Pjv1_00026266	19.2074	1.19942	0.549063	2.18448	0.0289268	0.0617297		Pjv1_00026571	119.499	-0.493909	0.263362	-1.8754	0.0607378	0.124092		Pjv1_00006438	40.9583	1.46154	0.608796	2.4007	0.0163638	0.0392223
Pjv1_00007826	180.39	0.722857	0.330964	2.1841	0.0289552	0.0617726		Pjv1_00009314	551.653	-0.308196	0.164344	-1.87531	0.0607495	0.124104		Pjv1_00008226	155.499	-0.72416	0.301644	-2.40071	0.0163631	0.0392223
Pjv1_00019549	101.672	0.850341	0.389332	2.1841	0.0289546	0.0617726		Pjv1_00017949	163.95	0.486502	0.259432	1.87526	0.0607567	0.124107		Pjv1_00027186	3197.29	-0.399481	0.166444	-2.40009	0.0163909	0.0392797
Pjv1_00005095	4138.54	-0.287807	0.131773	-2.18411	0.0289539	0.0617726		Pjv1_00004866	144.759	0.497023	0.265066	1.87509	0.0607807	0.124144		Pjv1_00008246	214.813	0.534792	0.222819	2.40012	0.0163899	0.0392797
Pjv1_00015927	72.0381	-1.71135	0.783572	-2.18404	0.0289593	0.0617754		Pjv1_00016908	455.931	0.406883	0.217014	1.87492	0.0608037	0.124179		Pjv1_00026279	497.82	0.411345	0.171423	2.3996	0.0164132	0.0393294
Pjv1_00012113	101.573	-1.21347	0.555672	-2.18378	0.0289782	0.0618098		Pjv1_00010410	541.628	0.499369	0.266367	1.87474	0.060829	0.124219		Pjv1_00004931	1091	-0.664819	0.277163	-2.39866	0.0164552	0.0394263
Pjv1_00004787	143.344	-0.620446	0.284137	-2.18362	0.0289901	0.0618294		Pjv1_00021985	673.676	0.615883	0.328531	1.87465	0.0608402	0.12423		Pjv1_00016244	8983.62	-0.479509	0.199968	-2.39792	0.0164883	0.0394982
Pjv1_00029443	231.343	0.648666	0.29708	2.18347	0.0290014	0.0618475		Pjv1_00003007	592.847	-0.449973	0.240107	-1.87405	0.0609237	0.124388		Pjv1_00026926	17.6079	2.40722	1.00387	2.39795	0.0164871	0.0394982
Pjv1_00020934	840.742	-0.367556	0.168413	-2.18247	0.0290748	0.0619981		Pjv1_00023484	288.011	-0.580516	0.309772	-1.87401	0.060929	0.124388		Pjv1_00024709	2.67067	4.84603	2.02112	2.3977	0.0164985	0.0395188
Pjv1_00017931	4.50642	-2.88789	1.32338	-2.18221	0.0290944	0.0620341		Pjv1_00023972	2095.94	0.277802	0.14826	1.87376	0.0609641	0.124448		Pjv1_00007259	136.217	-1.31404	0.548122	-2.39735	0.016514	0.0395523
Pjv1_00013120	1345.56	0.369371	0.169273	2.18209	0.0291026	0.0620457		Pjv1_00012745	61.4312	0.820234	0.437777	1.87363	0.0609808	0.12447		Pjv1_00002922	144.132	0.712417	0.2972	2.39709	0.0165258	0.0395765
Pjv1_00007456	56.6905	1.13629	0.520756	2.182	0.0291094	0.0620543		Pjv1_00024755	67.2334	-0.586951	0.313279	-1.87357	0.0609895	0.124476		Pjv1_00023430	4805.67	0.387607	0.161703	2.39703	0.0165284	0.0395792
Pjv1_00013855	3532.33	-0.235197	0.107793	-2.18194	0.029114	0.0620581		Pjv1_00006475	4343.52	-0.469469	0.250655	-1.87297	0.0610723	0.124628		Pjv1_00020091	3593.06	-0.394399	0.164548	-2.39686	0.0165363	0.0395943
Pjv1_00014019	160.957	-0.633847	0.290557	-2.18149	0.029147	0.0621225		Pjv1_00003806	2941.55	0.350984	0.187396	1.87295	0.0610759	0.124628		Pjv1_00021823	1903.97	-0.486015	0.202786	-2.39669	0.0165441	0.039609
Pjv1_00028078	547.289	0.301545	0.138242	2.18129	0.0291622	0.062143		Pjv1_00005907	63.6628	0.697072	0.372229	1.8727	0.0611102	0.124679		Pjv1_00004399	774.527	-0.399849	0.166849	-2.39648	0.0165536	0.0396281
Pjv1_00023611	13.7299	-2.58018	1.18287	-2.18129	0.0291618	0.062143		Pjv1_00016960	1290.61	-0.268167	0.1432	-1.87268	0.0611124	0.124679		Pjv1_00018126	365.163	-0.548846	0.229033	-2.39636	0.0165586	0.0396363
Pjv1_00012186	8409.61	0.378384	0.173505	2.18083	0.029196	0.0622015		Pjv1_00020197	396.247	-0.350656	0.187262	-1.87254	0.0611315	0.124706		Pjv1_00007195	1630.11	0.377728	0.157655	2.39591	0.0165791	0.0396817
Pjv1_00021266	256.371	-0.599524	0.27491	-2.1808	0.0291979	0.0622015		Pjv1_00020239	205.606	-0.978386	0.522683	-1.87185	0.0612272	0.12489		Pjv1_00005904	643.151	0.372814	0.155617	2.39571	0.0165884	0.0397
Pjv1_00019815	118.866	0.611996	0.280628	2.18081	0.0291977	0.0622015		Pjv1_00026453	184.727	0.395036	0.211078	1.87152	0.0612735	0.124972		Pjv1_00021533	856.293	-0.475781	0.198609	-2.39556	0.016595	0.0397121
Pjv1_00003902	3036.76	-0.407073	0.186695	-2.18042	0.0292263	0.0622559		Pjv1_00020676	287.499	-0.444551	0.237549	-1.8714	0.0612891	0.124992		Pjv1_00009494	44.153	-1.19686	0.499717	-2.39507	0.0166172	0.0397614
Pjv1_00006616	14.428	-1.71808	0.787981	-2.18036	0.0292312	0.0622605		Pjv1_00023061	220.6	-0.496949	0.265632	-1.87082	0.0613705	0.125146		Pjv1_00021806	708.269	0.536969	0.224216	2.39488	0.0166259	0.0397767
Pjv1_00024397	5100.65	0.369989	0.169697	2.18029	0.029236	0.0622648		Pjv1_00005235	3429.3	-0.526837	0.281711	-1.87013	0.0614654	0.125328		Pjv1_00008754	21.0148	-1.78579	0.745676	-2.39486	0.0166267	0.0397767
Pjv1_00014697	661.163	-0.32245	0.147896	-2.18025	0.0292389	0.062265		Pjv1_00027414	127.32	-0.662022	0.354036	-1.86993	0.0614936	0.125373		Pjv1_00029347	30.5558	-1.84058	0.768748	-2.39426	0.016654	0.0398382
Pjv1_00029161	3615.48	0.518356	0.23782	2.17962	0.0292858	0.0623591		Pjv1_00004128	71.4215	1.10948	0.59337	1.86979	0.0615129	0.125401		Pjv1_00014330	2462.42	0.395365	0.165141	2.39411	0.016661	0.039851
Pjv1_00028193	177.383	-0.695195	0.31896	-2.17957	0.0292897	0.0623613		Pjv1_00026909	690.213	0.369412	0.197612	1.86938	0.0615698	0.125478		Pjv1_00020615	269.261	0.591462	0.247099	2.39362	0.0166832	0.0399003
Pjv1_00028663	260.787	-0.742871	0.340844	-2.1795	0.0292941	0.0623649		Pjv1_00010900	18.7442	-1.7689	0.946262	-1.86935	0.0615742	0.125478		Pjv1_00025729	741.223	-0.500942	0.209289	-2.39354	0.0166868	0.0399052
Pjv1_00002585	788.237	0.61226	0.280969	2.1791	0.029324	0.0624214		Pjv1_00020635	9112.96	-0.742525	0.397205	-1.86937	0.0615708	0.125478		Pjv1_00021952	47.9425	-2.13761	0.893103	-2.39346	0.0166902	0.0399095
Pjv1_00020010	1615.89	0.911468	0.418282	2.17907	0.0293263	0.0624214		Pjv1_00020130	323.046	-0.414069	0.22149	-1.86947	0.0615575	0.125478		Pjv1_00017493	328.216	0.737614	0.308184	2.39342	0.0166921	0.0399103
Pjv1_00006098	42.9625	-2.19342	1.00669	-2.17884	0.0293432	0.0624515		Pjv1_00009010	1832.77	0.382047	0.204382	1.86928	0.061584	0.125486		Pjv1_00008714	1159.1	-0.559481	0.233764	-2.39335	0.0166952	0.039914
Pjv1_00022533	2051.23	0.745572	0.342205	2.17873	0.0293516	0.0624635		Pjv1_00008981	268.033	-0.48238	0.258102	-1.86895	0.0616295	0.125555		Pjv1_00012648	1173.01	0.405928	0.16961	2.3933	0.0166976	0.039916
Pjv1_00005550	610.602	-0.886165	0.406841	-2.17816	0.0293939	0.0625477		Pjv1_00018960	5701.98	0.253866	0.135832	1.86897	0.0616271	0.125555		Pjv1_00016157	154.3	0.631622	0.26395	2.39296	0.0167131	0.0399492
Pjv1_00026303	2386.38	0.462865	0.212548	2.1777	0.0294281	0.0626144		Pjv1_00028858	376.104	-0.36437	0.194966	-1.86888	0.0616391	0.125562		Pjv1_00008522	58.5219	1.20976	0.505593	2.39275	0.0167228	0.0399686
Pjv1_00026859	825.208	0.346863	0.159289	2.17756	0.0294385	0.0626306		Pjv1_00027706	1311.84	0.374512	0.200401	1.86881	0.0616492	0.125571		Pjv1_00013600	87.2442	0.905938	0.378669	2.39243	0.0167374	0.0399996
Pjv1_00030000	3014.21	-0.341694	0.156929	-2.17738	0.0294522	0.0626539		Pjv1_00007500	1259.54	-0.364513	0.195056	-1.86875	0.0616571	0.125575		Pjv1_00000244	641.664	0.382379	0.159859	2.39198	0.0167579	0.0400448
Pjv1_00027682	4033.11	-0.652725	0.299851	-2.17683	0.0294934	0.0627356		Pjv1_00002445	641.867	0.326557	0.174797	1.8682	0.0617336	0.125719		Pjv1_00021482	1950.61	-1.94393	0.812875	-2.39143	0.0167827	0.0401003
Pjv1_00007374	319.481	-0.491243	0.225697	-2.17656	0.0295137	0.0627728		Pjv1_00000032	258.425	0.378499	0.202618	1.86804	0.0617562	0.125753		Pjv1_00015709	271.124	0.66883	0.279717	2.39109	0.0167983	0.0401337
Pjv1_00029461	50.4419	1.2876	0.591598	2.17648	0.0295196	0.0627793		Pjv1_00015621	420.876	-0.509111	0.272547	-1.86798	0.0617653	0.12576		Pjv1_00012846	299.397	0.730751	0.305619	2.39106	0.0168	0.0401339
Pjv1_00003648	270.393	-1.1303	0.519361	-2.17633	0.0295306	0.0627967		Pjv1_00012408	309.55	-0.528521	0.282993	-1.86761	0.0618163	0.12584		Pjv1_00000143	319.796	-0.686594	0.287197	-2.39067	0.0168177	0.0401725
Pjv1_00029883	1.91837	-4.56142	2.09598	-2.17627	0.0295352	0.0628004		Pjv1_00015589	259.945	0.43137	0.230972	1.86763	0.0618135	0.12584		Pjv1_00010686	20.1297	-2.87018	1.20066	-2.39051	0.0168249	0.0401857
Pjv1_00001045	3161.51	-0.301323	0.13847	-2.17608	0.0295493	0.0628245		Pjv1_00022409	3.90133	-2.47386	1.32503	-1.86703	0.0618975	0.125993		Pjv1_00008438	618.785	-0.645328	0.270032	-2.38982	0.0168565	0.0402575
Pjv1_00020283	383.351	-0.664134	0.305204	-2.17603	0.0295528	0.062826		Pjv1_00024580	2499.67	0.238846	0.127953	1.86667	0.0619481	0.126084		Pjv1_00023535	382.239	0.856214	0.358296	2.38968	0.016863	0.040269
Pjv1_00028317	913.876	-0.320455	0.147284	-2.17576	0.0295734	0.0628638		Pjv1_00011381	641.432	0.340572	0.1825	1.86615	0.0620202	0.126219		Pjv1_00000869	5965.48	0.376401	0.157536	2.3893	0.0168805	0.040307
Pjv1_00012884	349.665	0.440059	0.20232	2.17507	0.029625	0.0629675		Pjv1_00023579	1065.62	0.260765	0.139739	1.86608	0.0620307	0.126228		Pjv1_00023897	9.48786	-2.19774	0.91993	-2.38903	0.0168931	0.0403334
Pjv1_00005057	510.342	0.323628	0.148807	2.17482	0.0296436	0.0629891		Pjv1_00018669	163.179	-0.511973	0.274368	-1.86601	0.0620404	0.126231		Pjv1_00015865	442.108	0.477039	0.199692	2.38887	0.0169001	0.0403463
Pjv1_00025485	992.142	-0.290728	0.133679	-2.17483	0.0296431	0.0629891		Pjv1_00019637	1411.17	0.266264	0.142694	1.86598	0.0620439	0.126231		Pjv1_00024331	2857.13	-0.644789	0.26994	-2.38864	0.016911	0.0403684
Pjv1_00017373	1656.9	0.643911	0.296073	2.17484	0.0296421	0.0629891		Pjv1_00025746	187.311	-0.467254	0.250415	-1.86592	0.0620527	0.126237		Pjv1_00008569	213.223	-0.864289	0.361888	-2.38828	0.0169274	0.0404037
Pjv1_00017761	196.633	-0.456577	0.209962	-2.17456	0.0296628	0.0630239		Pjv1_00000019	2291.01	-0.309607	0.165959	-1.86556	0.0621022	0.126326		Pjv1_00016942	1313.95	-0.36014	0.150811	-2.38803	0.0169391	0.0404244
Pjv1_00011154	35.1713	-1.53747	0.707091	-2.17436	0.0296779	0.0630501		Pjv1_00008063	1928.36	-0.350084	0.187698	-1.86514	0.062162	0.126435		Pjv1_00008748	1265.32	-0.493067	0.206475	-2.38802	0.0169392	0.0404244
Pjv1_00017702	58.8565	0.79999	0.367929	2.17431	0.0296821	0.0630529		Pjv1_00005035	1183.35	-0.41715	0.223691	-1.86485	0.0622023	0.126505		Pjv1_00003435	1297.13	0.830291	0.347728	2.38776	0.0169513	0.0404494
Pjv1_00017501	1005.23	0.634606	0.291884	2.17417	0.0296922	0.0630684		Pjv1_00026062	189.596	-0.442541	0.237317	-1.86477	0.0622137	0.126516		Pjv1_00006451	211.997	-0.582089	0.243794	-2.38763	0.0169576	0.0404604
Pjv1_00025240	2908	0.274852	0.12644	2.17377	0.0297226	0.0631271		Pjv1_00003316	219.649	0.381326	0.204497	1.8647	0.0622235	0.126524		Pjv1_00025331	2561.57	0.37942	0.158918	2.38752	0.0169625	0.0404682
Pjv1_00003040	3443.3	-0.361053	0.166101	-2.17369	0.0297282	0.0631329		Pjv1_00026712	1033.09	0.32994	0.176949	1.8646	0.0622372	0.12654		Pjv1_00023808	1279.18	-0.483775	0.202659	-2.38713	0.0169804	0.0405071
Pjv1_00004613	6290.77	-1.1264	0.518263	-2.17341	0.0297497	0.0631726		Pjv1_00011446	49.2388	-0.694074	0.372247	-1.86455	0.0622443	0.126543		Pjv1_00028003	1510.95	0.7624	0.319404	2.38695	0.016989	0.04052
Pjv1_00010534	8.98559	2.65127	1.21989	2.17336	0.0297529	0.0631734		Pjv1_00000514	195.376	-0.525622	0.281947	-1.86425	0.0622859	0.126615		Pjv1_00024857	2.61715	-4.87245	2.04127	-2.38698	0.0169877	0.04052
Pjv1_00015236	283.251	-0.492244	0.226559	-2.17269	0.0298036	0.063275		Pjv1_00018556	1900.92	-0.325902	0.174843	-1.86397	0.0623253	0.126683		Pjv1_00000045	950.396	0.412982	0.173023	2.38686	0.0169929	0.0405256
Pjv1_00023112	1000	-0.497468	0.229004	-2.17231	0.0298323	0.0633299		Pjv1_00013353	747.718	0.303184	0.162668	1.86381	0.0623479	0.126717		Pjv1_00029071	1156.77	-0.546703	0.229086	-2.38645	0.017012	0.0405671
Pjv1_00015701	66.3629	-0.635877	0.292773	-2.17191	0.0298624	0.063388		Pjv1_00016656	2732.52	0.313099	0.168005	1.86363	0.0623742	0.126759		Pjv1_00003842	2343.86	0.417307	0.174868	2.38641	0.0170136	0.0405672
Pjv1_00004304	1399.46	-0.40087	0.184592	-2.17165	0.029882	0.0634235		Pjv1_00020111	4.98704	-2.24215	1.20317	-1.86354	0.0623863	0.126771		Pjv1_00005103	84.3259	-0.981321	0.411233	-2.38629	0.0170195	0.040575
Pjv1_00011341	423.691	0.353337	0.162716	2.17149	0.0298939	0.0634427		Pjv1_00000447	352.77	-0.469288	0.251857	-1.86331	0.0624188	0.126786		Pjv1_00025494	247.259	-0.67691	0.283668	-2.38627	0.0170201	0.040575
Pjv1_00002276	86.8811	0.851581	0.392232	2.17112	0.0299222	0.0634967		Pjv1_00001799	294.801	0.391738	0.210241	1.86328	0.0624232	0.126786		Pjv1_00002276	93.5659	0.780578	0.327145	2.38603	0.0170314	0.0405937
Pjv1_00021665	1682.5	-0.49191	0.226575	-2.17107	0.0299257	0.0634982		Pjv1_00006699	308.63	-0.739027	0.396626	-1.86328	0.0624226	0.126786		Pjv1_00023496	945.606	0.751856	0.315108	2.38603	0.0170313	0.0405937
Pjv1_00003399	1649.48	0.251556	0.115878	2.17086	0.0299419	0.0635266		Pjv1_00024043	77.4934	-0.705318	0.37853	-1.86331	0.0624191	0.126786		Pjv1_00004785	711.858	-0.414179	0.173587	-2.386	0.0170328	0.0405937
Pjv1_00014315	316.001	-0.490035	0.225747	-2.17073	0.0299517	0.0635413		Pjv1_00026141	202.124	-0.568579	0.305135	-1.86337	0.0624104	0.126786		Pjv1_00017697	3356.64	0.606343	0.254211	2.3852	0.01707	0.0406784
Pjv1_00027799	10641.9	-0.379808	0.174977	-2.17061	0.0299603	0.0635536		Pjv1_00029481	98.7355	-0.696436	0.373778	-1.86323	0.0624294	0.126787		Pjv1_00005719	502.222	0.456114	0.191237	2.38507	0.0170759	0.0406888
Pjv1_00017783	2165.22	0.4322	0.19913	2.17043	0.029974	0.0635705		Pjv1_00000303	524.663	0.341048	0.183056	1.86309	0.0624501	0.126817		Pjv1_00025345	1400.88	0.401907	0.168556	2.38441	0.0171064	0.0407576
Pjv1_00023467	4498.28	0.446883	0.205895	2.17044	0.0299732	0.0635705		Pjv1_00024863	429.806	0.341618	0.183378	1.86292	0.0624735	0.126852		Pjv1_00027446	428.696	0.47126	0.197653	2.38428	0.0171125	0.0407683
Pjv1_00003691	317.107	-0.874893	0.403189	-2.16993	0.0300121	0.0636454		Pjv1_00009638	123.491	0.451954	0.242644	1.86262	0.0625151	0.126925		Pjv1_00024714	1407.14	-0.513535	0.215393	-2.38417	0.0171177	0.0407766
Pjv1_00012648	831.556	0.464888	0.214264	2.1697	0.0300299	0.0636771		Pjv1_00017639	1451.8	0.309114	0.165977	1.86239	0.062548	0.126979		Pjv1_00017008	428.776	0.408483	0.171378	2.38352	0.0171479	0.0408449
Pjv1_00004310	25.9407	1.486	0.684918	2.1696	0.0300369	0.0636857		Pjv1_00024452	59.1445	-1.53782	0.825788	-1.86224	0.0625686	0.127009		Pjv1_00020463	3728.29	0.35208	0.147726	2.38334	0.0171564	0.0408613
Pjv1_00012112	7474.2	-0.477095	0.219924	-2.16936	0.030055	0.0637182		Pjv1_00007571	373.731	-0.471414	0.253235	-1.86157	0.0626638	0.127178		Pjv1_00000428	24519.7	0.595101	0.249734	2.38294	0.0171749	0.0408976
Pjv1_00023571	683.319	0.338638	0.156105	2.1693	0.03006	0.0637227		Pjv1_00013701	13.0426	1.93627	1.04011	1.86159	0.0626603	0.127178		Pjv1_00018531	6.96212	3.29712	1.38362	2.38297	0.0171735	0.0408976
Pjv1_00017062	33.4632	-0.925505	0.42675	-2.16873	0.0301034	0.0638088		Pjv1_00023847	968.551	-0.277344	0.149036	-1.86092	0.0627553	0.127352		Pjv1_00012283	222.532	0.621446	0.260825	2.38262	0.0171899	0.0409294
Pjv1_00019631	184.175	-0.736539	0.339673	-2.16838	0.0301301	0.0638593		Pjv1_00020428	534.503	0.38605	0.207473	1.86073	0.0627826	0.127395		Pjv1_00019333	472.098	-0.427345	0.179395	-2.38214	0.0172124	0.0409789
Pjv1_00022101	87.2336	-0.64916	0.299391	-2.16827	0.0301384	0.0638709		Pjv1_00022645	281.972	-0.343479	0.184624	-1.86042	0.0628259	0.127471		Pjv1_00024244	6537.63	-0.336293	0.141181	-2.382	0.0172189	0.0409907
Pjv1_00008721	2620.66	-0.894872	0.412766	-2.16799	0.0301597	0.06391		Pjv1_00002246	273.771	0.396908	0.213421	1.85974	0.062922	0.127654		Pjv1_00028855	730.734	0.415317	0.174364	2.3819	0.0172237	0.0409982
Pjv1_00028099	34946.4	-0.526566	0.24293	-2.16756	0.0301922	0.0639666		Pjv1_00017786	1003.37	-0.408912	0.219891	-1.85961	0.0629403	0.127667		Pjv1_00020356	975.393	-0.454908	0.190998	-2.38175	0.0172308	0.041011
Pjv1_00025460	264.619	-0.66354	0.306121	-2.16758	0.0301909	0.0639666		Pjv1_00023642	1122.59	-0.34408	0.185028	-1.85961	0.0629403	0.127667		Pjv1_00024639	31.2775	1.32689	0.557114	2.38171	0.0172324	0.041011
Pjv1_00011235	3468.17	0.27709	0.127852	2.16728	0.0302136	0.064006		Pjv1_00004816	409.122	0.363175	0.195307	1.85951	0.0629552	0.127682		Pjv1_00010693	3379.58	-0.510514	0.214375	-2.38141	0.0172465	0.0410377
Pjv1_00023148	193.784	0.520684	0.240256	2.16721	0.030219	0.0640114		Pjv1_00023026	419.489	0.301171	0.161966	1.85948	0.0629594	0.127682		Pjv1_00010949	392.918	0.646273	0.271383	2.3814	0.0172468	0.0410377
Pjv1_00006078	17.2494	1.32742	0.612592	2.16689	0.0302436	0.0640571		Pjv1_00003103	55.6288	-1.53035	0.82342	-1.85853	0.0630941	0.127931		Pjv1_00000687	272.528	-0.576249	0.241988	-2.38131	0.0172511	0.041044
Pjv1_00017532	76.4034	-0.899434	0.415088	-2.16685	0.0302463	0.0640571		Pjv1_00021082	645.697	-0.374138	0.201307	-1.85854	0.0630921	0.127931		Pjv1_00028552	603.04	-0.471543	0.198028	-2.38119	0.0172567	0.0410534
Pjv1_00013928	162.541	0.601116	0.277427	2.16675	0.0302539	0.0640671		Pjv1_00018432	3403.84	-0.278353	0.149788	-1.85831	0.0631251	0.127966		Pjv1_00000699	921.244	1.0107	0.424532	2.38074	0.0172781	0.0411004
Pjv1_00022604	830.152	0.398506	0.183936	2.16655	0.0302691	0.0640932		Pjv1_00017418	50.186	-0.820609	0.441596	-1.85828	0.0631294	0.127966		Pjv1_00027608	1738.03	0.455917	0.191518	2.38055	0.017287	0.041113
Pjv1_00021815	439.591	-0.58212	0.268713	-2.16632	0.0302864	0.0641239		Pjv1_00025464	1715.28	0.31505	0.169535	1.85831	0.0631244	0.127966		Pjv1_00004199	1991.6	0.422235	0.177371	2.38051	0.0172886	0.041113
Pjv1_00008508	4316.85	-0.242482	0.111952	-2.16594	0.030316	0.0641804		Pjv1_00011365	857.078	-0.397408	0.213896	-1.85794	0.0631771	0.128051		Pjv1_00021830	1476.38	-0.710204	0.298344	-2.38048	0.0172899	0.041113
Pjv1_00029350	136.203	0.496191	0.229098	2.16584	0.0303233	0.0641899		Pjv1_00009782	117.946	0.824485	0.44383	1.85766	0.0632171	0.128095		Pjv1_00019949	9.93574	2.58938	1.08773	2.38054	0.0172871	0.041113
Pjv1_00014564	5.57609	-2.62364	1.21144	-2.16572	0.0303327	0.0642035		Pjv1_00002443	162.397	-0.46564	0.250653	-1.85771	0.0632101	0.128095		Pjv1_00002443	252.51	-0.795324	0.33412	-2.38036	0.0172959	0.0411234
Pjv1_00010171	206.52	0.706191	0.32612	2.16543	0.0303546	0.0642439		Pjv1_00024514	2942.05	0.277293	0.149267	1.8577	0.0632121	0.128095		Pjv1_00021647	15.968	1.73181	0.727587	2.38021	0.0173026	0.0411355
Pjv1_00028936	42.3901	1.72396	0.796234	2.16514	0.0303767	0.0642834		Pjv1_00026505	379.303	0.547611	0.294862	1.85718	0.0632857	0.128222		Pjv1_00017808	929.365	0.498478	0.209434	2.38011	0.0173073	0.0411427
Pjv1_00016650	228.008	-0.662108	0.305808	-2.16511	0.030379	0.0642834		Pjv1_00018304	470.88	0.322683	0.173753	1.85713	0.0632921	0.128223		Pjv1_00009765	1041.14	-0.458836	0.192819	-2.37962	0.0173306	0.0411942
Pjv1_00012317	1058.22	-0.397348	0.18354	-2.16491	0.0303948	0.0643106		Pjv1_00004898	151.621	-0.544038	0.292951	-1.85709	0.0632979	0.128223		Pjv1_00003156	108.093	-0.774796	0.325671	-2.37907	0.0173562	0.041251
Pjv1_00022644	164.111	0.928027	0.428761	2.16444	0.0304307	0.0643806		Pjv1_00002504	1715.85	0.264952	0.142681	1.85696	0.0633174	0.12825		Pjv1_00024295	195.549	0.54731	0.230062	2.37897	0.0173612	0.041259
Pjv1_00021083	163.471	-0.907787	0.419421	-2.16438	0.030435	0.0643837		Pjv1_00010875	232.838	-0.880995	0.474495	-1.8567	0.0633538	0.1283		Pjv1_00003469	132.119	-0.801762	0.337041	-2.37882	0.017368	0.0412713
Pjv1_00027553	6543.07	0.47166	0.21795	2.16408	0.0304583	0.0644268		Pjv1_00027511	2284.46	0.422433	0.227518	1.8567	0.0633538	0.1283		Pjv1_00000982	1007.33	-0.803622	0.337881	-2.37842	0.017387	0.0413127
Pjv1_00014281	6719.95	-0.714567	0.330249	-2.16372	0.0304856	0.0644786		Pjv1_00029315	59.9574	-0.921171	0.49625	-1.85626	0.063416	0.128413		Pjv1_00019507	157.445	-1.40834	0.592146	-2.37837	0.0173892	0.041314
Pjv1_00002048	7.41629	2.01183	0.929878	2.16354	0.0304998	0.0645025		Pjv1_00006074	6.19613	-2.7503	1.48171	-1.85617	0.0634297	0.128425		Pjv1_00028399	69.8285	0.806425	0.339079	2.37828	0.0173937	0.0413207
Pjv1_00022023	74.5954	-1.09091	0.504246	-2.16344	0.0305072	0.0645119		Pjv1_00022380	204.278	-0.40824	0.219941	-1.85614	0.063434	0.128425		Pjv1_00007118	4.55718	-3.9453	1.65894	-2.3782	0.0173974	0.0413255
Pjv1_00012922	150.838	-0.564721	0.261043	-2.16333	0.030516	0.0645244		Pjv1_00011493	624.375	-0.308002	0.166016	-1.85526	0.0635597	0.128668		Pjv1_00021584	142.86	-0.856676	0.360263	-2.37791	0.0174109	0.0413537
Pjv1_00013004	62.5859	1.11167	0.513899	2.16321	0.0305249	0.0645373		Pjv1_00014248	911.704	-0.264527	0.142586	-1.85522	0.0635655	0.128668		Pjv1_00025531	1428.37	0.397792	0.167296	2.37777	0.0174179	0.0413664
Pjv1_00000192	1357.22	-0.409489	0.189333	-2.1628	0.0305566	0.0645981		Pjv1_00029427	1858.06	-0.449425	0.242267	-1.85508	0.063585	0.128695		Pjv1_00015091	99.0445	-0.677066	0.28476	-2.37767	0.0174222	0.0413727
Pjv1_00013831	2987.2	1.90789	0.882176	2.16271	0.0305634	0.0646064		Pjv1_00013209	98.3901	-0.551369	0.297255	-1.85487	0.0636151	0.128744		Pjv1_00008237	2135.1	-0.500092	0.210381	-2.37707	0.0174506	0.0414364
Pjv1_00000645	479.346	-0.438357	0.202723	-2.16234	0.0305917	0.0646602		Pjv1_00006839	625.124	-0.374323	0.201836	-1.85459	0.0636545	0.128811		Pjv1_00020238	2076.08	-0.424909	0.178758	-2.377	0.0174539	0.0414402
Pjv1_00012877	304.697	-0.467503	0.216243	-2.16194	0.0306229	0.0647198		Pjv1_00012205	633.772	0.591577	0.319025	1.85433	0.0636925	0.128876		Pjv1_00025110	657.584	-0.461791	0.194284	-2.37689	0.0174593	0.0414491
Pjv1_00013556	690.612	0.362898	0.167862	2.16189	0.0306268	0.0647222		Pjv1_00026247	11.4525	1.44253	0.778061	1.85401	0.0637382	0.128956		Pjv1_00023702	523.256	-0.493243	0.207558	-2.37641	0.0174822	0.0414995
Pjv1_00002533	15.718	-2.22867	1.03092	-2.16183	0.0306316	0.0647262		Pjv1_00018093	23.2959	1.08121	0.583304	1.8536	0.063796	0.129061		Pjv1_00010886	72.3425	0.986651	0.415286	2.37583	0.0175094	0.0415602
Pjv1_00013735	730.988	-0.434318	0.200921	-2.16164	0.0306459	0.0647503		Pjv1_00011416	74.7054	0.573837	0.309691	1.85293	0.0638922	0.129243		Pjv1_00020283	454.01	-0.562217	0.236644	-2.3758	0.0175112	0.0415606
Pjv1_00026994	404.272	0.447226	0.2069	2.16155	0.0306526	0.0647582		Pjv1_00029928	121.425	-0.491836	0.265455	-1.85281	0.0639101	0.129267		Pjv1_00008012	1023.25	0.391237	0.164679	2.37576	0.0175129	0.0415607
Pjv1_00009493	774.844	-0.595701	0.275618	-2.16133	0.0306698	0.0647884		Pjv1_00009793	1687.85	0.334468	0.180565	1.85235	0.0639761	0.129389		Pjv1_00008982	65.7086	-1.12752	0.474613	-2.37567	0.0175171	0.0415652
Pjv1_00026860	1406.93	0.308055	0.142566	2.1608	0.030711	0.0648695		Pjv1_00026752	477.481	0.394996	0.213252	1.85225	0.0639895	0.129404		Pjv1_00012639	33399.3	0.75634	0.318377	2.37561	0.0175197	0.0415652
Pjv1_00027892	158.308	0.720614	0.333531	2.16056	0.0307293	0.0649019		Pjv1_00002141	8061.32	-0.51952	0.280532	-1.85191	0.0640389	0.129483		Pjv1_00018929	2720.62	0.403227	0.169734	2.37564	0.0175183	0.0415652
Pjv1_00024811	108.297	-0.735611	0.340532	-2.16018	0.0307585	0.0649575		Pjv1_00006290	1358.17	-0.285631	0.154237	-1.8519	0.0640408	0.129483		Pjv1_00007392	43.6652	1.48067	0.623292	2.37556	0.0175223	0.0415674
Pjv1_00001512	1236.45	0.460066	0.212983	2.16011	0.030764	0.0649629		Pjv1_00029927	1160.79	0.262107	0.141545	1.85176	0.0640601	0.12951		Pjv1_00000173	1583.8	-0.341252	0.143723	-2.37438	0.0175786	0.0416969
Pjv1_00009788	3.25533	-3.44252	1.59377	-2.15998	0.0307738	0.0649656		Pjv1_00008773	89.2572	-0.83041	0.448479	-1.85161	0.0640814	0.129541		Pjv1_00004843	551.748	1.29278	0.544504	2.37423	0.0175856	0.0417092
Pjv1_00008950	204.155	-0.520789	0.241108	-2.15998	0.030774	0.0649656		Pjv1_00009831	17.3912	1.39824	0.755183	1.85152	0.0640945	0.129555		Pjv1_00021346	279.419	-2.57527	1.08469	-2.3742	0.0175871	0.0417092
Pjv1_00004704	3679.08	0.464867	0.215218	2.15999	0.0307736	0.0649656		Pjv1_00022523	27.0453	-0.905934	0.48939	-1.85115	0.064148	0.129651		Pjv1_00010479	201.114	-0.820754	0.345734	-2.37395	0.0175989	0.0417303
Pjv1_00017193	127.955	-0.835728	0.386923	-2.15993	0.0307777	0.0649675		Pjv1_00002653	13.7512	1.37307	0.741775	1.85106	0.0641611	0.129665		Pjv1_00008188	1669.4	-0.498062	0.209804	-2.37394	0.0175993	0.0417303
Pjv1_00010172	130.76	0.511598	0.236864	2.15988	0.0307818	0.0649698		Pjv1_00027986	5848.2	0.399454	0.215875	1.8504	0.0642563	0.129845		Pjv1_00004074	3428.97	0.407227	0.171547	2.37384	0.017604	0.0417375
Pjv1_00026384	568.986	-0.504625	0.233677	-2.1595	0.0308117	0.0650269		Pjv1_00013713	38.4747	0.788443	0.426125	1.85026	0.0642757	0.129872		Pjv1_00013830	1535.01	-0.564392	0.237758	-2.37381	0.0176058	0.0417378
Pjv1_00013123	3.65085	-5.48435	2.53991	-2.15927	0.0308295	0.0650584		Pjv1_00000433	324.28	-0.410458	0.221854	-1.85013	0.0642952	0.129887		Pjv1_00011407	365.868	0.591672	0.249263	2.37369	0.0176115	0.0417474
Pjv1_00013691	316.429	-1.27567	0.590802	-2.15921	0.0308341	0.0650618		Pjv1_00018516	329.618	0.543852	0.293949	1.85016	0.0642907	0.129887		Pjv1_00013511	822.584	0.748969	0.315622	2.37299	0.0176447	0.0418222
Pjv1_00010331	685.677	0.727802	0.337211	2.1583	0.0309046	0.0652045		Pjv1_00011654	691.078	-0.331786	0.179339	-1.85005	0.0643065	0.129895		Pjv1_00020597	1495.41	-0.542643	0.228703	-2.3727	0.0176585	0.0418511
Pjv1_00005747	1507.36	0.47688	0.220965	2.15816	0.0309151	0.0652206		Pjv1_00010543	915.139	0.319845	0.172888	1.85002	0.0643111	0.129895		Pjv1_00022255	614.797	0.496449	0.20924	2.37262	0.0176624	0.0418562
Pjv1_00002740	710.499	0.431093	0.199754	2.15812	0.0309189	0.0652223		Pjv1_00004150	737.763	-0.2833	0.153161	-1.84969	0.064359	0.129979		Pjv1_00001915	68.4009	-1.75051	0.737931	-2.37219	0.017683	0.0419011
Pjv1_00003928	2204.1	0.329001	0.15249	2.15752	0.0309649	0.0653134		Pjv1_00017709	3.2018	-3.28437	1.77575	-1.84957	0.0643759	0.130001		Pjv1_00001371	497.111	-0.517192	0.218072	-2.37165	0.0177087	0.0419541
Pjv1_00016620	697.188	-0.458932	0.212723	-2.15741	0.0309735	0.0653254		Pjv1_00004410	37.9737	1.06147	0.573999	1.84926	0.06442	0.130078		Pjv1_00010011	487.842	0.52546	0.221555	2.37168	0.0177072	0.0419541
Pjv1_00016359	7372.12	0.2819	0.130681	2.15716	0.0309932	0.0653545		Pjv1_00013919	13.3425	-1.73315	0.937378	-1.84894	0.0644671	0.130161		Pjv1_00008506	407.052	-0.495059	0.208765	-2.37136	0.0177226	0.041983
Pjv1_00024253	15.372	1.41335	0.655183	2.15718	0.0309919	0.0653545		Pjv1_00022390	657.989	0.288684	0.156141	1.84887	0.0644768	0.130168		Pjv1_00004485	70.2819	-0.832925	0.351279	-2.37112	0.0177342	0.0420065
Pjv1_00026122	46.0222	0.778696	0.360992	2.1571	0.0309977	0.0653578		Pjv1_00005464	3.6244	-2.69231	1.45642	-1.84859	0.0645175	0.130238		Pjv1_00002468	182.954	0.662279	0.279333	2.37093	0.0177433	0.0420242
Pjv1_00008639	44.7328	0.974066	0.451578	2.15702	0.0310037	0.0653582		Pjv1_00019152	58.8267	0.710772	0.384526	1.84844	0.064539	0.130269		Pjv1_00018908	268.752	-0.818418	0.345202	-2.37084	0.0177478	0.0420308
Pjv1_00015702	208.143	-0.464048	0.215132	-2.15704	0.0310027	0.0653582		Pjv1_00024335	805.917	-0.319363	0.17278	-1.84838	0.0645475	0.130274		Pjv1_00007550	74.2441	-1.54593	0.652105	-2.37068	0.0177556	0.0420454
Pjv1_00021590	291.422	0.548309	0.254247	2.1566	0.0310367	0.0654216		Pjv1_00025653	3.85222	-3.64916	1.97441	-1.84823	0.0645691	0.130305		Pjv1_00007052	6293.89	-0.371311	0.156631	-2.37061	0.0177587	0.0420474
Pjv1_00020258	6.90649	2.74617	1.27385	2.1558	0.0310991	0.0655471		Pjv1_00027022	47.5312	0.861477	0.466181	1.84794	0.0646103	0.130376		Pjv1_00022710	620.524	-2.40595	1.01492	-2.37059	0.0177598	0.0420474
Pjv1_00015476	15.1906	-1.93283	0.896606	-2.15571	0.031106	0.0655553		Pjv1_00009482	787.818	-0.292154	0.158127	-1.84759	0.0646612	0.130467		Pjv1_00023160	591.069	0.737085	0.310995	2.37008	0.0177841	0.042101
Pjv1_00007650	2200.75	-0.233747	0.108441	-2.15551	0.0311217	0.065576		Pjv1_00010159	23.4449	-1.08624	0.587952	-1.84749	0.0646759	0.130484		Pjv1_00029248	9443.95	-0.474838	0.200376	-2.36974	0.0178008	0.0421366
Pjv1_00002429	808.088	-0.612375	0.284097	-2.15552	0.0311214	0.065576		Pjv1_00005388	722.592	0.281255	0.152269	1.84709	0.0647346	0.13059		Pjv1_00006447	293.285	1.08405	0.457555	2.36923	0.0178251	0.0421902
Pjv1_00001177	91.0623	-0.971848	0.450918	-2.15526	0.0311412	0.065611		Pjv1_00012675	11.6184	-1.3801	0.747492	-1.84631	0.0648472	0.130756		Pjv1_00022534	3360.37	0.423036	0.17856	2.36916	0.0178287	0.0421948
Pjv1_00008461	162.707	-0.987681	0.458313	-2.15504	0.0311589	0.0656421		Pjv1_00002077	3352.54	0.344961	0.186826	1.84643	0.0648301	0.130756		Pjv1_00025044	6554.17	-0.323229	0.136441	-2.36901	0.017836	0.042208
Pjv1_00010852	4606.69	0.324616	0.150648	2.15479	0.0311781	0.0656763		Pjv1_00019639	1343.5	-0.548591	0.297121	-1.84636	0.0648406	0.130756		Pjv1_00000708	10.8991	-3.29957	1.39288	-2.36888	0.0178421	0.0422185
Pjv1_00005531	222.11	0.438868	0.203701	2.15447	0.0312033	0.0657233		Pjv1_00022824	475.586	0.368692	0.199687	1.84635	0.0648415	0.130756		Pjv1_00007071	61.5266	0.998113	0.421359	2.3688	0.017846	0.0422233
Pjv1_00011956	520.386	0.551132	0.255866	2.15398	0.0312415	0.0657976		Pjv1_00024149	18.6815	-1.36729	0.740491	-1.84646	0.0648255	0.130756		Pjv1_00013711	6010.18	-0.313357	0.132288	-2.36876	0.017848	0.0422233
Pjv1_00022803	252.04	0.48843	0.226794	2.15363	0.0312694	0.06585		Pjv1_00011461	233.495	0.505413	0.273765	1.84616	0.0648695	0.130788		Pjv1_00024329	656.116	0.463013	0.195469	2.36873	0.0178492	0.0422233
Pjv1_00022695	164.758	-0.600968	0.27907	-2.15347	0.031282	0.0658704		Pjv1_00004449	594.924	0.367988	0.19935	1.84594	0.0649006	0.130839		Pjv1_00000383	1316.07	0.36009	0.152051	2.36821	0.0178742	0.0422786
Pjv1_00017140	178.395	-0.432265	0.200745	-2.1533	0.0312948	0.0658912		Pjv1_00012673	788.265	0.360655	0.195395	1.84577	0.0649252	0.130876		Pjv1_00000545	15.9103	2.37377	1.00243	2.36802	0.0178838	0.0422971
Pjv1_00023783	6.49142	2.2912	1.06428	2.15281	0.0313333	0.0659662		Pjv1_00002400	259.489	-0.340947	0.184725	-1.8457	0.0649358	0.130885		Pjv1_00005787	698.221	-0.468253	0.197797	-2.36734	0.0179163	0.0423701
Pjv1_00014365	435.166	-0.454945	0.211354	-2.15252	0.0313562	0.066008		Pjv1_00013623	8.64553	1.59653	0.865085	1.84552	0.064962	0.130926		Pjv1_00016054	40.9348	1.07904	0.455909	2.36678	0.0179436	0.0424308
Pjv1_00014702	292.243	-0.461958	0.214623	-2.15242	0.0313645	0.0660132		Pjv1_00001946	215.352	0.385206	0.208749	1.84531	0.0649924	0.130971		Pjv1_00029516	9755.43	0.775194	0.32759	2.36635	0.0179643	0.0424757
Pjv1_00003774	347.714	-0.807504	0.375161	-2.15242	0.0313643	0.0660132		Pjv1_00030178	222.791	-0.707003	0.383141	-1.84528	0.0649966	0.130971		Pjv1_00023868	772.307	-0.410623	0.17354	-2.36616	0.0179738	0.042494
Pjv1_00012692	3059.36	-0.312201	0.145074	-2.15201	0.0313969	0.0660751		Pjv1_00007678	455.384	-0.356484	0.193198	-1.84518	0.0650121	0.130983		Pjv1_00003657	473.551	0.656312	0.277434	2.36565	0.0179983	0.042548
Pjv1_00029016	9.14212	-1.81629	0.844059	-2.15185	0.031409	0.0660943		Pjv1_00021153	556.801	-0.897554	0.486438	-1.84516	0.0650149	0.130983		Pjv1_00005633	806.377	1.13924	0.481637	2.36536	0.0180128	0.0425783
Pjv1_00016845	610.699	0.392569	0.182437	2.15181	0.0314125	0.0660955		Pjv1_00013370	662.929	-0.453252	0.245696	-1.84476	0.0650717	0.131085		Pjv1_00011696	263.744	0.693693	0.293284	2.36526	0.0180176	0.0425857
Pjv1_00023931	3499.35	0.338923	0.157511	2.15175	0.0314173	0.0660995		Pjv1_00029127	281.348	-0.439524	0.238264	-1.84469	0.0650828	0.131095		Pjv1_00027641	1466.9	-0.392943	0.16618	-2.36456	0.0180516	0.0426622
Pjv1_00020494	290.449	-0.827323	0.384563	-2.15133	0.0314498	0.0661615		Pjv1_00007674	9.54234	1.42505	0.772597	1.84449	0.0651115	0.13114		Pjv1_00011685	5.44158	3.82932	1.6197	2.36422	0.0180683	0.0426974
Pjv1_00010362	15.9502	1.3553	0.630049	2.1511	0.0314683	0.066188		Pjv1_00011151	389.216	0.310763	0.168496	1.84434	0.0651337	0.131173		Pjv1_00000795	430.685	-2.42221	1.02455	-2.36417	0.0180706	0.042699
Pjv1_00008790	955.029	0.310445	0.144319	2.15111	0.0314678	0.066188		Pjv1_00023791	87.2444	-0.848242	0.459959	-1.84417	0.0651584	0.131211		Pjv1_00014065	27.2314	-1.45194	0.614173	-2.36406	0.0180758	0.0427071
Pjv1_00029979	103.31	-0.685627	0.318753	-2.15096	0.031479	0.0662044		Pjv1_00017696	1170.21	-0.253297	0.137362	-1.84401	0.0651819	0.131245		Pjv1_00007758	1795.29	0.487974	0.206424	2.36394	0.0180819	0.0427176
Pjv1_00007953	2346.56	0.475954	0.221313	2.1506	0.0315082	0.0662595		Pjv1_00007924	2933.65	-0.295118	0.160051	-1.8439	0.0651982	0.131266		Pjv1_00022318	8920.85	-0.406948	0.172175	-2.36358	0.0180993	0.0427547
Pjv1_00026687	817.802	0.380259	0.176828	2.15045	0.0315195	0.0662771		Pjv1_00006434	2186.24	-0.267058	0.144871	-1.84342	0.0652681	0.131394		Pjv1_00008006	177.067	0.665266	0.281488	2.3634	0.0181083	0.042772
Pjv1_00002200	352.997	-0.527724	0.245458	-2.14995	0.031559	0.0663538		Pjv1_00004093	107.061	0.523392	0.283966	1.84315	0.065307	0.13146		Pjv1_00021015	255.839	0.578192	0.244661	2.36324	0.0181158	0.0427857
Pjv1_00025557	237.882	0.508954	0.23675	2.14975	0.031575	0.0663813		Pjv1_00000113	137.297	-0.673495	0.365478	-1.84278	0.0653611	0.13152		Pjv1_00024107	2120.94	-0.321285	0.135963	-2.36303	0.0181259	0.0428055
Pjv1_00011796	176.229	0.493789	0.229725	2.14948	0.0315964	0.0664201		Pjv1_00009921	3610.12	0.264652	0.143613	1.84281	0.0653567	0.13152		Pjv1_00015442	3264.32	0.42738	0.180873	2.36287	0.0181341	0.0428208
Pjv1_00014476	3412.41	-0.554025	0.257768	-2.14932	0.0316094	0.0664412		Pjv1_00012175	3.96224	-2.51068	1.36244	-1.84278	0.0653611	0.13152		Pjv1_00023457	3101.42	-0.347765	0.147196	-2.3626	0.0181471	0.0428475
Pjv1_00023563	1210.1	0.270673	0.125944	2.14916	0.0316217	0.0664608		Pjv1_00024432	483.248	-0.336429	0.182558	-1.84287	0.0653485	0.13152		Pjv1_00028238	1153.47	-0.344739	0.145926	-2.36242	0.0181558	0.0428641
Pjv1_00029788	128.498	0.563924	0.26243	2.14886	0.0316459	0.0665054		Pjv1_00021548	449.156	-0.45284	0.245776	-1.84249	0.065404	0.131594		Pjv1_00012929	844.923	-0.455805	0.192944	-2.36237	0.0181587	0.0428667
Pjv1_00021418	541.886	-0.363296	0.16909	-2.14854	0.031671	0.0665466		Pjv1_00011592	4.09175	-3.6295	1.97054	-1.84188	0.0654926	0.13176		Pjv1_00008794	388.359	0.497733	0.210724	2.36202	0.0181759	0.0429033
Pjv1_00025496	4.61809	-2.70229	1.25774	-2.14853	0.0316714	0.0665466		Pjv1_00010579	566.201	-0.388585	0.210982	-1.84179	0.065506	0.131774		Pjv1_00025956	336.966	0.594085	0.251542	2.36177	0.0181878	0.0429276
Pjv1_00004452	545.106	0.410174	0.190942	2.14816	0.0317011	0.0666026		Pjv1_00008016	754.599	0.331577	0.180069	1.84138	0.0655655	0.131877		Pjv1_00024971	873.559	-0.493039	0.208769	-2.36165	0.018194	0.0429381
Pjv1_00000051	2417.44	0.300546	0.139916	2.14804	0.0317105	0.0666161		Pjv1_00005541	540.577	0.449254	0.24398	1.84136	0.0655693	0.131877		Pjv1_00005111	80.9713	-1.28511	0.544189	-2.36151	0.0182006	0.0429495
Pjv1_00012537	1811.45	-0.527698	0.245679	-2.14792	0.0317204	0.0666306		Pjv1_00017873	891.88	-0.465521	0.252824	-1.84128	0.0655802	0.131886		Pjv1_00018012	466.067	0.830978	0.351938	2.36114	0.0182187	0.0429882
Pjv1_00002194	68.0433	-0.733264	0.341449	-2.14751	0.0317529	0.0666877		Pjv1_00018397	3273.49	0.29661	0.161107	1.84108	0.0656102	0.131934		Pjv1_00007568	838.111	0.505929	0.214329	2.36053	0.0182489	0.0430433
Pjv1_00018118	142.875	0.478619	0.222873	2.1475	0.0317535	0.0666877		Pjv1_00016143	595.817	-0.531769	0.288852	-1.84098	0.0656251	0.131952		Pjv1_00003240	1190.35	0.359048	0.152105	2.36053	0.0182487	0.0430433
Pjv1_00001279	1610.95	0.277953	0.129443	2.1473	0.0317696	0.0667027		Pjv1_00013714	43.5307	-0.814134	0.442492	-1.83988	0.0657852	0.132261		Pjv1_00003951	990.436	0.639657	0.270975	2.36057	0.0182467	0.0430433
Pjv1_00003057	917.495	0.506082	0.235678	2.14734	0.0317661	0.0667027		Pjv1_00020623	536.905	-0.424869	0.230939	-1.83974	0.065806	0.132291		Pjv1_00025891	174.86	0.974522	0.412829	2.36059	0.0182456	0.0430433
Pjv1_00030052	2081.34	0.274156	0.127673	2.14732	0.0317677	0.0667027		Pjv1_00001284	1682.18	0.234559	0.127525	1.83932	0.0658689	0.132405		Pjv1_00001608	39.4782	-1.18198	0.500735	-2.36049	0.0182506	0.0430434
Pjv1_00021376	727.932	-0.391226	0.182207	-2.14715	0.0317812	0.0667208		Pjv1_00018038	1182.02	0.253672	0.137942	1.83897	0.0659194	0.132494		Pjv1_00023846	2565.28	-0.350413	0.14846	-2.36032	0.0182593	0.0430598
Pjv1_00006947	937.577	0.46473	0.216461	2.14695	0.0317971	0.0667479		Pjv1_00028403	951.821	-0.286256	0.155755	-1.83786	0.0660826	0.132797		Pjv1_00011071	672.013	-0.544688	0.230785	-2.36015	0.0182674	0.0430749
Pjv1_00020173	1281.01	-0.339935	0.158339	-2.14688	0.0318025	0.066753		Pjv1_00002584	667.551	-0.451807	0.24583	-1.83788	0.0660793	0.132797		Pjv1_00023560	101.727	0.75447	0.31972	2.35978	0.0182856	0.0431097
Pjv1_00002295	662.859	0.728681	0.339451	2.14664	0.0318217	0.0667745		Pjv1_00010963	8.9256	-1.63733	0.890981	-1.83768	0.06611	0.13284		Pjv1_00022459	1130.76	0.334222	0.141631	2.35981	0.0182841	0.0431097
Pjv1_00004669	1485.53	0.403158	0.187805	2.14668	0.0318191	0.0667745		Pjv1_00027448	219.708	0.548238	0.298356	1.83753	0.0661317	0.13286		Pjv1_00024443	169.343	0.608902	0.258074	2.35941	0.018304	0.0431491
Pjv1_00024389	149.054	-0.941057	0.438377	-2.14669	0.0318183	0.0667745		Pjv1_00016969	2658.52	-0.290025	0.157835	-1.83753	0.0661325	0.13286		Pjv1_00028942	7418.37	-1.99644	0.846189	-2.35933	0.0183081	0.0431547
Pjv1_00003041	275.411	0.345182	0.160805	2.14659	0.0318261	0.0667776		Pjv1_00013331	1030.29	0.289137	0.157368	1.83733	0.0661608	0.132904		Pjv1_00001033	1959.65	-0.428015	0.181424	-2.3592	0.0183145	0.0431658
Pjv1_00008587	135.143	0.74198	0.345716	2.14621	0.0318561	0.0668343		Pjv1_00001299	1299.47	0.411931	0.224218	1.83718	0.0661828	0.132931		Pjv1_00007035	1658.8	0.48155	0.20424	2.35777	0.0183852	0.0433209
Pjv1_00023108	44978.1	-0.614112	0.286171	-2.14596	0.0318762	0.0668701		Pjv1_00012270	142.113	0.465877	0.253586	1.83716	0.0661863	0.132931		Pjv1_00009815	567.548	-0.542697	0.230175	-2.35776	0.0183855	0.0433209
Pjv1_00001041	576.965	0.422354	0.196819	2.1459	0.0318809	0.0668738		Pjv1_00012499	639.577	-0.541845	0.294953	-1.83706	0.0662017	0.132949		Pjv1_00016260	359.347	-0.506113	0.214654	-2.35781	0.018383	0.0433209
Pjv1_00022971	135.888	0.731048	0.340778	2.14523	0.0319343	0.0669794		Pjv1_00012578	264.536	-0.378549	0.206072	-1.83698	0.0662131	0.13296		Pjv1_00011235	4641.49	0.338419	0.143563	2.35729	0.0184091	0.0433723
Pjv1_00021710	837.142	0.490305	0.228569	2.14511	0.0319445	0.0669946		Pjv1_00016075	2336.32	0.410935	0.223771	1.83641	0.0662969	0.133115		Pjv1_00022085	744.797	-0.407495	0.172872	-2.3572	0.0184131	0.0433777
Pjv1_00029738	82.6761	0.75326	0.351166	2.14503	0.0319507	0.0670013		Pjv1_00008278	885.546	-0.326288	0.177694	-1.83623	0.0663231	0.133132		Pjv1_00008100	901.368	0.557398	0.236476	2.3571	0.0184183	0.0433859
Pjv1_00022163	1137.83	0.278435	0.129818	2.14482	0.0319674	0.06703		Pjv1_00001441	3.75082	2.90986	1.58462	1.83631	0.0663117	0.133132		Pjv1_00024969	441.882	-0.581784	0.246859	-2.35674	0.018436	0.0434236
Pjv1_00028230	265.295	-0.441862	0.206028	-2.14467	0.0319789	0.0670478		Pjv1_00011014	1267.43	0.30649	0.16692	1.83614	0.0663362	0.133132		Pjv1_00016347	1969.34	0.410723	0.174283	2.35664	0.0184409	0.0434311
Pjv1_00002412	8.96676	1.80389	0.841155	2.14454	0.0319895	0.0670639		Pjv1_00013874	1708.97	0.375396	0.204442	1.8362	0.0663282	0.133132		Pjv1_00018330	1599.32	0.367242	0.155858	2.35625	0.0184603	0.0434686
Pjv1_00029909	31.6137	-1.0427	0.486242	-2.1444	0.0320012	0.0670785		Pjv1_00026189	636.204	0.361951	0.197123	1.83617	0.0663319	0.133132		Pjv1_00022204	2034.63	-0.344587	0.146243	-2.35626	0.0184598	0.0434686
Pjv1_00022172	435.974	-0.521467	0.243178	-2.14438	0.0320025	0.0670785		Pjv1_00009555	342.459	-0.781536	0.425732	-1.83575	0.0663949	0.133237		Pjv1_00007176	149.264	-0.85788	0.364144	-2.35588	0.0184788	0.0435082
Pjv1_00009645	1245.7	-0.445484	0.207767	-2.14415	0.0320212	0.0671115		Pjv1_00015608	1457.87	0.34091	0.185742	1.8354	0.0664466	0.133329		Pjv1_00023305	1319.23	0.457638	0.194357	2.35462	0.0185417	0.0436521
Pjv1_00028168	86.1345	-0.64405	0.300392	-2.14403	0.0320306	0.0671249		Pjv1_00025441	85.1452	-0.708296	0.385973	-1.83509	0.0664919	0.133407		Pjv1_00012868	545.155	-0.494882	0.210184	-2.35452	0.0185467	0.0436599
Pjv1_00003355	2361.44	0.289656	0.135109	2.14387	0.0320429	0.0671444		Pjv1_00009094	775.503	0.314965	0.171643	1.83499	0.0665064	0.133424		Pjv1_00006699	404.171	-0.684076	0.290544	-2.35447	0.0185492	0.0436616
Pjv1_00027306	319.421	-0.447947	0.208975	-2.14354	0.0320697	0.0671942		Pjv1_00006356	10.8726	-1.65901	0.904186	-1.83482	0.0665331	0.133452		Pjv1_00026534	390.429	-0.759885	0.322797	-2.35406	0.0185694	0.0437051
Pjv1_00010198	130.849	-0.51237	0.239045	-2.1434	0.0320809	0.0672114		Pjv1_00019526	165.257	0.433446	0.236229	1.83486	0.0665271	0.133452		Pjv1_00030052	4412.01	0.88232	0.374813	2.35403	0.0185712	0.0437051
Pjv1_00011460	316.165	-0.469062	0.218964	-2.14219	0.0321783	0.0674092		Pjv1_00022821	142.294	-0.543212	0.296142	-1.8343	0.0666102	0.133594		Pjv1_00027343	4297.97	-0.560504	0.238116	-2.35391	0.018577	0.0437148
Pjv1_00019916	2640.2	-0.362331	0.16915	-2.14207	0.0321876	0.0674223		Pjv1_00001480	2171.47	0.405838	0.22127	1.83413	0.0666347	0.133631		Pjv1_00017744	1651.51	0.436572	0.185476	2.3538	0.0185828	0.0437244
Pjv1_00024411	175.081	0.566595	0.264603	2.1413	0.0322498	0.0675462		Pjv1_00017281	969.504	0.275713	0.150332	1.83403	0.0666497	0.133649		Pjv1_00011900	6479.69	0.636981	0.270634	2.35367	0.0185893	0.043731
Pjv1_00002378	2510.39	-0.329809	0.154027	-2.14124	0.0322548	0.0675504		Pjv1_00028320	624.878	-0.314759	0.171633	-1.83391	0.0666677	0.13366		Pjv1_00020705	30.3283	1.17534	0.499364	2.35366	0.0185894	0.043731
Pjv1_00028857	119.117	0.566725	0.264721	2.14084	0.0322873	0.0676122		Pjv1_00028595	241.341	0.385747	0.210342	1.83391	0.0666678	0.13366		Pjv1_00023993	1491.92	0.468514	0.19906	2.35364	0.0185908	0.043731
Pjv1_00023408	1797.34	0.360119	0.168233	2.1406	0.0323063	0.0676457		Pjv1_00025561	504.916	0.340058	0.18544	1.83379	0.0666854	0.13367		Pjv1_00025596	478.093	0.451487	0.19184	2.35345	0.0186001	0.0437404
Pjv1_00007424	154.138	0.470573	0.219842	2.14051	0.032314	0.0676555		Pjv1_00005271	3799.54	0.297324	0.162135	1.8338	0.0666833	0.13367		Pjv1_00027944	4583.21	0.345403	0.146764	2.35345	0.0185999	0.0437404
Pjv1_00001053	38.8569	-1.83603	0.857836	-2.14031	0.0323299	0.0676825		Pjv1_00017628	1483.48	-0.289492	0.157883	-1.83358	0.0667161	0.133719		Pjv1_00027049	1384.83	-0.409237	0.173888	-2.35345	0.0186	0.0437404
Pjv1_00011383	13.0916	-2.11949	0.99031	-2.14023	0.0323362	0.0676829		Pjv1_00028941	565.646	-0.451113	0.246043	-1.83347	0.0667325	0.13374		Pjv1_00002856	810.365	-0.464059	0.197207	-2.35316	0.0186147	0.0437708
Pjv1_00021377	380.337	-0.365874	0.17095	-2.14024	0.0323358	0.0676829		Pjv1_00029621	41.6591	-0.758707	0.41382	-1.83342	0.0667397	0.133742		Pjv1_00011297	71.4935	0.919561	0.390805	2.35299	0.0186232	0.0437866
Pjv1_00018774	1097.77	0.347192	0.162249	2.13987	0.0323652	0.0677373		Pjv1_00003469	85.2765	-0.636079	0.346964	-1.83327	0.0667624	0.133774		Pjv1_00002148	154.423	-0.805777	0.342485	-2.35274	0.0186358	0.0438122
Pjv1_00007001	29.547	1.34196	0.62717	2.13971	0.0323786	0.067759		Pjv1_00004146	456.778	-0.388076	0.211691	-1.83322	0.0667702	0.133778		Pjv1_00012391	541.536	-2.81184	1.19534	-2.35233	0.0186564	0.0438564
Pjv1_00009452	1015.71	0.459263	0.214645	2.13963	0.0323844	0.0677636		Pjv1_00019684	12.8671	1.27798	0.697298	1.83276	0.0668385	0.133902		Pjv1_00011487	1606.88	0.395049	0.167955	2.35211	0.0186671	0.0438774
Pjv1_00022463	867.334	-0.433606	0.202657	-2.1396	0.0323868	0.0677636		Pjv1_00013708	2274.6	-0.430365	0.234836	-1.83262	0.0668595	0.133931		Pjv1_00013893	1863.89	-0.570034	0.242357	-2.35204	0.0186709	0.0438823
Pjv1_00028010	250.178	-0.857067	0.400612	-2.1394	0.0324035	0.0677922		Pjv1_00002313	11.1694	-1.66037	0.906091	-1.83246	0.066883	0.133966		Pjv1_00010307	55.8643	-1.09062	0.463701	-2.35198	0.0186737	0.0438848
Pjv1_00017098	308.882	-0.738712	0.345306	-2.13929	0.032412	0.0678035		Pjv1_00005019	15.3375	1.62992	0.889537	1.83232	0.0669037	0.133995		Pjv1_00000649	7.06565	-2.80454	1.19281	-2.35121	0.0187126	0.0439723
Pjv1_00029691	57.7643	-0.961392	0.449479	-2.1389	0.0324436	0.0678633		Pjv1_00007797	152.621	0.579255	0.316178	1.83205	0.066944	0.134063		Pjv1_00015406	1404.66	0.365542	0.155475	2.35113	0.0187168	0.0439758
Pjv1_00021120	523.273	0.369506	0.172763	2.13881	0.0324512	0.0678729		Pjv1_00004791	2372.84	-0.324676	0.177233	-1.83191	0.0669641	0.134091		Pjv1_00025368	94.2808	0.862203	0.366722	2.35111	0.0187176	0.0439758
Pjv1_00012403	16.5343	-1.26147	0.590013	-2.13804	0.0325131	0.067996		Pjv1_00005774	51.5586	1.04488	0.570525	1.83144	0.0670343	0.134219		Pjv1_00005106	393.373	-0.422388	0.179658	-2.35107	0.0187195	0.0439761
Pjv1_00021561	39.3956	-0.931013	0.435482	-2.13789	0.0325257	0.068016		Pjv1_00010492	506.873	0.431718	0.235769	1.83111	0.0670845	0.134307		Pjv1_00028688	219.16	0.69402	0.295218	2.35088	0.0187292	0.0439948
Pjv1_00012320	238.73	0.372315	0.174181	2.13752	0.0325558	0.0680726		Pjv1_00004446	2607.69	-0.285096	0.15573	-1.83071	0.0671445	0.134402		Pjv1_00026119	506.768	-2.29393	0.975836	-2.35073	0.0187368	0.0440084
Pjv1_00010704	1154.99	0.431543	0.201924	2.13715	0.0325855	0.0681284		Pjv1_00022445	636.171	0.365762	0.199793	1.83071	0.0671441	0.134402		Pjv1_00006342	1041.73	0.479343	0.203919	2.35066	0.0187404	0.0440127
Pjv1_00003264	227.365	1.00739	0.47148	2.13666	0.032626	0.0682066		Pjv1_00025018	172.766	0.914282	0.499433	1.83064	0.0671546	0.134409		Pjv1_00009104	3192.97	0.436832	0.185838	2.35061	0.0187425	0.0440137
Pjv1_00027945	509.419	0.455187	0.213115	2.13588	0.0326896	0.0683141		Pjv1_00027441	1152.84	0.449717	0.245696	1.83038	0.0671934	0.134474		Pjv1_00019334	147.288	-0.82605	0.351435	-2.35051	0.0187478	0.0440219
Pjv1_00028374	49.557	1.33557	0.625289	2.13593	0.0326849	0.0683141		Pjv1_00013357	868.24	-0.408289	0.223076	-1.83027	0.0672094	0.134494		Pjv1_00000503	606.869	-2.81866	1.19926	-2.35033	0.0187566	0.0440385
Pjv1_00003716	972.03	-1.31953	0.617795	-2.13587	0.0326896	0.0683141		Pjv1_00002074	1100.74	-0.819362	0.447683	-1.83023	0.067216	0.134495		Pjv1_00018881	37.6337	-1.61272	0.686224	-2.35014	0.0187664	0.0440575
Pjv1_00003788	1356.69	-0.68174	0.319177	-2.13593	0.0326852	0.0683141		Pjv1_00023216	686.457	0.300728	0.164336	1.82996	0.0672563	0.134563		Pjv1_00025902	54.2128	-0.895835	0.381201	-2.35003	0.0187718	0.044066
Pjv1_00011187	205.907	0.593263	0.27782	2.13542	0.0327266	0.0683851		Pjv1_00029629	108.477	-0.804208	0.439508	-1.82979	0.0672809	0.134599		Pjv1_00012632	13.938	-2.53585	1.07934	-2.34945	0.0188014	0.0441313
Pjv1_00017845	304.58	0.497284	0.232895	2.13523	0.032742	0.0684109		Pjv1_00009372	5.11431	-2.07704	1.13516	-1.82974	0.0672893	0.134604		Pjv1_00008515	127.753	0.658965	0.280485	2.34938	0.0188047	0.0441351
Pjv1_00025282	48824.4	-0.422183	0.197734	-2.13511	0.032752	0.0684254		Pjv1_00007432	50.9063	0.711275	0.388838	1.82923	0.0673646	0.13473		Pjv1_00025760	285.955	0.486485	0.207079	2.34927	0.0188101	0.0441435
Pjv1_00009310	1058.06	0.301968	0.141443	2.1349	0.0327689	0.0684543		Pjv1_00020035	995.525	-0.295646	0.161623	-1.82923	0.0673651	0.13473		Pjv1_00007145	1126.49	-0.390962	0.166422	-2.34922	0.0188129	0.0441461
Pjv1_00010806	1710.73	0.750262	0.351445	2.13479	0.0327778	0.0684602		Pjv1_00014424	34.6805	-0.866904	0.473987	-1.82896	0.0674053	0.134798		Pjv1_00010205	2444.97	-0.304241	0.129528	-2.34885	0.0188313	0.0441851
Pjv1_00005784	485.174	-0.466467	0.218503	-2.13483	0.0327749	0.0684602		Pjv1_00000877	466.911	-0.312391	0.170833	-1.82864	0.0674538	0.134882		Pjv1_00028852	25.107	1.2353	0.526041	2.34829	0.01886	0.0442483
Pjv1_00002161	9.83567	1.71635	0.804065	2.13459	0.0327942	0.0684816		Pjv1_00014190	77.3809	-0.717324	0.392331	-1.82836	0.0674949	0.134946		Pjv1_00013132	2480.62	0.420142	0.178927	2.34811	0.0188688	0.0442647
Pjv1_00025757	351.79	0.748741	0.35076	2.13463	0.0327915	0.0684816		Pjv1_00012087	2584.61	-0.508057	0.277879	-1.82834	0.0674983	0.134946		Pjv1_00000267	14.1038	-2.05528	0.875397	-2.34783	0.0188833	0.0442906
Pjv1_00030289	280.975	0.550356	0.257851	2.1344	0.0328105	0.0685092		Pjv1_00025808	17.5262	1.22161	0.668225	1.82814	0.0675278	0.134981		Pjv1_00021183	2655.07	-0.440419	0.187583	-2.34786	0.0188817	0.0442906
Pjv1_00021306	497.306	-0.363624	0.170395	-2.134	0.0328424	0.0685695		Pjv1_00020275	327.225	-0.393695	0.215353	-1.82814	0.0675281	0.134981		Pjv1_00020972	624.541	0.458735	0.195429	2.34733	0.0189086	0.0443433
Pjv1_00018669	128.882	-0.764258	0.358231	-2.13342	0.03289	0.0686625		Pjv1_00026163	1837.21	0.300241	0.164299	1.82741	0.0676384	0.135188		Pjv1_00021825	3682.2	0.407288	0.173512	2.34731	0.0189093	0.0443433
Pjv1_00019536	894.312	0.661745	0.310191	2.13335	0.0328961	0.0686688		Pjv1_00001354	219.978	-0.390279	0.213579	-1.82733	0.0676496	0.135189		Pjv1_00010062	2307.09	-0.433845	0.184878	-2.34666	0.0189425	0.044413
Pjv1_00028884	1162.65	0.320437	0.150214	2.1332	0.0329082	0.0686825		Pjv1_00023396	157.7	0.407135	0.222804	1.82732	0.0676513	0.135189		Pjv1_00025025	239.718	0.515106	0.219506	2.34666	0.0189426	0.044413
Pjv1_00014770	229.257	-0.851696	0.399259	-2.13319	0.0329088	0.0686825		Pjv1_00010549	2066.54	0.326043	0.178499	1.82658	0.0677623	0.135373		Pjv1_00026333	139.94	0.752473	0.320674	2.34654	0.0189488	0.0444233
Pjv1_00026474	511.399	-0.425351	0.199423	-2.13291	0.0329319	0.0687243		Pjv1_00001250	163.191	-0.521013	0.285234	-1.82662	0.0677571	0.135373		Pjv1_00018010	32.9509	1.24425	0.530322	2.34621	0.0189655	0.0444585
Pjv1_00018891	522.468	0.571481	0.267984	2.13252	0.0329643	0.0687855		Pjv1_00027478	84.36	0.597435	0.327072	1.82661	0.0677578	0.135373		Pjv1_00029068	670.04	0.37896	0.161541	2.34591	0.0189809	0.0444904
Pjv1_00010418	1434.01	-0.591992	0.277629	-2.13232	0.0329808	0.0688135		Pjv1_00026871	91.0186	-0.681679	0.373239	-1.82639	0.0677917	0.135417		Pjv1_00003433	3139.3	0.34965	0.14905	2.34585	0.0189838	0.0444931
Pjv1_00014934	6.86168	4.33897	2.03524	2.13193	0.0330129	0.068874		Pjv1_00007130	1397.09	0.314277	0.172079	1.82635	0.0677968	0.135417		Pjv1_00002630	24.4284	1.42972	0.609979	2.34389	0.0190839	0.0447234
Pjv1_00011532	2066.99	-0.544209	0.255284	-2.13178	0.0330248	0.0688924		Pjv1_00010863	771.22	0.405966	0.222317	1.82607	0.0678399	0.135489		Pjv1_00003663	110.064	-1.08004	0.460805	-2.34381	0.0190879	0.0447287
Pjv1_00014834	827.66	0.311731	0.146242	2.13161	0.0330387	0.068915		Pjv1_00020811	128.164	-0.634413	0.347427	-1.82603	0.0678458	0.135489		Pjv1_00010125	1538.49	0.507313	0.216453	2.34375	0.0190909	0.0447316
Pjv1_00008404	182.328	0.910604	0.427199	2.13157	0.0330424	0.0689164		Pjv1_00026554	909.244	0.462027	0.253047	1.82585	0.0678723	0.13553		Pjv1_00005296	2757.64	-0.333954	0.142502	-2.34352	0.0191029	0.0447556
Pjv1_00008224	35.8265	0.88785	0.416552	2.13143	0.0330541	0.0689342		Pjv1_00017256	40.5384	0.944785	0.517572	1.82542	0.067938	0.135648		Pjv1_00026282	50.7759	-1.11598	0.476224	-2.3434	0.019109	0.0447657
Pjv1_00017405	400.433	0.516217	0.242304	2.13045	0.0331344	0.0690953		Pjv1_00014928	1350.91	-0.290806	0.159348	-1.82498	0.0680042	0.135768		Pjv1_00001605	987.948	-0.703258	0.300113	-2.34331	0.0191135	0.0447721
Pjv1_00006290	1442.98	-0.373382	0.17529	-2.13008	0.0331651	0.069153		Pjv1_00027934	501.841	-0.727375	0.398703	-1.82435	0.0680984	0.135943		Pjv1_00019700	687.506	-0.385167	0.164378	-2.34318	0.0191203	0.0447799
Pjv1_00022744	261.148	0.661255	0.310494	2.12969	0.0331973	0.0692136		Pjv1_00002042	1176.43	-1.29661	0.710742	-1.8243	0.068107	0.135946		Pjv1_00022082	160.576	0.885187	0.377773	2.34318	0.0191204	0.0447799
Pjv1_00010011	340.796	0.40864	0.191887	2.12959	0.0332057	0.0692246		Pjv1_00023971	3074.7	0.48243	0.264458	1.82422	0.0681182	0.135946		Pjv1_00026724	55.0008	1.15459	0.492755	2.34313	0.0191228	0.0447812
Pjv1_00025940	1078.45	-0.436436	0.204954	-2.12943	0.0332183	0.0692445		Pjv1_00009405	2914.15	-0.223161	0.122333	-1.82422	0.0681189	0.135946		Pjv1_00000152	73.9542	1.0619	0.453236	2.34293	0.0191328	0.0448004
Pjv1_00008020	139.995	0.510195	0.239635	2.12905	0.0332499	0.069304		Pjv1_00002022	1007.64	-0.34044	0.186641	-1.82404	0.0681458	0.135987		Pjv1_00012882	1535.04	0.42967	0.183395	2.34287	0.019136	0.0448016
Pjv1_00012410	1193.27	-0.938991	0.441068	-2.1289	0.0332624	0.0693234		Pjv1_00008671	4117.95	-0.256267	0.140502	-1.82393	0.0681621	0.136007		Pjv1_00018100	366.599	0.535056	0.228378	2.34286	0.0191368	0.0448016
Pjv1_00025218	181.036	-0.861566	0.404731	-2.12874	0.0332757	0.0693448		Pjv1_00013609	30.6481	0.921794	0.505426	1.8238	0.0681828	0.136036		Pjv1_00027713	18.6745	2.08067	0.888134	2.34274	0.0191425	0.0448108
Pjv1_00004050	212.279	0.42685	0.200536	2.12855	0.0332918	0.0693719		Pjv1_00005725	1385.48	0.289911	0.158978	1.82359	0.0682147	0.136087		Pjv1_00014667	46.3183	-0.877986	0.374835	-2.34233	0.0191639	0.0448568
Pjv1_00004957	10331.1	0.525019	0.246665	2.12847	0.0332982	0.0693787		Pjv1_00013685	101.675	-1.12496	0.617004	-1.82326	0.068264	0.136172		Pjv1_00010706	1109.75	-0.366059	0.156304	-2.34196	0.0191826	0.0448922
Pjv1_00027959	2.20144	4.39123	2.0632	2.12836	0.033307	0.0693841		Pjv1_00024378	5.9546	-2.51958	1.38206	-1.82306	0.0682938	0.136219		Pjv1_00010053	619.284	0.610608	0.260725	2.34196	0.0191826	0.0448922
Pjv1_00006777	2.20144	4.39123	2.0632	2.12836	0.033307	0.0693841		Pjv1_00013395	493.51	-0.537714	0.295013	-1.82268	0.0683523	0.136323		Pjv1_00000303	814.412	0.359026	0.153311	2.34181	0.0191903	0.0449059
Pjv1_00003870	1640.99	0.310083	0.145696	2.12829	0.0333134	0.069391		Pjv1_00005175	234.471	0.492618	0.270298	1.8225	0.068379	0.136364		Pjv1_00026785	1098.02	0.431503	0.184265	2.34175	0.0191936	0.0449094
Pjv1_00000031	3936.52	-0.444551	0.208893	-2.12813	0.0333261	0.069411		Pjv1_00009218	479.16	-0.431904	0.237078	-1.82178	0.0684879	0.136568		Pjv1_00014419	1063.77	-0.465604	0.198859	-2.34137	0.0192129	0.0449504
Pjv1_00011365	913.764	-0.490022	0.230277	-2.12797	0.0333394	0.0694323		Pjv1_00004643	93.5514	0.729029	0.400195	1.82168	0.0685028	0.136585		Pjv1_00011649	159.231	2.76341	1.1803	2.34128	0.0192177	0.0449574
Pjv1_00026084	18.6186	1.23875	0.582156	2.12787	0.0333478	0.0694434		Pjv1_00014198	3823.29	-0.357127	0.19607	-1.82143	0.0685416	0.13665		Pjv1_00014733	3509.66	-0.338909	0.144785	-2.34077	0.019244	0.0450148
Pjv1_00003667	166.515	-0.499969	0.234974	-2.12776	0.0333569	0.0694557		Pjv1_00020773	1140.09	-0.356645	0.195826	-1.82123	0.0685714	0.136696		Pjv1_00006306	454.253	-0.396944	0.169599	-2.34049	0.0192586	0.0450448
Pjv1_00022536	5997.35	0.266944	0.12549	2.12722	0.0334018	0.0695428		Pjv1_00005924	237.479	-0.378203	0.207729	-1.82065	0.0686598	0.13686		Pjv1_00010533	217.617	-0.492634	0.210487	-2.34044	0.0192608	0.0450457
Pjv1_00021347	22.1139	-1.18691	0.557974	-2.12718	0.0334049	0.0695428		Pjv1_00008632	2560.37	-0.390314	0.214389	-1.82058	0.0686699	0.136867		Pjv1_00010699	2554.34	0.575313	0.245871	2.3399	0.0192891	0.0451061
Pjv1_00021420	165.671	-0.97163	0.456791	-2.12708	0.0334134	0.069554		Pjv1_00017614	1117.26	-0.306976	0.168628	-1.82043	0.0686941	0.136903		Pjv1_00021242	1114.81	-0.440499	0.188259	-2.33986	0.0192911	0.0451061
Pjv1_00013092	283.226	-0.406183	0.191025	-2.12634	0.033475	0.0696757		Pjv1_00014830	1219.22	-0.395619	0.217369	-1.82003	0.0687539	0.136997		Pjv1_00020128	1965.43	0.331607	0.141722	2.33984	0.019292	0.0451061
Pjv1_00024484	119.028	-1.17364	0.551967	-2.12628	0.0334798	0.0696794		Pjv1_00022949	104.652	0.487708	0.267964	1.82005	0.068751	0.136997		Pjv1_00011019	1121.45	-0.409804	0.175152	-2.3397	0.0192991	0.0451186
Pjv1_00025956	217.681	0.526244	0.247531	2.12597	0.0335056	0.0697266		Pjv1_00015078	87.0763	0.543222	0.298524	1.81969	0.0688059	0.137088		Pjv1_00024357	2277.7	0.356785	0.152506	2.33947	0.019311	0.0451422
Pjv1_00025879	197.67	-0.467915	0.220188	-2.12507	0.0335806	0.0698761		Pjv1_00000072	991.611	0.32429	0.178324	1.81854	0.0689814	0.137424		Pjv1_00023563	1703.86	0.329982	0.141085	2.33889	0.0193409	0.0452079
Pjv1_00001946	248.296	0.417593	0.196519	2.12495	0.0335903	0.0698899		Pjv1_00000517	4005.04	0.355233	0.195353	1.81842	0.069	0.137436		Pjv1_00008950	270.624	-0.748629	0.32016	-2.3383	0.0193717	0.0452715
Pjv1_00017614	1250.8	-0.397534	0.187106	-2.12464	0.0336163	0.0699374		Pjv1_00026817	271.113	0.42533	0.233896	1.81846	0.0689941	0.137436		Pjv1_00026817	682.298	0.860981	0.368205	2.33832	0.0193708	0.0452715
Pjv1_00011378	988.867	-0.505445	0.237905	-2.12457	0.0336225	0.0699427		Pjv1_00004283	3000.09	-0.314585	0.173026	-1.81813	0.0690438	0.13751		Pjv1_00003042	516.009	-0.54545	0.233277	-2.3382	0.0193766	0.0452745
Pjv1_00021969	489.579	-0.483574	0.227614	-2.12454	0.0336251	0.0699427		Pjv1_00005530	560.239	0.427244	0.235016	1.81793	0.0690745	0.137559		Pjv1_00024502	1649.9	0.438519	0.187543	2.33824	0.019375	0.0452745
Pjv1_00007348	151.761	0.568702	0.267709	2.12433	0.0336429	0.0699733		Pjv1_00017770	315.566	-0.397194	0.218505	-1.81778	0.0690979	0.137592		Pjv1_00026254	927.841	-0.568006	0.242986	-2.33761	0.0194074	0.0453423
Pjv1_00006069	76.4199	-0.954059	0.449155	-2.12412	0.03366	0.0699958		Pjv1_00025355	68.4916	0.582544	0.320519	1.8175	0.0691397	0.137663		Pjv1_00016756	213.672	0.664411	0.284243	2.33747	0.0194147	0.045355
Pjv1_00000368	909.508	0.254843	0.119975	2.12414	0.0336584	0.0699958		Pjv1_00005299	229.527	-0.530116	0.291725	-1.81718	0.0691896	0.13775		Pjv1_00012825	4544.28	-0.359608	0.153852	-2.33736	0.0194205	0.0453644
Pjv1_00025968	457.296	0.47585	0.224036	2.12399	0.0336713	0.0700129		Pjv1_00010646	24.3994	-1.5048	0.828317	-1.81669	0.0692638	0.137884		Pjv1_00005264	51.1817	-1.07069	0.458126	-2.3371	0.0194341	0.0453919
Pjv1_00012249	3745.67	-0.368462	0.173583	-2.12268	0.0337808	0.0702339		Pjv1_00005719	293.861	0.3689	0.20313	1.81607	0.0693592	0.138062		Pjv1_00017385	436.731	0.450173	0.192632	2.33696	0.0194414	0.0454048
Pjv1_00027788	682.722	-0.358799	0.169054	-2.12239	0.0338052	0.0702781		Pjv1_00010539	1672.92	-0.319967	0.1762	-1.81593	0.0693815	0.138093		Pjv1_00023565	100.992	1.05271	0.450533	2.33658	0.0194611	0.0454467
Pjv1_00011030	1615.9	0.394122	0.185704	2.12231	0.0338117	0.0702851		Pjv1_00011457	728.834	0.384474	0.211741	1.81577	0.0694049	0.138127		Pjv1_00009197	337.315	0.622649	0.266509	2.33632	0.0194747	0.045474
Pjv1_00000688	7019.88	-0.391902	0.18469	-2.12195	0.0338421	0.0703419		Pjv1_00025217	1234.55	0.360941	0.19883	1.81533	0.0694734	0.13825		Pjv1_00023062	878.627	-0.497306	0.212873	-2.33616	0.0194828	0.0454889
Pjv1_00015979	384.735	0.428452	0.201928	2.1218	0.0338545	0.0703611		Pjv1_00010932	562.271	-0.424099	0.23366	-1.81502	0.0695202	0.138331		Pjv1_00026470	5121.14	0.322157	0.137903	2.33612	0.0194851	0.0454901
Pjv1_00017808	755.869	0.55754	0.262798	2.12155	0.0338756	0.0703984		Pjv1_00001525	3216.12	-0.366476	0.201919	-1.81497	0.0695284	0.138334		Pjv1_00008573	327.476	0.504679	0.216068	2.33574	0.0195047	0.0455315
Pjv1_00029091	109.515	-0.879888	0.414831	-2.12107	0.0339155	0.0704683		Pjv1_00021411	8.17967	1.71075	0.942621	1.81489	0.0695416	0.138348		Pjv1_00023585	179.328	-0.724825	0.310393	-2.33519	0.0195337	0.0455951
Pjv1_00015726	677.359	-0.498498	0.235019	-2.12109	0.0339139	0.0704683		Pjv1_00007443	1050.76	0.277038	0.152661	1.81473	0.0695661	0.138383		Pjv1_00018630	212.44	-0.573009	0.245428	-2.33473	0.0195573	0.0456459
Pjv1_00006716	95.2366	-1.06725	0.50318	-2.12101	0.0339205	0.0704721		Pjv1_00016857	26.6086	-0.899167	0.495603	-1.81429	0.0696331	0.138504		Pjv1_00014307	808.947	-0.469026	0.200904	-2.33458	0.0195654	0.0456604
Pjv1_00002588	1489.42	0.460184	0.216969	2.12097	0.0339246	0.070474		Pjv1_00004589	4404.81	-0.275003	0.151592	-1.8141	0.0696625	0.138549		Pjv1_00028565	212.698	0.626754	0.268487	2.33439	0.0195752	0.0456791
Pjv1_00003128	1198.29	-0.270659	0.127618	-2.12086	0.0339339	0.0704803		Pjv1_00004053	266.003	-0.428546	0.236268	-1.81381	0.0697063	0.138624		Pjv1_00005627	267.902	0.820588	0.351549	2.33421	0.0195849	0.0456974
Pjv1_00015040	8.38963	1.85081	0.872669	2.12086	0.0339335	0.0704803		Pjv1_00016613	1125.45	-0.441228	0.243284	-1.81363	0.0697345	0.138654		Pjv1_00014007	1113.07	0.347821	0.149015	2.33414	0.0195882	0.0457011
Pjv1_00018439	49.3902	-0.784879	0.370088	-2.12079	0.0339393	0.070485		Pjv1_00006190	444.93	0.377415	0.208098	1.81364	0.0697335	0.138654		Pjv1_00026079	194.004	-0.922425	0.395234	-2.33387	0.0196025	0.0457301
Pjv1_00028079	4.22848	3.4185	1.6121	2.12052	0.0339621	0.0705192		Pjv1_00018954	43.622	-0.78727	0.434124	-1.81347	0.0697595	0.138691		Pjv1_00026353	362.545	0.543462	0.232877	2.33368	0.0196125	0.0457491
Pjv1_00021147	4328.84	0.242711	0.114457	2.12055	0.0339599	0.0705192		Pjv1_00012603	19.1699	1.3196	0.728056	1.8125	0.0699087	0.138975		Pjv1_00021090	917.875	-0.489415	0.209726	-2.3336	0.0196169	0.0457552
Pjv1_00029249	2458.92	0.300658	0.141795	2.12037	0.0339748	0.070539		Pjv1_00027217	485.037	-0.337184	0.186039	-1.81244	0.0699187	0.138982		Pjv1_00015712	5270.57	-0.286229	0.122662	-2.33348	0.0196228	0.0457646
Pjv1_00009095	68.1695	0.645817	0.304589	2.12029	0.0339815	0.0705464		Pjv1_00002771	162.754	0.428603	0.236522	1.8121	0.0699703	0.139071		Pjv1_00015985	4.21116	-3.82158	1.63806	-2.33299	0.0196485	0.0458204
Pjv1_00021330	672.33	0.429297	0.202482	2.12018	0.0339909	0.0705594		Pjv1_00007429	331.591	0.436311	0.240792	1.81198	0.0699891	0.139096		Pjv1_00004470	10290.9	0.404158	0.173243	2.3329	0.0196533	0.0458273
Pjv1_00011050	524.484	0.359163	0.169409	2.12009	0.0339982	0.070561		Pjv1_00027391	336.584	0.312715	0.172595	1.81185	0.07001	0.139124		Pjv1_00003824	1747.17	0.331084	0.141925	2.33281	0.0196582	0.0458344
Pjv1_00001084	3.01412	-5.26015	2.48114	-2.12006	0.0340011	0.070561		Pjv1_00024610	106.537	0.57927	0.319734	1.81173	0.0700285	0.139148		Pjv1_00004045	13.605	-1.75052	0.75041	-2.33275	0.0196611	0.045837
Pjv1_00016432	1386.02	0.244335	0.115246	2.12011	0.0339965	0.070561		Pjv1_00016277	40.6771	0.801565	0.442554	1.81123	0.070106	0.139276		Pjv1_00027396	320.709	0.453367	0.194446	2.33158	0.0197226	0.0459761
Pjv1_00010870	168.822	-0.906745	0.427712	-2.11999	0.0340068	0.0705662		Pjv1_00024608	12.6889	1.97125	1.08834	1.81125	0.0701027	0.139276		Pjv1_00006943	580.683	0.623626	0.267496	2.33134	0.0197352	0.0460012
Pjv1_00012026	1935.18	-0.394295	0.186013	-2.11972	0.0340298	0.0706009		Pjv1_00010036	42.4808	0.994923	0.549363	1.81105	0.0701336	0.139305		Pjv1_00024062	222.981	0.928213	0.398205	2.331	0.0197536	0.0460397
Pjv1_00029498	143.839	-0.656108	0.309524	-2.11973	0.0340288	0.0706009		Pjv1_00003392	412.44	0.487488	0.269174	1.81105	0.0701333	0.139305		Pjv1_00000044	2310.56	0.339698	0.145763	2.33049	0.0197805	0.0460982
Pjv1_00002230	49.3387	0.876807	0.413734	2.11926	0.0340689	0.0706754		Pjv1_00008258	1378.23	-0.342785	0.18928	-1.81099	0.0701419	0.139309		Pjv1_00027339	58.2759	-0.972066	0.417168	-2.33015	0.019798	0.0461347
Pjv1_00019362	10.1516	-3.29304	1.55394	-2.11916	0.034077	0.0706857		Pjv1_00012602	159.002	0.417978	0.230816	1.81087	0.0701614	0.139325		Pjv1_00004093	172.673	0.785221	0.336997	2.33005	0.0198033	0.0461429
Pjv1_00011373	31.1288	-1.1929	0.562932	-2.11908	0.0340836	0.0706928		Pjv1_00014015	645.157	0.410975	0.226954	1.81083	0.0701675	0.139325		Pjv1_00022176	184.757	0.52055	0.223416	2.32996	0.0198082	0.04615
Pjv1_00027534	158.65	0.417389	0.196986	2.11887	0.0341011	0.0707226		Pjv1_00005070	2064.38	-0.249385	0.137719	-1.81082	0.0701694	0.139325		Pjv1_00010984	10.7258	2.41685	1.0374	2.32972	0.0198209	0.0461701
Pjv1_00028883	610.934	-0.41238	0.19463	-2.11879	0.0341083	0.0707309		Pjv1_00005630	2042.7	0.338956	0.187218	1.81049	0.0702205	0.139413		Pjv1_00000574	5.63638	-3.88136	1.66601	-2.32974	0.01982	0.0461701
Pjv1_00009586	8637.77	0.424246	0.200238	2.11871	0.0341147	0.0707345		Pjv1_00017720	232.522	0.412826	0.228028	1.81042	0.0702309	0.139421		Pjv1_00000734	1782.64	-0.373816	0.160457	-2.32969	0.0198223	0.0461701
Pjv1_00017844	587.194	0.391001	0.184548	2.11869	0.0341163	0.0707345		Pjv1_00002494	369.892	0.436088	0.240916	1.81012	0.070277	0.1395		Pjv1_00018911	719.208	-0.574236	0.246514	-2.32943	0.0198364	0.0461987
Pjv1_00014161	1060.44	-0.531783	0.251001	-2.11865	0.0341198	0.0707352		Pjv1_00019652	1755.38	-0.324748	0.179481	-1.80937	0.0703933	0.139718		Pjv1_00028002	2377.62	0.427977	0.183738	2.32927	0.0198447	0.0462094
Pjv1_00028403	1107.37	-0.333912	0.157611	-2.11858	0.0341262	0.0707419		Pjv1_00002185	55.65	0.675344	0.373353	1.80886	0.0704724	0.139862		Pjv1_00016328	2834.99	-0.433647	0.186172	-2.32928	0.0198444	0.0462094
Pjv1_00000553	4252.24	0.263861	0.124551	2.11851	0.0341323	0.0707479		Pjv1_00002100	205.036	-0.410742	0.227224	-1.80765	0.0706604	0.140222		Pjv1_00005221	628.077	-0.371368	0.159441	-2.32919	0.0198489	0.0462123
Pjv1_00015745	324.938	0.450402	0.21266	2.11795	0.0341797	0.0708398		Pjv1_00012085	8900.2	-0.228418	0.126387	-1.80729	0.0707167	0.140321		Pjv1_00013288	129.343	0.546748	0.234739	2.32918	0.0198496	0.0462123
Pjv1_00003580	1691.86	-0.351515	0.165986	-2.11774	0.0341973	0.0708696		Pjv1_00018990	196.193	0.585358	0.32391	1.80716	0.0707367	0.140347		Pjv1_00013876	1298.24	0.363155	0.155922	2.32909	0.0198544	0.0462193
Pjv1_00027854	145.761	0.852105	0.402449	2.1173	0.0342346	0.0709403		Pjv1_00011392	93.557	-0.645813	0.3574	-1.80697	0.0707663	0.140393		Pjv1_00025387	301.952	0.83417	0.35823	2.32859	0.0198809	0.0462765
Pjv1_00015975	68.2435	0.943901	0.446058	2.11609	0.0343368	0.0711456		Pjv1_00004159	1621.2	0.659772	0.3652	1.8066	0.0708241	0.140495		Pjv1_00005905	640.14	-0.445749	0.19143	-2.32852	0.0198847	0.046281
Pjv1_00004697	2991.91	-0.816334	0.385897	-2.11542	0.0343942	0.0712579		Pjv1_00027062	3249.78	-0.268825	0.148821	-1.80637	0.0708602	0.140553		Pjv1_00018485	8.68811	-2.91358	1.25132	-2.32841	0.0198906	0.0462905
Pjv1_00013889	390.114	-0.347202	0.164136	-2.11532	0.0344023	0.071268		Pjv1_00016855	15.7884	-1.11459	0.617052	-1.80632	0.0708681	0.140556		Pjv1_00013993	192.499	0.607455	0.260896	2.32834	0.019894	0.0462915
Pjv1_00024625	90.6262	0.748418	0.353815	2.11528	0.0344061	0.0712692		Pjv1_00001163	4.53932	-2.7387	1.51659	-1.80582	0.0709459	0.140697		Pjv1_00012524	20.6265	-2.06981	0.888966	-2.32833	0.0198947	0.0462915
Pjv1_00006008	164.357	-0.465677	0.220177	-2.11501	0.034429	0.0713102		Pjv1_00011019	793.568	-0.377183	0.208894	-1.80562	0.0709783	0.140748		Pjv1_00007672	454.691	-0.530445	0.227835	-2.3282	0.0199015	0.0463031
Pjv1_00006707	234.536	0.615022	0.29094	2.11391	0.0345225	0.0714962		Pjv1_00000092	527.485	-0.297016	0.164537	-1.80517	0.0710483	0.140842		Pjv1_00008011	584.581	0.439218	0.188664	2.32805	0.0199096	0.0463176
Pjv1_00011939	882.845	-0.481974	0.228004	-2.11388	0.0345252	0.0714962		Pjv1_00009435	1148.28	-0.378317	0.20959	-1.80503	0.0710701	0.140842		Pjv1_00006291	35.3321	-1.27648	0.548326	-2.32797	0.0199139	0.0463234
Pjv1_00013577	375.786	-0.605391	0.286404	-2.11377	0.034535	0.07151		Pjv1_00018887	487.977	-0.294106	0.162924	-1.80517	0.0710474	0.140842		Pjv1_00010954	32.2487	1.04962	0.450908	2.3278	0.0199227	0.0463396
Pjv1_00013085	586.995	-0.824596	0.390156	-2.1135	0.0345576	0.0715501		Pjv1_00017618	8.20411	-1.70562	0.944819	-1.80524	0.0710376	0.140842		Pjv1_00021756	333.462	-1.04985	0.451084	-2.32739	0.0199443	0.0463855
Pjv1_00026776	2399.24	-0.363558	0.172031	-2.11333	0.0345729	0.0715688		Pjv1_00014613	2381.25	-0.311854	0.17277	-1.80502	0.0710713	0.140842		Pjv1_00024867	269.053	0.507278	0.217968	2.3273	0.019949	0.0463922
Pjv1_00011477	4461.9	0.421467	0.199433	2.11332	0.034573	0.0715688		Pjv1_00013190	725.408	-0.41566	0.230272	-1.80508	0.0710625	0.140842		Pjv1_00028573	871.946	-0.438867	0.188593	-2.32706	0.0199623	0.0464168
Pjv1_00001358	5764.47	-0.323309	0.153006	-2.11304	0.0345972	0.0716123		Pjv1_00016349	1212.75	0.348721	0.193182	1.80514	0.0710528	0.140842		Pjv1_00021686	1246.55	0.45569	0.195824	2.32704	0.0199633	0.0464168
Pjv1_00027304	1515.58	-0.354627	0.167841	-2.11288	0.0346109	0.071634		Pjv1_00015655	717.69	0.291319	0.161408	1.80486	0.0710961	0.140878		Pjv1_00023197	3124.08	0.459227	0.197356	2.3269	0.0199708	0.0464298
Pjv1_00016351	3559.36	0.241051	0.114094	2.11274	0.0346233	0.0716496		Pjv1_00007744	807.664	0.310476	0.172044	1.80463	0.0711321	0.14091		Pjv1_00029843	51.2461	0.955699	0.410824	2.3263	0.0200026	0.0464997
Pjv1_00024478	640.727	-0.40771	0.192979	-2.11272	0.0346249	0.0716496		Pjv1_00002324	342.519	0.493278	0.273338	1.80464	0.0711308	0.14091		Pjv1_00028277	51.5292	0.951159	0.408915	2.32606	0.0200155	0.0465209
Pjv1_00022478	536.6	-0.347613	0.164537	-2.11267	0.0346286	0.0716506		Pjv1_00014101	311.568	0.337811	0.187184	1.8047	0.071122	0.14091		Pjv1_00014766	895.567	0.43331	0.186285	2.32606	0.0200152	0.0465209
Pjv1_00025437	4433.36	-0.441137	0.208844	-2.11227	0.0346629	0.0717151		Pjv1_00007279	752.623	-0.330439	0.183115	-1.80454	0.0711461	0.140925		Pjv1_00024369	5.28089	-2.89347	1.24412	-2.32571	0.0200342	0.0465602
Pjv1_00012967	67.5994	-1.96415	0.92998	-2.11203	0.0346837	0.0717513		Pjv1_00017806	663.554	-0.838987	0.46495	-1.80447	0.0711583	0.140936		Pjv1_00014423	396.197	0.821149	0.353183	2.325	0.0200721	0.0466439
Pjv1_00023392	19620.3	-0.329363	0.155972	-2.11167	0.0347145	0.0718084		Pjv1_00011835	653.988	-0.297051	0.164634	-1.80431	0.0711827	0.140963		Pjv1_00019549	150.104	0.591122	0.25427	2.32478	0.0200836	0.0466664
Pjv1_00010639	1350.45	-0.289035	0.136917	-2.11102	0.0347707	0.0719181		Pjv1_00006844	166.241	-0.551936	0.305901	-1.8043	0.0711849	0.140963		Pjv1_00024216	128.288	-0.661268	0.284532	-2.32405	0.0201226	0.0467526
Pjv1_00016222	3500.64	-0.955348	0.452563	-2.11097	0.0347748	0.0719199		Pjv1_00021443	520.219	0.422233	0.234037	1.80412	0.0712118	0.141003		Pjv1_00000448	323.301	-0.687239	0.295729	-2.32388	0.0201317	0.0467694
Pjv1_00020766	1832.55	0.307273	0.145589	2.11055	0.0348109	0.0719879		Pjv1_00001988	8.42972	2.66317	1.47668	1.80348	0.0713124	0.141189		Pjv1_00002461	589.932	0.558692	0.240458	2.32345	0.0201549	0.046819
Pjv1_00010910	1237.16	0.406799	0.192801	2.10994	0.0348632	0.0720893		Pjv1_00003411	33.0894	0.784529	0.435055	1.80329	0.0713432	0.141237		Pjv1_00015657	391.734	-0.496302	0.213609	-2.32341	0.020157	0.0468195
Pjv1_00001178	14.6195	-1.61188	0.764154	-2.10936	0.0349136	0.0721871		Pjv1_00007677	240.97	0.402751	0.22338	1.80299	0.0713904	0.141317		Pjv1_00024668	250.535	0.487832	0.210023	2.32275	0.0201925	0.0468933
Pjv1_00016436	589.419	0.51939	0.246264	2.10908	0.0349375	0.0722298		Pjv1_00020355	3097.86	0.289492	0.160579	1.80281	0.0714181	0.141359		Pjv1_00013419	174.966	-1.10499	0.475725	-2.32276	0.0201922	0.0468933
Pjv1_00020738	110.993	-0.987325	0.468186	-2.10883	0.0349591	0.0722678		Pjv1_00007653	9.18145	-1.75452	0.973459	-1.80235	0.0714901	0.141483		Pjv1_00012094	165.864	0.624486	0.268884	2.32251	0.0202056	0.0469196
Pjv1_00013982	625.296	-0.422899	0.200544	-2.10876	0.0349654	0.072274		Pjv1_00029618	147.161	-0.472577	0.262209	-1.80229	0.0715002	0.141483		Pjv1_00012034	887.054	0.352458	0.151792	2.32199	0.0202337	0.0469805
Pjv1_00008995	435.18	0.487891	0.231394	2.10848	0.0349891	0.0723163		Pjv1_00025869	416.55	-0.402699	0.223436	-1.80231	0.0714974	0.141483		Pjv1_00018830	375.852	0.601092	0.258908	2.32165	0.0202518	0.0470182
Pjv1_00018193	2751.5	-0.329052	0.156092	-2.10806	0.0350258	0.0723855		Pjv1_00026147	584.862	0.391128	0.217053	1.80199	0.0715466	0.141561		Pjv1_00027443	2320.28	0.404637	0.174333	2.32106	0.0202838	0.0470838
Pjv1_00002400	288.242	-0.421592	0.200016	-2.10779	0.0350492	0.0724273		Pjv1_00007936	1661.83	-0.374882	0.208118	-1.8013	0.0716563	0.14174		Pjv1_00008763	404.035	-0.467772	0.201533	-2.32108	0.0202827	0.0470838
Pjv1_00025237	100.725	-0.699677	0.331962	-2.1077	0.0350568	0.0724362		Pjv1_00014545	346.365	-0.447442	0.248392	-1.80135	0.0716474	0.14174		Pjv1_00017482	16.023	-1.93842	0.835184	-2.32095	0.0202895	0.0470927
Pjv1_00029577	158.477	-0.640971	0.304213	-2.10698	0.0351192	0.0725586		Pjv1_00019827	1903.55	0.285331	0.158407	1.80125	0.0716631	0.14174		Pjv1_00016952	635.416	-0.428848	0.184822	-2.32033	0.0203229	0.0471656
Pjv1_00006542	260.31	0.694098	0.329458	2.10679	0.035136	0.0725865		Pjv1_00024447	969.643	0.389727	0.216364	1.80125	0.0716634	0.14174		Pjv1_00022074	871.33	0.426831	0.183997	2.31977	0.0203532	0.0472316
Pjv1_00029731	6.08777	-2.36578	1.12306	-2.10655	0.0351569	0.0726231		Pjv1_00026296	37.4126	0.881245	0.489283	1.80109	0.0716882	0.141772		Pjv1_00003754	42.7097	-1.37014	0.590645	-2.31973	0.0203555	0.0472326
Pjv1_00005779	2953.6	-0.287027	0.136265	-2.10639	0.0351704	0.0726443		Pjv1_00002768	148.553	0.497956	0.276479	1.80106	0.071693	0.141772		Pjv1_00013035	682.008	-0.485161	0.209165	-2.31951	0.0203673	0.0472558
Pjv1_00021878	738.089	0.412351	0.195806	2.10591	0.0352119	0.0727232		Pjv1_00000167	290.532	0.418384	0.232307	1.801	0.0717033	0.14178		Pjv1_00028226	887.042	0.41712	0.179854	2.31921	0.0203836	0.0472891
Pjv1_00024721	782.991	-0.323835	0.153791	-2.10568	0.0352325	0.072759		Pjv1_00018107	915.301	0.320999	0.178254	1.8008	0.0717345	0.141828		Pjv1_00022586	2913.63	-0.337996	0.145775	-2.31861	0.0204163	0.0473606
Pjv1_00010352	3764.94	-0.302803	0.143818	-2.10546	0.035251	0.0727905		Pjv1_00005107	1191.74	-0.245039	0.136094	-1.80051	0.0717804	0.141906		Pjv1_00004570	912.336	-0.470428	0.202914	-2.31836	0.0204299	0.0473878
Pjv1_00010808	414.487	-0.583978	0.27737	-2.10541	0.0352558	0.0727936		Pjv1_00002962	2667.94	-0.320791	0.17819	-1.80027	0.0718177	0.141967		Pjv1_00021084	593.569	0.357084	0.154027	2.31832	0.0204319	0.047388
Pjv1_00019635	2680.16	-0.440669	0.209317	-2.10527	0.0352679	0.0728054		Pjv1_00007778	8.79592	-1.57305	0.873894	-1.80004	0.0718539	0.142025		Pjv1_00012011	316.029	-0.538888	0.232493	-2.31787	0.0204564	0.0474405
Pjv1_00023512	108.086	0.595668	0.28294	2.10528	0.0352673	0.0728054		Pjv1_00028494	512.741	0.430243	0.239068	1.79967	0.0719127	0.142128		Pjv1_00002485	425.245	0.731129	0.315556	2.31695	0.0205064	0.0475521
Pjv1_00024188	665.017	-2.10744	1.00121	-2.10488	0.0353016	0.072868		Pjv1_00010387	1397.72	0.281355	0.156347	1.79955	0.0719311	0.142138		Pjv1_00024115	5.6731	-3.27756	1.41477	-2.31668	0.0205214	0.0475825
Pjv1_00012655	916.195	0.293143	0.139271	2.10483	0.0353062	0.0728709		Pjv1_00021218	525.983	-0.280585	0.155915	-1.7996	0.0719247	0.142138		Pjv1_00020955	836.372	-0.696688	0.300741	-2.31657	0.0205271	0.0475913
Pjv1_00021250	313.129	-0.440953	0.209513	-2.10465	0.0353215	0.0728957		Pjv1_00011059	61.9471	1.48796	0.826933	1.79937	0.0719596	0.142182		Pjv1_00009287	850.805	0.764782	0.330149	2.31648	0.0205324	0.0475991
Pjv1_00017317	10882.2	-0.428943	0.203878	-2.10392	0.0353852	0.0730205		Pjv1_00001516	550.216	-0.324391	0.180294	-1.79924	0.0719811	0.142211		Pjv1_00011929	7.2583	2.61151	1.12743	2.31634	0.02054	0.0476124
Pjv1_00017518	34.6615	-1.03259	0.490821	-2.10381	0.035395	0.073034		Pjv1_00015334	169.756	-0.664198	0.3692	-1.79902	0.072016	0.142267		Pjv1_00026639	370.339	-0.5668	0.244762	-2.31572	0.0205735	0.0476858
Pjv1_00004791	2867.21	-0.324188	0.154115	-2.10354	0.0354182	0.0730752		Pjv1_00014420	90.6546	-0.5085	0.282691	-1.79879	0.0720526	0.142326		Pjv1_00022848	5701.99	0.381726	0.164885	2.3151	0.0206072	0.0477594
Pjv1_00011287	578.351	0.348934	0.165883	2.10349	0.035423	0.0730782		Pjv1_00022467	57.4817	-0.820426	0.456128	-1.79867	0.0720702	0.142348		Pjv1_00020299	64.8898	1.12549	0.486227	2.31475	0.0206265	0.0477997
Pjv1_00001937	462.307	-0.504699	0.239951	-2.10334	0.0354361	0.0730918		Pjv1_00028253	146.519	-0.433974	0.241291	-1.79855	0.0720896	0.14236		Pjv1_00017402	310.18	-0.616209	0.266235	-2.31453	0.0206386	0.0478234
Pjv1_00020804	191.224	-0.745334	0.354356	-2.10335	0.0354353	0.0730918		Pjv1_00027970	4600.12	0.245169	0.136313	1.79858	0.0720853	0.14236		Pjv1_00028888	7765.1	0.33619	0.145287	2.31398	0.0206691	0.0478868
Pjv1_00019142	795.167	-0.479206	0.227843	-2.10323	0.0354456	0.0731047		Pjv1_00024926	1876.13	0.241024	0.134028	1.79831	0.0721278	0.142422		Pjv1_00003069	542.038	-0.473056	0.204438	-2.31393	0.0206717	0.0478868
Pjv1_00020151	3567.8	0.806472	0.383536	2.10273	0.0354897	0.0731889		Pjv1_00008246	153.145	0.465784	0.259036	1.79814	0.0721545	0.142462		Pjv1_00019876	165.61	-1.2695	0.548629	-2.31394	0.0206709	0.0478868
Pjv1_00022243	296.575	0.546524	0.259932	2.10257	0.0355036	0.0732109		Pjv1_00006048	713.408	0.456565	0.253993	1.79755	0.0722481	0.14262		Pjv1_00009259	1725.01	-0.466992	0.201823	-2.31387	0.0206748	0.0478896
Pjv1_00011538	1144.62	-0.506551	0.240937	-2.10242	0.0355165	0.0732239		Pjv1_00005287	18.7436	-1.35734	0.755092	-1.79758	0.0722433	0.14262		Pjv1_00010098	10.2032	-1.85258	0.800684	-2.31375	0.0206814	0.0478962
Pjv1_00022587	31.8409	0.978042	0.465194	2.10244	0.0355147	0.0732239		Pjv1_00011679	895.179	0.377439	0.210022	1.79714	0.072313	0.142735		Pjv1_00014581	302.318	0.4554	0.196823	2.31376	0.0206811	0.0478962
Pjv1_00004316	3446.59	0.37563	0.178693	2.1021	0.0355445	0.073275		Pjv1_00029470	9712.81	0.553611	0.308075	1.797	0.0723356	0.142767		Pjv1_00005025	154.475	-1.20358	0.520208	-2.31365	0.0206868	0.0479042
Pjv1_00020076	43.9986	-0.76687	0.364832	-2.10198	0.0355549	0.0732896		Pjv1_00005361	50.0223	0.66745	0.371481	1.79673	0.072379	0.142839		Pjv1_00015721	344.498	-0.569876	0.246388	-2.31292	0.020727	0.0479929
Pjv1_00023545	17.5154	-1.6788	0.798737	-2.10181	0.0355696	0.0733132		Pjv1_00027677	265.121	0.391174	0.217734	1.79657	0.0724043	0.142863		Pjv1_00028379	11055.7	-0.352727	0.152525	-2.31258	0.0207457	0.0480316
Pjv1_00028456	858.687	0.358094	0.170386	2.10167	0.0355823	0.0733327		Pjv1_00021482	847.514	-0.828745	0.461283	-1.79661	0.072398	0.142863		Pjv1_00025203	600.386	0.381431	0.164979	2.312	0.0207779	0.0481018
Pjv1_00019900	9.1271	-1.69979	0.808805	-2.10161	0.0355877	0.073337		Pjv1_00020264	764.677	-0.292559	0.162848	-1.79651	0.0724133	0.142867		Pjv1_00016670	1595.79	-0.33942	0.146823	-2.31176	0.0207907	0.0481271
Pjv1_00026357	36.3694	-1.15914	0.551691	-2.10107	0.0356352	0.0734282		Pjv1_00023429	12.28	1.34789	0.750303	1.79646	0.0724217	0.142871		Pjv1_00015795	8.6335	2.07376	0.897106	2.31161	0.020799	0.0481418
Pjv1_00009140	128.898	-0.538144	0.256138	-2.10099	0.0356417	0.0734347		Pjv1_00000695	1154.09	-0.386176	0.21497	-1.79642	0.0724285	0.142871		Pjv1_00013659	232.218	-0.481769	0.208481	-2.31085	0.0208409	0.0482344
Pjv1_00022833	2127.07	-0.344849	0.164144	-2.1009	0.0356501	0.0734454		Pjv1_00014872	97.1877	0.527678	0.293757	1.79631	0.0724456	0.142892		Pjv1_00009985	476.644	0.470499	0.203649	2.31034	0.0208694	0.048296
Pjv1_00024836	1525.55	-0.485983	0.231337	-2.10076	0.0356621	0.0734632		Pjv1_00002386	58.2482	-0.889695	0.495333	-1.79615	0.0724702	0.142927		Pjv1_00008620	8292.59	0.639872	0.277039	2.30968	0.0209059	0.0483669
Pjv1_00029899	10.9031	1.73204	0.82453	2.10064	0.0356724	0.0734778		Pjv1_00026893	238.305	0.364599	0.203065	1.79548	0.0725768	0.143098		Pjv1_00019825	404.199	0.630631	0.273035	2.3097	0.0209046	0.0483669
Pjv1_00013981	496.226	-0.379576	0.180705	-2.10053	0.0356819	0.0734838		Pjv1_00021979	291.043	0.395488	0.220268	1.79549	0.0725759	0.143098		Pjv1_00025669	1230.83	0.52137	0.225731	2.3097	0.0209048	0.0483669
Pjv1_00026349	10.9904	-1.56374	0.744447	-2.10054	0.0356809	0.0734838		Pjv1_00005705	615.679	-0.364829	0.203189	-1.79551	0.0725722	0.143098		Pjv1_00012642	154.364	0.928973	0.402301	2.30915	0.0209355	0.0484311
Pjv1_00028774	10.7535	2.2789	1.08496	2.10044	0.0356903	0.0734875		Pjv1_00007060	377.787	-0.325504	0.181315	-1.79524	0.0726151	0.14316		Pjv1_00000917	350.319	-0.513557	0.222437	-2.30878	0.0209559	0.0484692
Pjv1_00006320	8.18773	-2.8186	1.3419	-2.10045	0.0356894	0.0734875		Pjv1_00009882	250.751	-0.476946	0.265701	-1.79505	0.072646	0.143195		Pjv1_00022746	39.1926	1.02534	0.444097	2.30881	0.0209543	0.0484692
Pjv1_00018499	116.924	-0.824636	0.392615	-2.10037	0.0356964	0.0734934		Pjv1_00020497	1160.8	0.675746	0.376443	1.79508	0.0726409	0.143195		Pjv1_00025681	8140.22	0.35652	0.154448	2.30835	0.0209795	0.0485195
Pjv1_00017958	622.776	-0.310781	0.147971	-2.10027	0.0357047	0.0735037		Pjv1_00025825	164.964	0.553537	0.308496	1.79431	0.0727636	0.143413		Pjv1_00010561	334.049	0.477219	0.206748	2.30822	0.0209872	0.0485238
Pjv1_00012727	59.7381	0.681554	0.32452	2.10019	0.0357121	0.0735054		Pjv1_00009274	14.9862	-1.17615	0.655563	-1.79411	0.0727959	0.143464		Pjv1_00012003	1332.28	-0.432513	0.187376	-2.30826	0.0209846	0.0485238
Pjv1_00011388	562.657	-0.420454	0.200197	-2.1002	0.0357111	0.0735054		Pjv1_00012244	4.55639	-2.77287	1.54586	-1.79374	0.0728552	0.143567		Pjv1_00006190	616.631	0.468076	0.202785	2.30824	0.0209856	0.0485238
Pjv1_00017747	1409.87	0.52394	0.249507	2.0999	0.035738	0.073552		Pjv1_00007142	880.167	-0.334665	0.186633	-1.79317	0.0729455	0.143732		Pjv1_00001723	70.4834	0.847449	0.367261	2.30748	0.021028	0.0486138
Pjv1_00000283	1281.23	-0.502043	0.239124	-2.09951	0.0357721	0.0736154		Pjv1_00017010	874.719	-0.443445	0.247308	-1.79309	0.0729589	0.143745		Pjv1_00029653	123.134	-0.835288	0.362023	-2.30728	0.0210394	0.0486357
Pjv1_00018869	235.558	0.640118	0.304918	2.09931	0.0357891	0.0736436		Pjv1_00000882	43.5077	0.859912	0.479605	1.79296	0.0729794	0.143773		Pjv1_00017240	2207.42	-0.404776	0.175476	-2.30674	0.0210695	0.0486937
Pjv1_00023412	589.196	-0.57407	0.273495	-2.09901	0.0358156	0.0736914		Pjv1_00006483	78.4236	0.621743	0.346831	1.79264	0.0730306	0.14386		Pjv1_00019130	1874.52	-0.419973	0.182065	-2.30672	0.0210703	0.0486937
Pjv1_00016353	537.828	-0.503399	0.239841	-2.09889	0.0358267	0.0737074		Pjv1_00003325	357.029	-0.408031	0.227701	-1.79195	0.0731402	0.144063		Pjv1_00007788	83.1515	0.978859	0.424348	2.30674	0.0210695	0.0486937
Pjv1_00016918	109.806	-0.674189	0.321223	-2.09882	0.0358332	0.0737079		Pjv1_00010702	753.515	-0.319626	0.178401	-1.79161	0.0731951	0.144158		Pjv1_00029691	51.6098	-1.14925	0.498239	-2.30663	0.0210757	0.0487015
Pjv1_00023671	69.0089	1.09129	0.519956	2.09881	0.0358335	0.0737079		Pjv1_00009381	448.712	-0.415364	0.231883	-1.79126	0.0732515	0.144256		Pjv1_00025955	71.5124	0.877068	0.380279	2.30638	0.0210894	0.0487288
Pjv1_00006995	2722.12	-0.419715	0.200003	-2.09854	0.0358575	0.0737476		Pjv1_00007342	196.65	-0.401278	0.224038	-1.79112	0.0732739	0.144286		Pjv1_00004534	19.1743	1.90547	0.82619	2.30634	0.0210919	0.0487297
Pjv1_00005514	16.9717	1.95216	0.930258	2.09852	0.0358594	0.0737476		Pjv1_00028643	13.1667	1.52249	0.850158	1.79083	0.0733198	0.144363		Pjv1_00025224	6.87917	3.55209	1.54017	2.3063	0.0210936	0.0487297
Pjv1_00025109	701.782	0.358542	0.170902	2.09794	0.0359108	0.0738464		Pjv1_00018205	1469.88	0.26953	0.150574	1.79002	0.0734509	0.144608		Pjv1_00014501	465.497	0.597305	0.259022	2.306	0.0211107	0.0487645
Pjv1_00026546	45.3569	-1.52608	0.727569	-2.09751	0.0359483	0.0739168		Pjv1_00029421	3049.54	-0.410331	0.229242	-1.78994	0.0734631	0.144615		Pjv1_00006877	1810.96	-0.55726	0.241665	-2.30592	0.0211152	0.0487705
Pjv1_00007176	141.684	-0.678879	0.323768	-2.09681	0.0360105	0.074038		Pjv1_00000270	1030.26	-0.246868	0.137923	-1.7899	0.0734695	0.144615		Pjv1_00007222	3852.82	-0.433616	0.18805	-2.30586	0.0211185	0.0487736
Pjv1_00014134	21.2613	-1.46153	0.697119	-2.09652	0.0360357	0.074083		Pjv1_00024898	224.646	0.464803	0.259685	1.78987	0.0734746	0.144615		Pjv1_00010680	1672.07	0.364584	0.158115	2.30581	0.0211212	0.0487753
Pjv1_00006474	349.853	0.391109	0.186557	2.09645	0.036042	0.074089		Pjv1_00008124	2365.99	-0.348323	0.194614	-1.78982	0.0734836	0.14462		Pjv1_00013038	1811.58	0.645324	0.279921	2.30538	0.0211454	0.0488224
Pjv1_00010922	3.09129	-5.27065	2.51476	-2.09588	0.0360926	0.074186		Pjv1_00002464	14071	-0.392306	0.219251	-1.7893	0.0735669	0.14477		Pjv1_00020841	2139.46	-0.7316	0.317342	-2.3054	0.0211444	0.0488224
Pjv1_00003027	262.71	0.706252	0.336977	2.09585	0.0360958	0.074186		Pjv1_00011829	3387.51	0.28414	0.158805	1.78924	0.0735763	0.144775		Pjv1_00003098	275.888	0.881378	0.38233	2.30528	0.0211508	0.0488304
Pjv1_00000646	824.752	0.344226	0.164245	2.0958	0.0360997	0.0741872		Pjv1_00008976	1911.7	-0.333232	0.186259	-1.78907	0.0736027	0.144801		Pjv1_00026904	4277.68	-0.389043	0.168845	-2.30415	0.0212142	0.0489723
Pjv1_00027276	178.171	-1.19804	0.571688	-2.09562	0.0361158	0.0742136		Pjv1_00021000	550.459	0.408727	0.228453	1.78911	0.0735974	0.144801		Pjv1_00028595	375.603	0.425643	0.184744	2.30397	0.0212245	0.0489894
Pjv1_00012435	230.738	-0.524603	0.2504	-2.09506	0.036166	0.0743099		Pjv1_00007730	1494.88	-0.316694	0.177031	-1.78892	0.0736278	0.144801		Pjv1_00024899	576.437	0.533825	0.2317	2.30395	0.0212255	0.0489894
Pjv1_00029811	100.366	0.684625	0.326799	2.09494	0.0361765	0.0743178		Pjv1_00028512	1740.14	0.311174	0.17395	1.78887	0.0736358	0.144801		Pjv1_00001901	29.1132	2.59589	1.12687	2.30363	0.0212433	0.0490251
Pjv1_00016715	55.8475	0.788729	0.37649	2.09495	0.0361752	0.0743178		Pjv1_00009913	2124.14	-0.337451	0.188642	-1.78884	0.0736402	0.144801		Pjv1_00019611	253	0.893706	0.38796	2.3036	0.0212449	0.0490251
Pjv1_00005576	141.391	0.63029	0.300906	2.09464	0.0362028	0.074365		Pjv1_00014226	254.656	0.471803	0.263723	1.78901	0.0736131	0.144801		Pjv1_00011501	118.524	0.691689	0.30027	2.30356	0.0212474	0.0490263
Pjv1_00011541	15.7573	1.63925	0.782613	2.09458	0.0362082	0.0743692		Pjv1_00017827	1044.26	0.254611	0.142329	1.78889	0.0736317	0.144801		Pjv1_00030152	18.3861	1.78778	0.776298	2.30296	0.0212813	0.0491
Pjv1_00008100	421.15	0.438852	0.209523	2.09453	0.0362127	0.0743716		Pjv1_00018765	42.4288	-0.743789	0.415798	-1.78882	0.0736433	0.144801		Pjv1_00022286	833.743	-0.463743	0.201385	-2.30277	0.021292	0.0491202
Pjv1_00009471	759.317	-0.465219	0.222123	-2.09442	0.036223	0.074386		Pjv1_00026982	565.616	0.340343	0.190313	1.78834	0.0737214	0.144915		Pjv1_00017172	466.625	-0.478806	0.207995	-2.30201	0.0213346	0.049214
Pjv1_00016326	1856.6	-0.376476	0.179785	-2.09403	0.0362569	0.0744487		Pjv1_00016731	88.7109	0.497517	0.278198	1.78836	0.0737186	0.144915		Pjv1_00004739	1913.39	-0.319129	0.138644	-2.30179	0.0213469	0.049238
Pjv1_00017116	473.749	-0.514908	0.24593	-2.09372	0.0362852	0.0745		Pjv1_00008795	63.7536	0.602738	0.337036	1.78835	0.0737196	0.144915		Pjv1_00004663	689.324	-0.398375	0.173083	-2.30164	0.0213555	0.0492531
Pjv1_00011053	31.6187	-1.3973	0.667419	-2.09359	0.0362965	0.0745035		Pjv1_00025014	811.802	0.27555	0.154092	1.78822	0.0737411	0.14494		Pjv1_00029040	60.1258	1.0356	0.450022	2.30123	0.0213785	0.0493017
Pjv1_00002622	264.083	0.535618	0.255838	2.09359	0.0362968	0.0745035		Pjv1_00001033	1192.47	-0.3737	0.209002	-1.78802	0.0737719	0.144974		Pjv1_00019477	439.874	-0.655394	0.284835	-2.30096	0.0213938	0.0493324
Pjv1_00002567	158.433	0.470281	0.224623	2.09364	0.0362917	0.0745035		Pjv1_00012648	658.458	0.334416	0.18703	1.78803	0.0737706	0.144974		Pjv1_00012805	56.2781	0.900996	0.391628	2.30064	0.0214119	0.0493698
Pjv1_00026189	769.625	0.36549	0.17459	2.09342	0.0363118	0.0745275		Pjv1_00000102	2503.99	0.383978	0.214758	1.78795	0.0737833	0.144983		Pjv1_00011605	187.431	0.523509	0.227558	2.30055	0.0214171	0.0493772
Pjv1_00002836	3.53141	3.30071	1.57686	2.09322	0.0363297	0.0745527		Pjv1_00005971	744.676	-0.289671	0.162045	-1.7876	0.0738399	0.145081		Pjv1_00020446	6413.07	0.318067	0.138276	2.30024	0.0214347	0.0494132
Pjv1_00003980	2181.42	0.563803	0.269349	2.09321	0.0363308	0.0745527		Pjv1_00025338	216.086	0.459041	0.256801	1.78754	0.0738509	0.145089		Pjv1_00024393	83.7552	1.0677	0.464182	2.30018	0.0214382	0.0494167
Pjv1_00024292	2836.26	-0.261786	0.125067	-2.09316	0.0363346	0.0745537		Pjv1_00013965	1418.67	0.254387	0.142365	1.78686	0.0739594	0.145276		Pjv1_00011777	48.5068	-0.996061	0.433051	-2.3001	0.0214424	0.0494218
Pjv1_00028954	703.508	0.419973	0.200693	2.09262	0.0363833	0.0746468		Pjv1_00014162	110.204	-0.830889	0.464993	-1.78689	0.0739559	0.145276		Pjv1_00003562	224.001	0.510359	0.2219	2.29996	0.0214507	0.0494365
Pjv1_00012205	534.424	0.936536	0.447555	2.09256	0.0363884	0.0746503		Pjv1_00005423	1036.66	-0.256382	0.143493	-1.78672	0.0739827	0.145306		Pjv1_00013331	1595.9	0.423436	0.184137	2.29957	0.0214724	0.0494819
Pjv1_00009015	187.851	0.567906	0.271399	2.09251	0.0363928	0.0746525		Pjv1_00025332	193.672	0.473327	0.264919	1.78669	0.0739882	0.145306		Pjv1_00028507	430.818	0.419716	0.182568	2.29896	0.0215074	0.0495581
Pjv1_00009540	623.525	-0.322023	0.153899	-2.09243	0.0363999	0.0746602		Pjv1_00003262	711.219	0.287517	0.160944	1.78644	0.0740288	0.145372		Pjv1_00029845	501.245	-0.587577	0.255596	-2.29886	0.0215132	0.0495668
Pjv1_00010285	92.0532	-1.28523	0.614348	-2.09202	0.0364365	0.0747285		Pjv1_00001460	457.447	0.427695	0.239419	1.78639	0.0740364	0.145374		Pjv1_00012826	24.826	1.4285	0.62153	2.29835	0.0215417	0.0496281
Pjv1_00018798	677.894	-0.580775	0.277622	-2.09197	0.0364415	0.074732		Pjv1_00009300	12.6129	-2.10289	1.17726	-1.78626	0.074057	0.145401		Pjv1_00018871	2.70817	4.84638	2.10868	2.2983	0.0215446	0.0496302
Pjv1_00008628	259.8	0.651441	0.311422	2.09183	0.0364538	0.0747503		Pjv1_00010658	3208.71	0.393509	0.220306	1.78619	0.0740677	0.145409		Pjv1_00018085	135.602	-0.978813	0.425913	-2.29815	0.0215531	0.0496451
Pjv1_00005604	703.306	0.474672	0.226964	2.0914	0.0364924	0.0748225		Pjv1_00022878	327.498	-0.439086	0.245871	-1.78584	0.0741256	0.145496		Pjv1_00014853	128.834	0.5759	0.250612	2.29797	0.0215633	0.0496641
Pjv1_00007324	815.548	0.54559	0.260887	2.09128	0.0365026	0.0748368		Pjv1_00025842	20264.9	-0.31448	0.176096	-1.78584	0.0741249	0.145496		Pjv1_00009851	27.7132	1.47355	0.641289	2.2978	0.0215734	0.0496828
Pjv1_00021107	54.8997	-1.40691	0.672764	-2.09124	0.036507	0.0748388		Pjv1_00004652	1513.58	0.247637	0.138671	1.78578	0.0741341	0.145499		Pjv1_00026900	1339.69	-0.397429	0.172978	-2.29756	0.0215867	0.049709
Pjv1_00002522	425.369	-0.417156	0.199485	-2.09116	0.0365135	0.0748454		Pjv1_00001603	6309.66	-0.311805	0.174612	-1.78571	0.0741466	0.14551		Pjv1_00000341	1001.63	0.431571	0.18786	2.2973	0.0216017	0.0497388
Pjv1_00016684	6.98883	-1.8572	0.888156	-2.09108	0.036521	0.0748538		Pjv1_00007099	216.427	0.422702	0.236722	1.78564	0.0741567	0.145517		Pjv1_00007501	7.61167	3.39762	1.47916	2.29699	0.0216192	0.0497747
Pjv1_00001675	795.584	-0.448847	0.214682	-2.09075	0.0365504	0.0749073		Pjv1_00016767	711.511	0.283968	0.159058	1.7853	0.0742123	0.145613		Pjv1_00027060	811.125	0.413771	0.18016	2.29669	0.0216363	0.0498094
Pjv1_00014265	279.395	-0.454279	0.217299	-2.09057	0.0365669	0.0749343		Pjv1_00013099	6412.28	-0.223713	0.125316	-1.78518	0.0742321	0.145638		Pjv1_00028007	2290.09	0.380964	0.165878	2.29665	0.0216384	0.0498098
Pjv1_00028574	1597.88	-0.555247	0.265648	-2.09016	0.0366031	0.0750015		Pjv1_00001929	158.031	-0.549328	0.307795	-1.78472	0.0743071	0.145772		Pjv1_00027333	1798.91	-0.359903	0.156776	-2.29566	0.0216955	0.0499366
Pjv1_00023777	469.009	0.483592	0.231381	2.09002	0.0366156	0.0750202		Pjv1_00014272	507.832	0.364658	0.204357	1.78441	0.0743569	0.145843		Pjv1_00009282	1812.24	0.376364	0.163977	2.29523	0.0217202	0.0499888
Pjv1_00028253	114.614	-0.866821	0.414756	-2.08996	0.0366218	0.075026		Pjv1_00020900	72.1995	0.870229	0.487681	1.78442	0.0743552	0.145843		Pjv1_00020509	2409.85	0.359082	0.156465	2.29496	0.0217352	0.0500188
Pjv1_00023013	87.6485	-0.592829	0.283698	-2.08965	0.0366495	0.0750759		Pjv1_00008053	254.349	0.343212	0.192357	1.78425	0.0743837	0.145882		Pjv1_00000404	187.469	0.509657	0.2221	2.29472	0.0217493	0.0500466
Pjv1_00018404	131.437	0.755885	0.361785	2.08932	0.0366789	0.0751294		Pjv1_00006729	508.584	-0.399678	0.224011	-1.78419	0.0743926	0.145886		Pjv1_00015367	229.943	0.5766	0.251279	2.29466	0.0217529	0.0500503
Pjv1_00012503	614.457	0.356549	0.170659	2.08925	0.0366853	0.0751355		Pjv1_00004439	1924.12	-0.59802	0.33524	-1.78385	0.0744472	0.14598		Pjv1_00016011	680.928	-0.431212	0.187933	-2.29451	0.0217615	0.0500655
Pjv1_00029734	4971.78	0.620332	0.296957	2.08896	0.0367115	0.0751757		Pjv1_00020308	265.084	-0.390181	0.218762	-1.78359	0.0744901	0.146051		Pjv1_00007825	386.204	0.419457	0.182858	2.29389	0.0217968	0.0501422
Pjv1_00007408	427.178	-0.363411	0.173968	-2.08896	0.0367116	0.0751757		Pjv1_00008047	64.7732	-0.67195	0.37687	-1.78298	0.07459	0.14622		Pjv1_00013107	536.728	-0.41757	0.18205	-2.29371	0.0218075	0.0501622
Pjv1_00015080	47.1511	0.817065	0.391172	2.08876	0.0367294	0.0752052		Pjv1_00023949	8475.97	0.230532	0.129295	1.783	0.074587	0.14622		Pjv1_00022121	415.095	0.581025	0.253331	2.29354	0.0218168	0.0501754
Pjv1_00002085	752.686	0.447817	0.214411	2.0886	0.0367442	0.0752287		Pjv1_00024348	150.204	0.415073	0.232846	1.78261	0.0746504	0.146312		Pjv1_00021299	89.7214	0.779574	0.339901	2.29354	0.0218172	0.0501754
Pjv1_00009357	449.573	-0.456335	0.2185	-2.08848	0.0367541	0.0752421		Pjv1_00004629	746.346	-0.327182	0.18354	-1.78262	0.0746484	0.146312		Pjv1_00006737	497.481	-0.4473	0.195036	-2.29342	0.0218236	0.0501855
Pjv1_00005504	2306.69	-0.33583	0.160853	-2.08781	0.036815	0.0753599		Pjv1_00010966	10.2467	-1.60928	0.902906	-1.78234	0.0746946	0.146385		Pjv1_00003342	3502.88	0.519945	0.226741	2.29312	0.0218412	0.0502213
Pjv1_00026517	50.4276	1.05959	0.507618	2.08738	0.0368537	0.0754323		Pjv1_00016621	182.922	-0.687874	0.385962	-1.78223	0.0747112	0.146404		Pjv1_00003105	113.961	-1.04415	0.455352	-2.29306	0.0218442	0.0502238
Pjv1_00019697	81.1918	-0.610856	0.292696	-2.087	0.036888	0.0754887		Pjv1_00005457	200.974	-0.436808	0.245101	-1.78215	0.0747245	0.146417		Pjv1_00022740	666.197	0.432013	0.188406	2.29299	0.0218484	0.0502287
Pjv1_00016379	125.686	0.848736	0.406672	2.08703	0.0368853	0.0754887		Pjv1_00027531	244.153	0.379109	0.212753	1.78192	0.0747618	0.146476		Pjv1_00005270	254.983	-0.88856	0.387667	-2.29207	0.0219017	0.0503466
Pjv1_00018283	242.724	-0.384679	0.184325	-2.08696	0.0368919	0.0754897		Pjv1_00020772	640.113	-0.335179	0.188104	-1.78188	0.0747689	0.146477		Pjv1_00011211	96.954	0.851007	0.371423	2.2912	0.0219516	0.0504522
Pjv1_00009379	87.0552	-0.741563	0.35538	-2.08667	0.0369176	0.0755354		Pjv1_00016383	24009.4	-0.418569	0.23495	-1.78152	0.0748272	0.146578		Pjv1_00020922	286.68	-0.602099	0.262786	-2.29121	0.0219513	0.0504522
Pjv1_00017679	2434.7	0.245441	0.117658	2.08606	0.036973	0.0756418		Pjv1_00015460	7.44784	2.61574	1.46847	1.78127	0.0748678	0.146644		Pjv1_00000171	84.3479	-1.93371	0.844269	-2.2904	0.0219983	0.0505548
Pjv1_00026112	821.775	-0.361642	0.173383	-2.0858	0.0369971	0.0756843		Pjv1_00007574	100.971	-0.793623	0.445559	-1.78118	0.0748824	0.146646		Pjv1_00005365	2365.46	-0.38428	0.167782	-2.29036	0.0220007	0.0505557
Pjv1_00000974	116.469	-0.625822	0.300051	-2.08572	0.0370041	0.0756916		Pjv1_00025482	457.898	0.478534	0.268657	1.7812	0.0748791	0.146646		Pjv1_00011628	146.403	-0.79185	0.34578	-2.29004	0.0220191	0.0505935
Pjv1_00025885	9.8703	-1.96885	0.944049	-2.08554	0.0370206	0.0757184		Pjv1_00027699	359.354	-0.384783	0.216041	-1.78106	0.0749021	0.146671		Pjv1_00009151	5450.31	0.531185	0.231966	2.28993	0.0220256	0.050599
Pjv1_00002923	163.302	0.597248	0.286435	2.08511	0.0370593	0.0757906		Pjv1_00006876	14.2826	-1.58579	0.890386	-1.78102	0.0749097	0.146672		Pjv1_00023512	246.061	0.726376	0.317204	2.28993	0.0220252	0.050599
Pjv1_00015723	68.0654	1.32832	0.63729	2.08432	0.0371307	0.0759297		Pjv1_00018159	1784.69	0.332831	0.186904	1.78076	0.0749515	0.146741		Pjv1_00027565	577.29	0.452748	0.197725	2.28979	0.0220336	0.0506128
Pjv1_00010646	43.5992	-1.95723	0.939091	-2.08418	0.0371442	0.0759505		Pjv1_00009158	1349.47	-0.279161	0.156776	-1.78064	0.0749714	0.146758		Pjv1_00012522	5876.84	0.533596	0.233051	2.28961	0.0220441	0.0506323
Pjv1_00002624	826.898	-0.411107	0.19728	-2.08387	0.0371717	0.0759859		Pjv1_00012767	18.0052	1.12797	0.633466	1.78062	0.0749739	0.146758		Pjv1_00000516	193.955	0.680329	0.297152	2.2895	0.0220503	0.050642
Pjv1_00011390	8899.57	0.294406	0.141276	2.08392	0.0371679	0.0759859		Pjv1_00016467	872.358	0.270396	0.151873	1.78041	0.0750091	0.146813		Pjv1_00021307	221.351	0.722714	0.315676	2.28942	0.0220551	0.0506485
Pjv1_00000629	160.199	1.40297	0.673242	2.0839	0.0371698	0.0759859		Pjv1_00001490	756.2	0.31652	0.177806	1.78014	0.0750538	0.146887		Pjv1_00004019	65.0195	-1.04503	0.45661	-2.28867	0.0220986	0.0507436
Pjv1_00024535	3020.26	-0.423069	0.203039	-2.08369	0.0371888	0.0760138		Pjv1_00015879	11.1519	1.62137	0.911176	1.77942	0.0751703	0.147102		Pjv1_00006457	798.849	-0.361122	0.157796	-2.28854	0.0221059	0.0507559
Pjv1_00001225	79.9201	-0.677444	0.325216	-2.08306	0.0372458	0.0761233		Pjv1_00025723	64.3912	0.650454	0.365606	1.77911	0.0752212	0.147188		Pjv1_00028911	378.168	-0.497432	0.217375	-2.28836	0.0221165	0.0507756
Pjv1_00008545	3163.48	-1.82973	0.878549	-2.08267	0.037281	0.0761885		Pjv1_00015169	97.7074	0.593121	0.333451	1.77873	0.0752833	0.147296		Pjv1_00010670	1674.15	-0.296871	0.129734	-2.2883	0.0221201	0.0507791
Pjv1_00001602	226.095	0.567698	0.272614	2.08242	0.0373039	0.0762267		Pjv1_00010476	691.067	0.300232	0.1688	1.77862	0.0753017	0.147319		Pjv1_00018367	1007.09	-0.440117	0.192435	-2.28709	0.0221903	0.0509355
Pjv1_00018969	1341.03	-0.378449	0.181738	-2.08239	0.0373066	0.0762267		Pjv1_00021165	748.005	-0.369676	0.207882	-1.7783	0.0753553	0.14741		Pjv1_00007351	1855.3	0.324845	0.142057	2.28673	0.0222117	0.0509731
Pjv1_00012686	99.0408	-0.717295	0.34447	-2.08231	0.0373138	0.0762345		Pjv1_00027886	545.846	0.358543	0.201632	1.7782	0.075371	0.147427		Pjv1_00007849	12.823	-2.13576	0.933971	-2.28675	0.0222103	0.0509731
Pjv1_00019267	398.384	0.346799	0.166556	2.08217	0.0373265	0.0762533		Pjv1_00025224	4.90494	2.29113	1.28853	1.7781	0.0753878	0.147447		Pjv1_00020466	265.102	-0.998232	0.436536	-2.28671	0.0222127	0.0509731
Pjv1_00018124	767.468	-0.36815	0.176813	-2.08214	0.0373298	0.0762533		Pjv1_00030042	777.018	0.487598	0.274248	1.77794	0.075413	0.147483		Pjv1_00029987	151.989	-0.779305	0.34085	-2.28636	0.0222332	0.0510156
Pjv1_00015941	28.5706	-1.4357	0.689566	-2.08203	0.0373398	0.0762667		Pjv1_00023543	552.819	-0.409584	0.230379	-1.77787	0.0754249	0.147492		Pjv1_00013868	1888.72	0.453578	0.198401	2.28618	0.0222439	0.0510355
Pjv1_00026526	16.7919	-1.29875	0.62399	-2.08137	0.0374004	0.0763835		Pjv1_00003180	94.3309	-0.553538	0.311363	-1.77779	0.0754386	0.147506		Pjv1_00014952	167.666	-0.747307	0.326905	-2.28601	0.0222539	0.0510536
Pjv1_00027117	72.7134	0.636065	0.305649	2.08103	0.0374313	0.0764397		Pjv1_00007624	369.202	0.327491	0.184241	1.77752	0.0754832	0.14758		Pjv1_00006948	1025.63	-0.404989	0.177168	-2.28591	0.0222597	0.0510624
Pjv1_00009716	904.88	0.472783	0.22723	2.08064	0.0374669	0.0765054		Pjv1_00023695	187.577	-0.724821	0.408007	-1.77649	0.075652	0.147896		Pjv1_00023238	95.2994	0.736084	0.322032	2.28575	0.022269	0.0510789
Pjv1_00006070	93.4951	1.28025	0.615363	2.08048	0.0374817	0.0765216		Pjv1_00023626	1115.07	0.31778	0.178893	1.77637	0.0756723	0.147922		Pjv1_00026990	28.5143	1.7948	0.785274	2.28557	0.0222796	0.0510987
Pjv1_00005524	539.053	0.467164	0.224543	2.08051	0.0374787	0.0765216		Pjv1_00025122	541.243	0.369642	0.208149	1.77586	0.0757565	0.14806		Pjv1_00011919	216.365	0.457493	0.200212	2.28505	0.02231	0.0511602
Pjv1_00025315	2864.06	-0.543654	0.261332	-2.08032	0.0374964	0.0765447		Pjv1_00006497	237.292	0.389221	0.219172	1.77587	0.0757548	0.14806		Pjv1_00024858	173.164	0.563696	0.24669	2.28504	0.0223105	0.0511602
Pjv1_00018846	149.968	0.637789	0.30661	2.08013	0.0375135	0.0765728		Pjv1_00006148	33.0487	-0.796365	0.44848	-1.7757	0.0757824	0.148097		Pjv1_00023782	1432.11	0.350187	0.153295	2.28441	0.0223477	0.0512408
Pjv1_00014536	42.7581	1.27799	0.614444	2.07992	0.0375328	0.0765982		Pjv1_00022790	130.558	0.612916	0.345198	1.77555	0.0758071	0.148132		Pjv1_00008222	550.002	-2.40542	1.05317	-2.28398	0.0223729	0.051294
Pjv1_00018160	159.193	0.799442	0.384357	2.07995	0.0375302	0.0765982		Pjv1_00000201	3259.52	0.238773	0.134486	1.77545	0.075824	0.148151		Pjv1_00023111	52.1143	-0.848309	0.371441	-2.28383	0.0223814	0.0513088
Pjv1_00008323	147.547	0.56758	0.272897	2.07983	0.0375412	0.0766014		Pjv1_00008942	233.777	0.46531	0.262092	1.77537	0.0758373	0.148164		Pjv1_00000755	2129.26	0.440581	0.192918	2.28378	0.0223846	0.0513114
Pjv1_00020078	184.407	-0.587221	0.282339	-2.07985	0.0375398	0.0766014		Pjv1_00004301	216.69	0.441152	0.248516	1.77514	0.0758746	0.148223		Pjv1_00027512	283.234	0.595229	0.260661	2.28354	0.0223989	0.0513394
Pjv1_00016629	204.296	0.419908	0.201941	2.07936	0.0375846	0.0766827		Pjv1_00019190	606.201	-0.468805	0.264147	-1.77479	0.075933	0.148324		Pjv1_00006405	189.499	1.29999	0.569405	2.28307	0.0224261	0.0513972
Pjv1_00021320	355.247	0.428515	0.206116	2.079	0.0376169	0.0767418		Pjv1_00012362	1487.23	-0.427315	0.240804	-1.77454	0.0759741	0.14839		Pjv1_00027796	3998.04	-0.410075	0.179621	-2.283	0.0224307	0.0514029
Pjv1_00019637	1700.73	0.319382	0.153644	2.07871	0.0376437	0.0767895		Pjv1_00008089	61.6897	0.60295	0.339816	1.77434	0.0760062	0.14843		Pjv1_00006733	3689.34	-0.288071	0.126188	-2.28288	0.0224376	0.0514141
Pjv1_00014113	1321.74	0.535463	0.257624	2.07847	0.0376666	0.0768291		Pjv1_00006637	444.252	0.390797	0.22025	1.77433	0.076008	0.14843		Pjv1_00014552	370.387	0.536422	0.234983	2.28281	0.0224414	0.0514181
Pjv1_00002179	2598.36	-0.322321	0.155093	-2.07824	0.0376876	0.0768649		Pjv1_00007028	965.047	-0.268815	0.151534	-1.77395	0.0760708	0.148539		Pjv1_00018655	996.245	-0.564305	0.24726	-2.28223	0.0224758	0.0514923
Pjv1_00001335	1553.41	-0.573693	0.276076	-2.07802	0.0377071	0.0768977		Pjv1_00007540	1795.37	-0.437323	0.246549	-1.77378	0.0760996	0.148581		Pjv1_00029108	3436.83	-0.35763	0.156705	-2.28219	0.0224783	0.0514933
Pjv1_00009771	573.519	-0.300887	0.144805	-2.07789	0.0377199	0.0769168		Pjv1_00028898	11.663	-2.31419	1.30485	-1.77353	0.0761409	0.148648		Pjv1_00002638	542.818	-0.692775	0.303571	-2.28208	0.0224845	0.0515029
Pjv1_00002661	538.679	-0.439829	0.211704	-2.07757	0.0377492	0.0769695		Pjv1_00010519	1139.75	0.308418	0.173938	1.77315	0.0762038	0.148754		Pjv1_00009892	2106.38	-0.314676	0.137898	-2.28195	0.0224923	0.0515151
Pjv1_00028468	110.766	-2.06042	0.991789	-2.07748	0.0377574	0.0769741		Pjv1_00003537	32.706	-0.937797	0.528897	-1.77312	0.0762088	0.148754		Pjv1_00028896	8446.14	-0.442311	0.193832	-2.28192	0.0224939	0.0515151
Pjv1_00024851	1354.37	-0.289861	0.139526	-2.07747	0.0377583	0.0769741		Pjv1_00003031	35.1988	0.813127	0.45862	1.77299	0.0762309	0.148784		Pjv1_00018677	3730.55	-0.391259	0.171482	-2.28163	0.0225112	0.0515499
Pjv1_00026820	5.61005	-4.30478	2.07283	-2.07676	0.0378236	0.0771002		Pjv1_00024883	13.2411	-1.44289	0.813855	-1.77291	0.0762432	0.148794		Pjv1_00028481	7925.09	0.295772	0.129641	2.28147	0.0225208	0.0515673
Pjv1_00016272	9.62449	-1.60779	0.774286	-2.07648	0.0378498	0.0771466		Pjv1_00002545	1662.62	-0.286906	0.161831	-1.77287	0.0762506	0.148795		Pjv1_00023176	383.933	-0.577305	0.253049	-2.28139	0.0225252	0.0515726
Pjv1_00003512	2125.13	0.458863	0.221015	2.07617	0.0378787	0.0771986		Pjv1_00029666	70.6221	0.925326	0.521968	1.77276	0.076268	0.148815		Pjv1_00000423	43.3023	-0.968554	0.424561	-2.28131	0.0225303	0.0515796
Pjv1_00008697	1049.51	-0.374395	0.18034	-2.07606	0.0378888	0.077212		Pjv1_00009437	1024.14	-0.291506	0.16445	-1.77261	0.0762929	0.148837		Pjv1_00000856	142.701	0.57394	0.251665	2.28057	0.0225737	0.0516742
Pjv1_00010026	20.0121	1.57664	0.759542	2.07578	0.0379144	0.0772572		Pjv1_00005542	1433.18	-0.240835	0.135864	-1.77262	0.0762919	0.148837		Pjv1_00010437	254.258	1.28965	0.565515	2.28048	0.022579	0.0516817
Pjv1_00011137	690.32	-0.67604	0.3258	-2.07502	0.0379851	0.0773661		Pjv1_00014590	2735.15	-0.248364	0.140159	-1.77202	0.0763906	0.149014		Pjv1_00016993	1782.86	-0.525885	0.230655	-2.27997	0.0226097	0.0517472
Pjv1_00028601	154.556	-0.457334	0.220389	-2.07512	0.0379752	0.0773661		Pjv1_00009278	778.258	0.406853	0.229607	1.77195	0.0764022	0.149023		Pjv1_00023171	14.5431	-1.71513	0.752305	-2.27983	0.0226178	0.051761
Pjv1_00007171	34.6297	-1.04624	0.504182	-2.07512	0.0379751	0.0773661		Pjv1_00010666	263.247	0.401064	0.226371	1.77171	0.0764422	0.149087		Pjv1_00014176	516.238	-0.652715	0.286413	-2.27893	0.0226712	0.0518739
Pjv1_00006803	6584.62	-0.461365	0.222342	-2.07503	0.037984	0.0773661		Pjv1_00011826	36.0318	1.62589	0.917865	1.77138	0.0764973	0.149181		Pjv1_00006518	1507.66	0.392929	0.172417	2.27895	0.0226702	0.0518739
Pjv1_00006827	2.02803	-4.62302	2.2279	-2.07505	0.0379815	0.0773661		Pjv1_00008356	1112.53	0.3405	0.192242	1.77121	0.0765261	0.149224		Pjv1_00009023	1056.63	-0.417113	0.183041	-2.27879	0.0226794	0.0518877
Pjv1_00004988	120.608	-0.733991	0.353744	-2.07492	0.0379941	0.0773749		Pjv1_00024937	441.037	0.296369	0.167347	1.77099	0.0765628	0.149282		Pjv1_00001388	1837.42	0.554809	0.243511	2.27837	0.0227044	0.0519404
Pjv1_00023436	319.708	0.445709	0.214811	2.07489	0.0379964	0.0773749		Pjv1_00009565	1755.57	0.264299	0.149293	1.77034	0.0766712	0.14948		Pjv1_00000878	4425.72	-0.415737	0.182489	-2.27814	0.0227183	0.0519674
Pjv1_00000742	326.206	0.456921	0.220268	2.07438	0.0380439	0.0774646		Pjv1_00029784	1301.07	-0.314037	0.177393	-1.77029	0.0766796	0.149482		Pjv1_00029038	187.281	0.538447	0.236414	2.27756	0.0227527	0.052032
Pjv1_00021996	1353.82	0.376296	0.181435	2.074	0.0380796	0.0775304		Pjv1_00003057	670.276	0.377613	0.213329	1.7701	0.0767107	0.149529		Pjv1_00023616	152.961	0.730175	0.320587	2.27762	0.0227494	0.052032
Pjv1_00001311	200.55	0.801415	0.386489	2.07358	0.0381184	0.0776022		Pjv1_00029399	557.028	0.397993	0.22491	1.76957	0.0767992	0.149688		Pjv1_00006581	18.6264	-1.96901	0.864515	-2.27759	0.0227511	0.052032
Pjv1_00029589	2236.65	-0.273355	0.131831	-2.07353	0.0381228	0.0776042		Pjv1_00001068	839.38	0.325428	0.183911	1.76948	0.0768129	0.149701		Pjv1_00009491	610.978	0.430579	0.189106	2.27692	0.0227909	0.0521134
Pjv1_00002955	54.7713	-1.34602	0.649169	-2.07346	0.03813	0.0776117		Pjv1_00010318	1669.85	-0.335538	0.189658	-1.76917	0.0768649	0.149789		Pjv1_00010996	682.263	-0.480054	0.210837	-2.2769	0.0227925	0.0521134
Pjv1_00015546	2799.28	-0.472324	0.227843	-2.07302	0.0381699	0.0776789		Pjv1_00020634	1457.79	0.523333	0.295837	1.76899	0.0768957	0.149836		Pjv1_00000530	416.017	0.556318	0.244342	2.2768	0.0227982	0.0521217
Pjv1_00005133	329.441	-0.574169	0.276969	-2.07305	0.038168	0.0776789		Pjv1_00024702	1399.14	0.281672	0.159235	1.76891	0.0769087	0.149847		Pjv1_00028805	44.0757	1.01235	0.444684	2.27656	0.0228128	0.0521503
Pjv1_00012069	477.354	0.943814	0.455315	2.07288	0.0381832	0.0776989		Pjv1_00021814	23.3453	-1.48733	0.841248	-1.768	0.0770602	0.150129		Pjv1_00002197	315.6	0.458376	0.201359	2.27641	0.0228214	0.0521653
Pjv1_00000237	990.205	-0.345	0.166442	-2.07279	0.0381916	0.0777088		Pjv1_00012678	164.149	-0.857735	0.485165	-1.76792	0.0770738	0.150142		Pjv1_00027793	95.5921	0.637268	0.279995	2.276	0.0228459	0.0522166
Pjv1_00022402	1611.12	-0.57033	0.275196	-2.07245	0.0382232	0.0777662		Pjv1_00018382	2670.71	0.433986	0.24552	1.76762	0.0771248	0.150227		Pjv1_00010899	13.8904	-2.58783	1.13723	-2.27555	0.022873	0.0522689
Pjv1_00014226	303.951	0.477745	0.230543	2.07226	0.0382417	0.0777966		Pjv1_00021475	545.991	-0.301735	0.170748	-1.76713	0.0772065	0.150373		Pjv1_00029422	98.2745	0.670463	0.294634	2.27558	0.0228711	0.0522689
Pjv1_00013028	1378.12	0.272318	0.131414	2.07221	0.0382458	0.077798		Pjv1_00000224	5023.31	-0.262398	0.148521	-1.76674	0.0772719	0.150486		Pjv1_00029894	436.861	1.03084	0.453113	2.27503	0.0229043	0.0523357
Pjv1_00023461	447.503	-0.383998	0.185376	-2.07145	0.0383166	0.0779349		Pjv1_00020155	160.982	0.427072	0.241857	1.7658	0.0774288	0.150778		Pjv1_00018992	14.0711	-1.65674	0.72826	-2.27492	0.0229105	0.0523453
Pjv1_00008778	96.5082	-0.893725	0.431524	-2.07109	0.0383503	0.0779963		Pjv1_00011186	479.368	0.354533	0.200797	1.76563	0.0774576	0.150821		Pjv1_00005764	30.587	0.983651	0.432397	2.27488	0.0229133	0.0523467
Pjv1_00016061	60.6343	1.34676	0.650382	2.07073	0.0383843	0.0780583		Pjv1_00006024	1322.9	0.34411	0.194904	1.76553	0.0774741	0.150839		Pjv1_00009345	706.91	0.417895	0.183764	2.27408	0.022961	0.0524511
Pjv1_00010266	11.2585	-1.47532	0.712491	-2.07066	0.038391	0.0780649		Pjv1_00029157	445.163	0.281059	0.159197	1.76548	0.0774837	0.150844		Pjv1_00018433	1133.48	0.351083	0.154409	2.27373	0.0229823	0.0524949
Pjv1_00009637	1664.81	-0.4207	0.203234	-2.07003	0.0384497	0.0781771		Pjv1_00015208	13.6988	-1.55597	0.881444	-1.76526	0.0775207	0.150875		Pjv1_00011488	3332.43	0.335379	0.14752	2.27345	0.022999	0.0525283
Pjv1_00005749	3908.04	0.634284	0.306424	2.06995	0.0384568	0.0781845		Pjv1_00017890	134.156	0.519599	0.294334	1.76534	0.0775068	0.150875		Pjv1_00007613	5017.99	-0.393461	0.173079	-2.27331	0.0230078	0.0525435
Pjv1_00028522	3600.26	-0.438506	0.211855	-2.06984	0.0384672	0.0781986		Pjv1_00019295	7.13	2.17654	1.23297	1.76528	0.0775174	0.150875		Pjv1_00026799	215.858	0.60822	0.267585	2.273	0.0230262	0.0525808
Pjv1_00029439	1838.97	-0.38973	0.188313	-2.06959	0.0384905	0.0782389		Pjv1_00023593	2688.77	0.335592	0.190171	1.76468	0.077617	0.151049		Pjv1_00002361	322.411	-1.41881	0.624261	-2.27279	0.023039	0.0526054
Pjv1_00006939	910.678	-0.320547	0.154907	-2.06929	0.0385185	0.0782887		Pjv1_00023559	191.767	-0.436613	0.247436	-1.76455	0.0776397	0.151079		Pjv1_00005304	1209.69	0.322867	0.142062	2.27273	0.0230425	0.0526085
Pjv1_00030044	788.918	0.309505	0.149574	2.06924	0.0385233	0.0782914		Pjv1_00007957	423.711	0.369433	0.209443	1.76388	0.0777514	0.151268		Pjv1_00021969	460.068	-0.729693	0.321093	-2.27253	0.0230545	0.0526311
Pjv1_00011554	33.9806	0.951589	0.459933	2.06897	0.0385487	0.0783358		Pjv1_00029113	1885.89	0.336853	0.190972	1.76389	0.07775	0.151268		Pjv1_00006657	291.63	0.576671	0.253776	2.27236	0.0230646	0.0526494
Pjv1_00010136	126.165	-0.562337	0.271843	-2.06861	0.0385828	0.078398		Pjv1_00014969	460.45	-0.310792	0.176201	-1.76385	0.0777578	0.151268		Pjv1_00002885	421.739	-0.441199	0.194169	-2.27224	0.023072	0.0526616
Pjv1_00002166	1891.82	-0.361608	0.174824	-2.0684	0.038602	0.0784206		Pjv1_00025547	53.8586	-0.717099	0.406596	-1.76367	0.077788	0.151313		Pjv1_00027983	1098.97	-0.577783	0.2543	-2.27205	0.0230833	0.0526824
Pjv1_00006550	135.45	-0.58095	0.280872	-2.06838	0.0386043	0.0784206		Pjv1_00019395	169.575	0.61961	0.351348	1.76352	0.0778125	0.151347		Pjv1_00020900	100.829	-1.101	0.484621	-2.27188	0.0230941	0.0527004
Pjv1_00023478	32.9348	0.851097	0.41148	2.06838	0.0386044	0.0784206		Pjv1_00018202	647.029	-0.273788	0.155255	-1.76347	0.0778204	0.151348		Pjv1_00022825	115.751	0.730055	0.321348	2.27185	0.0230953	0.0527004
Pjv1_00005285	64.5082	-0.681415	0.329464	-2.06825	0.0386161	0.0784373		Pjv1_00028527	11.9366	-1.45293	0.824	-1.76327	0.077855	0.151402		Pjv1_00027516	826.234	-0.731075	0.32185	-2.27148	0.0231181	0.0527477
Pjv1_00010182	2235.31	-0.38514	0.186246	-2.06791	0.038649	0.0784969		Pjv1_00002398	599.207	-0.401185	0.227552	-1.76304	0.0778934	0.151463		Pjv1_00006741	167.809	-2.77644	1.2224	-2.27131	0.0231283	0.0527661
Pjv1_00022368	39.016	0.752999	0.364198	2.06755	0.0386821	0.0785526		Pjv1_00001070	1019.69	-0.493155	0.279731	-1.76296	0.0779074	0.151476		Pjv1_00002378	3200.13	-0.320347	0.141051	-2.27114	0.0231387	0.0527851
Pjv1_00022537	962.656	0.305766	0.147889	2.06754	0.0386835	0.0785526		Pjv1_00000404	139.382	0.521904	0.296064	1.76281	0.077933	0.151512		Pjv1_00020790	15.1768	-1.67984	0.739741	-2.27085	0.0231561	0.0528152
Pjv1_00007107	447.824	-0.509593	0.246486	-2.06743	0.0386938	0.0785665		Pjv1_00005052	228.482	0.480312	0.272494	1.76265	0.0779589	0.151549		Pjv1_00004799	2274.87	-0.342682	0.150903	-2.27088	0.0231545	0.0528152
Pjv1_00010660	207.834	0.529657	0.256238	2.06704	0.0387299	0.0786326		Pjv1_00001741	939.863	-0.440079	0.24969	-1.7625	0.0779848	0.151572		Pjv1_00005642	646.491	0.667068	0.293788	2.27058	0.0231726	0.052848
Pjv1_00021856	139.281	0.442507	0.214097	2.06685	0.0387484	0.0786632		Pjv1_00022274	1119.76	-0.395485	0.224383	-1.76254	0.0779779	0.151572		Pjv1_00012537	2064.87	-0.508073	0.223786	-2.27035	0.0231864	0.0528746
Pjv1_00017340	913.638	-0.394379	0.190846	-2.06648	0.0387831	0.0787264		Pjv1_00027347	825.338	-0.307555	0.174516	-1.76233	0.0780142	0.151615		Pjv1_00007925	62.9118	0.743088	0.32732	2.27022	0.0231945	0.0528883
Pjv1_00010731	253.503	-1.58444	0.76681	-2.06628	0.0388023	0.0787441		Pjv1_00016718	124.923	-0.457702	0.259735	-1.76219	0.0780375	0.151647		Pjv1_00001789	155.101	1.13907	0.501783	2.27004	0.0232052	0.0529079
Pjv1_00028714	3.66497	3.20062	1.54897	2.06629	0.038801	0.0787441		Pjv1_00019514	293.26	0.369723	0.209815	1.76214	0.0780461	0.15165		Pjv1_00010846	163.679	-0.664078	0.292564	-2.26986	0.0232161	0.052928
Pjv1_00019564	151.56	-0.517786	0.250588	-2.06628	0.0388018	0.0787441		Pjv1_00009832	2978.93	-0.375515	0.213118	-1.762	0.0780688	0.15168		Pjv1_00027081	3207.55	-0.290451	0.127977	-2.26956	0.0232341	0.0529642
Pjv1_00019723	3400	-0.228387	0.110537	-2.06616	0.0388134	0.0787594		Pjv1_00003500	282.082	-0.430733	0.244522	-1.76153	0.078149	0.151822		Pjv1_00016234	990.072	0.746724	0.329029	2.26947	0.0232396	0.0529671
Pjv1_00019300	250.898	0.676256	0.327339	2.06592	0.0388364	0.0787989		Pjv1_00000283	1046.02	-0.493313	0.280067	-1.76141	0.0781694	0.151848		Pjv1_00022184	1699.77	-0.315651	0.139085	-2.26949	0.0232386	0.0529671
Pjv1_00025441	71.2876	-0.763016	0.369464	-2.0652	0.0389044	0.0789296		Pjv1_00016761	819.303	0.270261	0.153442	1.76133	0.0781828	0.151861		Pjv1_00020277	931.661	0.465834	0.205341	2.26859	0.0232934	0.0530849
Pjv1_00028530	2206.46	-0.309132	0.1497	-2.06501	0.0389216	0.0789394		Pjv1_00007313	5375.49	-0.489664	0.27802	-1.76125	0.0781956	0.151871		Pjv1_00006952	1391.23	0.448167	0.197563	2.26848	0.0233003	0.0530958
Pjv1_00020229	1.73742	-4.44045	2.15034	-2.065	0.0389233	0.0789394		Pjv1_00004029	565.476	0.45407	0.25787	1.76085	0.0782639	0.151991		Pjv1_00026704	2169.93	-0.439916	0.19396	-2.26808	0.0233245	0.0531462
Pjv1_00019766	1.73742	-4.44045	2.15034	-2.065	0.0389233	0.0789394		Pjv1_00025341	346.083	0.40243	0.228552	1.76078	0.0782762	0.152001		Pjv1_00007602	831.158	-0.559263	0.246607	-2.26783	0.0233396	0.0531759
Pjv1_00004381	1.73742	-4.44045	2.15034	-2.065	0.0389233	0.0789394		Pjv1_00000890	28.2287	0.932039	0.529382	1.76062	0.0783032	0.152039		Pjv1_00003926	253.685	-0.486186	0.214452	-2.26711	0.0233838	0.0532716
Pjv1_00002613	1639.45	0.399094	0.193275	2.0649	0.0389321	0.0789501		Pjv1_00030250	738.981	-0.411703	0.23393	-1.75995	0.0784172	0.152247		Pjv1_00006995	3720.26	-0.321169	0.141742	-2.26588	0.023459	0.0534382
Pjv1_00004025	2724.87	0.246955	0.119601	2.06483	0.0389389	0.0789568		Pjv1_00000880	25.8525	1.61791	0.919388	1.75977	0.0784476	0.152292		Pjv1_00019205	219.148	-0.866661	0.382496	-2.2658	0.0234633	0.0534431
Pjv1_00005919	4164.39	-0.260199	0.126045	-2.06434	0.0389853	0.0790436		Pjv1_00020106	3.59019	-2.77544	1.57733	-1.75959	0.0784779	0.152337		Pjv1_00021412	536.165	-0.392315	0.173163	-2.26558	0.0234772	0.0534699
Pjv1_00011072	84.947	-0.547889	0.265416	-2.06426	0.0389928	0.0790465		Pjv1_00012260	138.987	-0.527541	0.299873	-1.75921	0.078541	0.152446		Pjv1_00021968	3514.3	-0.479127	0.211523	-2.26513	0.0235046	0.0535233
Pjv1_00009522	1584.27	0.318103	0.154101	2.06425	0.0389937	0.0790465		Pjv1_00014619	123.387	0.523369	0.297536	1.75901	0.0785765	0.152501		Pjv1_00029499	292.044	-0.539442	0.238151	-2.26513	0.0235049	0.0535233
Pjv1_00001356	1305.76	0.274953	0.133208	2.06408	0.0390098	0.0790632		Pjv1_00023781	219.991	0.561719	0.31936	1.75889	0.0785959	0.152504		Pjv1_00017256	41.9185	1.21107	0.534736	2.26481	0.0235245	0.0535631
Pjv1_00002051	726.879	0.432874	0.20972	2.06405	0.0390126	0.0790632		Pjv1_00009584	1822.4	-1.40222	0.797225	-1.75887	0.078599	0.152504		Pjv1_00028887	123.612	-0.692651	0.30584	-2.26475	0.023528	0.0535663
Pjv1_00021054	9.20531	2.3006	1.1146	2.06406	0.0390118	0.0790632		Pjv1_00023228	551.047	-0.289951	0.164851	-1.75887	0.0785997	0.152504		Pjv1_00016483	4.17648	-3.81834	1.68613	-2.26457	0.0235392	0.053587
Pjv1_00020037	136.304	0.561787	0.272184	2.064	0.0390176	0.0790663		Pjv1_00023487	332.216	0.403798	0.229615	1.75859	0.0786478	0.152584		Pjv1_00020324	547.926	-0.353884	0.156274	-2.26451	0.0235429	0.0535905
Pjv1_00008871	388.308	-0.481778	0.233446	-2.06377	0.0390398	0.079104		Pjv1_00009214	183.702	0.393273	0.223651	1.75842	0.0786756	0.152613		Pjv1_00000782	13.1126	1.74385	0.770119	2.26439	0.0235503	0.0536024
Pjv1_00016306	3367.99	-0.297148	0.143994	-2.06361	0.0390546	0.079127		Pjv1_00021968	2274.08	-0.335421	0.190752	-1.75841	0.0786771	0.152613		Pjv1_00019575	114.065	0.775093	0.342307	2.26432	0.0235542	0.0536066
Pjv1_00001004	463.575	-0.421533	0.204276	-2.06355	0.0390608	0.0791323		Pjv1_00008038	572.068	-0.305827	0.173961	-1.75802	0.0787443	0.152702		Pjv1_00024683	141.809	1.39734	0.617241	2.26385	0.0235832	0.0536676
Pjv1_00024753	775.21	-0.334674	0.162211	-2.0632	0.0390935	0.0791914		Pjv1_00016871	2084.57	0.246959	0.140471	1.75808	0.0787331	0.152702		Pjv1_00010057	22275.6	-0.514349	0.227266	-2.26321	0.0236229	0.0537487
Pjv1_00010847	88.4155	-1.0275	0.498032	-2.06313	0.0391	0.0791975		Pjv1_00020975	14.7525	-1.19235	0.678222	-1.75805	0.0787389	0.152702		Pjv1_00021778	30.0048	-1.35541	0.598889	-2.2632	0.0236231	0.0537487
Pjv1_00013794	1483.23	0.500767	0.242799	2.06248	0.0391624	0.0793094		Pjv1_00008018	210.222	0.5045	0.287021	1.75771	0.078797	0.15279		Pjv1_00011545	201.893	0.488521	0.215883	2.2629	0.0236418	0.0537864
Pjv1_00014872	112.84	0.48898	0.237081	2.0625	0.0391599	0.0793094		Pjv1_00018050	1277.84	-0.272831	0.155226	-1.75764	0.0788097	0.152801		Pjv1_00025161	482.167	0.479926	0.212106	2.26268	0.0236557	0.053813
Pjv1_00015231	1770.36	0.288644	0.139969	2.0622	0.0391884	0.079355		Pjv1_00012682	1516.84	0.321939	0.183181	1.75749	0.0788342	0.152835		Pjv1_00013243	382.964	-0.848582	0.375098	-2.2623	0.023679	0.0538613
Pjv1_00005016	3.04187	-5.25386	2.54833	-2.06169	0.0392375	0.0794471		Pjv1_00002137	646.319	-0.313988	0.178671	-1.75735	0.0788582	0.152867		Pjv1_00017962	323.32	0.627402	0.277409	2.26165	0.0237193	0.0539432
Pjv1_00028066	1843.68	0.374235	0.181526	2.0616	0.0392455	0.0794561		Pjv1_00026042	427.581	-0.516201	0.293749	-1.75729	0.0788691	0.152875		Pjv1_00026093	2922.46	-0.357352	0.158005	-2.26165	0.023719	0.0539432
Pjv1_00023076	2152.23	-0.520662	0.252598	-2.06122	0.0392817	0.0795222		Pjv1_00005381	71.1379	0.586591	0.333819	1.75721	0.0788812	0.152885		Pjv1_00013815	12.2784	2.12696	0.940509	2.2615	0.0237283	0.0539589
Pjv1_00029314	205.066	-0.710393	0.344682	-2.06101	0.0393021	0.0795564		Pjv1_00003541	21.0969	-1.05482	0.600368	-1.75696	0.0789247	0.152955		Pjv1_00006328	2192.12	0.865618	0.38288	2.26081	0.0237711	0.0540513
Pjv1_00000362	533.841	0.620006	0.300904	2.06048	0.0393527	0.0796517		Pjv1_00026745	378.694	-0.314212	0.178847	-1.75688	0.0789388	0.152968		Pjv1_00012597	575.738	-0.440926	0.195038	-2.26072	0.0237766	0.0540589
Pjv1_00017173	183.704	-0.38346	0.186125	-2.06023	0.0393765	0.0796925		Pjv1_00008930	5991.62	-0.209559	0.119291	-1.7567	0.0789695	0.153014		Pjv1_00022723	271.614	0.476744	0.210944	2.26005	0.0238179	0.0541479
Pjv1_00000433	365.209	-0.475839	0.230982	-2.06007	0.0393921	0.0797097		Pjv1_00014506	1063.46	0.323443	0.184126	1.75664	0.0789796	0.15302		Pjv1_00002055	1417.21	-0.506672	0.224227	-2.25964	0.0238439	0.0541969
Pjv1_00020730	4.26668	-2.8078	1.36296	-2.06007	0.0393914	0.0797097		Pjv1_00017028	26.0831	-0.951855	0.541876	-1.75659	0.0789878	0.153022		Pjv1_00005473	537.738	-0.420771	0.18621	-2.25965	0.0238426	0.0541969
Pjv1_00004595	41.3402	1.99565	0.968762	2.06	0.0393988	0.0797161		Pjv1_00016063	387.047	-0.412694	0.234954	-1.75649	0.0790052	0.153042		Pjv1_00000764	504.94	0.547369	0.242241	2.2596	0.023846	0.0541969
Pjv1_00007617	1437.22	0.320337	0.15554	2.05951	0.0394456	0.0797868		Pjv1_00027065	58.2028	0.668206	0.380465	1.75629	0.0790389	0.153088		Pjv1_00025317	175.141	-1.07364	0.475155	-2.25956	0.0238488	0.0541985
Pjv1_00016396	5065.23	0.319942	0.15535	2.05949	0.0394474	0.0797868		Pjv1_00007511	35.8053	-1.60507	0.91391	-1.75626	0.0790432	0.153088		Pjv1_00007955	716.365	-0.417832	0.184941	-2.25927	0.0238667	0.0542342
Pjv1_00018547	140.424	0.634563	0.308112	2.05952	0.0394443	0.0797868		Pjv1_00014509	1416.96	-0.300942	0.171368	-1.75612	0.0790684	0.153123		Pjv1_00020093	11.3516	-1.65509	0.732735	-2.25879	0.0238965	0.0542971
Pjv1_00020276	106.983	-0.54015	0.262275	-2.05948	0.039448	0.0797868		Pjv1_00024080	229.877	0.623938	0.355319	1.75599	0.0790893	0.153149		Pjv1_00000786	6796.57	0.417352	0.184772	2.25875	0.0238992	0.0542982
Pjv1_00016576	333.154	-0.596808	0.289822	-2.05922	0.0394733	0.0798307		Pjv1_00014986	52.558	0.763217	0.434683	1.7558	0.0791224	0.1532		Pjv1_00000414	2.39373	-4.73742	2.09755	-2.25854	0.0239117	0.0543218
Pjv1_00019602	7.41895	-2.05714	0.999046	-2.0591	0.0394847	0.0798466		Pjv1_00021486	631.199	0.35076	0.199808	1.75549	0.079176	0.153289		Pjv1_00026349	6.96651	-3.11212	1.37802	-2.25841	0.0239204	0.0543367
Pjv1_00008441	328.481	-0.338522	0.164422	-2.05886	0.0395073	0.0798851		Pjv1_00002027	747.979	0.311949	0.177714	1.75534	0.0792005	0.153309		Pjv1_00020352	205.746	-0.715712	0.316935	-2.25823	0.0239311	0.0543561
Pjv1_00002210	64.102	-1.7571	0.853486	-2.05874	0.0395192	0.0799019		Pjv1_00009359	565.856	-0.359931	0.205046	-1.75537	0.0791963	0.153309		Pjv1_00017081	3940.52	0.323555	0.143285	2.25812	0.0239383	0.0543675
Pjv1_00018718	500.829	-0.422652	0.20531	-2.0586	0.0395322	0.079921		Pjv1_00011088	325.045	-0.373142	0.212588	-1.75524	0.0792181	0.153329		Pjv1_00020284	3484.97	0.398558	0.176526	2.25779	0.023959	0.0544096
Pjv1_00017201	63.0281	-1.05642	0.513315	-2.05802	0.0395879	0.0800264		Pjv1_00009732	662.31	-0.389114	0.221726	-1.75493	0.0792705	0.153417		Pjv1_00008282	1929.84	0.389346	0.172452	2.25771	0.0239638	0.0544157
Pjv1_00009689	36.9706	-1.54023	0.748467	-2.05785	0.0396048	0.0800534		Pjv1_00026393	90.9917	-0.543251	0.309582	-1.75479	0.0792951	0.153451		Pjv1_00001460	732.71	0.485213	0.214939	2.25745	0.0239801	0.0544476
Pjv1_00002097	170.369	0.424934	0.206511	2.05768	0.0396205	0.0800778		Pjv1_00024877	1557.78	-0.335421	0.191174	-1.75453	0.0793397	0.153523		Pjv1_00029796	637.181	0.568241	0.251747	2.25719	0.0239961	0.0544791
Pjv1_00023926	653.529	0.487247	0.23682	2.05746	0.039642	0.0801141		Pjv1_00028823	52.2332	-0.826121	0.470949	-1.75416	0.0794027	0.153631		Pjv1_00012765	160.071	0.650906	0.288409	2.25688	0.0240154	0.0545179
Pjv1_00012339	190.532	0.463761	0.225457	2.05699	0.0396877	0.0801991		Pjv1_00013586	46.9135	0.81795	0.466357	1.75391	0.0794453	0.153699		Pjv1_00006979	8125.2	-0.393683	0.17449	-2.25619	0.0240584	0.0546107
Pjv1_00029205	18.9468	1.61643	0.785934	2.0567	0.0397149	0.0802468		Pjv1_00006332	2315.01	0.245947	0.140231	1.75387	0.0794522	0.153699		Pjv1_00008308	3845.68	0.364018	0.161363	2.2559	0.0240771	0.0546481
Pjv1_00017719	125.368	0.75591	0.367556	2.05658	0.0397262	0.0802626		Pjv1_00005410	153.212	0.407721	0.232513	1.75354	0.0795091	0.153795		Pjv1_00015960	127.152	-1.11915	0.496111	-2.25585	0.02408	0.0546498
Pjv1_00021610	50.2456	1.44847	0.704352	2.05646	0.039738	0.080279		Pjv1_00029331	1564.47	-0.270175	0.154081	-1.75346	0.0795233	0.153795		Pjv1_00013366	635.035	-0.617401	0.273728	-2.25553	0.0241004	0.0546912
Pjv1_00013527	1146.27	0.298242	0.145088	2.0556	0.0398208	0.0804391		Pjv1_00012483	1032.4	0.374214	0.21341	1.7535	0.0795168	0.153795		Pjv1_00013059	36.8636	1.25553	0.556738	2.25515	0.0241237	0.0547339
Pjv1_00017261	19.2429	-1.59471	0.776086	-2.0548	0.0398978	0.0805875		Pjv1_00005927	7.23873	-2.09509	1.19491	-1.75334	0.0795433	0.153812		Pjv1_00023462	4311.71	-0.483021	0.214182	-2.25519	0.0241215	0.0547339
Pjv1_00026174	1376.38	-0.48682	0.236928	-2.05472	0.0399062	0.0805971		Pjv1_00013275	116.282	-0.51037	0.291087	-1.75332	0.0795463	0.153812		Pjv1_00024995	4695.64	-0.44158	0.195812	-2.25512	0.0241258	0.0547339
Pjv1_00025997	6.62932	-2.29075	1.11507	-2.05435	0.0399414	0.0806609		Pjv1_00008210	1590.42	0.35756	0.203941	1.75325	0.0795583	0.153821		Pjv1_00024829	1996.22	0.403626	0.178989	2.25503	0.0241312	0.0547412
Pjv1_00001360	888.28	0.389857	0.189778	2.05428	0.0399484	0.0806676		Pjv1_00011573	310.86	-0.465184	0.265373	-1.75294	0.0796115	0.15391		Pjv1_00019506	1248.39	-0.340956	0.151227	-2.2546	0.0241582	0.0547941
Pjv1_00012080	2028.28	0.347102	0.16898	2.0541	0.0399658	0.0806955		Pjv1_00029756	45.5714	0.918827	0.524255	1.75263	0.0796653	0.154001		Pjv1_00004407	5.15585	-3.13094	1.38869	-2.25459	0.0241588	0.0547941
Pjv1_00017915	19.8426	-1.43933	0.700767	-2.05393	0.0399823	0.0807216		Pjv1_00013498	675.478	-0.456698	0.260599	-1.75249	0.0796886	0.154032		Pjv1_00010429	28.1072	1.25323	0.556053	2.25379	0.0242091	0.0549033
Pjv1_00010085	629.197	0.409146	0.199208	2.05387	0.0399886	0.0807271		Pjv1_00010995	2427.43	-0.230453	0.131528	-1.75212	0.0797526	0.154141		Pjv1_00025301	2798.54	-0.345413	0.153269	-2.25364	0.0242191	0.0549209
Pjv1_00009266	260.909	-0.873052	0.425147	-2.05353	0.0400212	0.0807856		Pjv1_00009071	227.517	-0.408331	0.233076	-1.75192	0.0797867	0.154193		Pjv1_00013335	600.767	-0.452502	0.200843	-2.25301	0.0242587	0.0550057
Pjv1_00018769	10.2854	-2.28438	1.11248	-2.05342	0.0400323	0.0808008		Pjv1_00009047	1759.26	0.325146	0.185602	1.75185	0.0798005	0.154206		Pjv1_00005958	104.406	1.11367	0.494422	2.25247	0.0242927	0.055078
Pjv1_00016382	20.5031	1.31514	0.640511	2.05327	0.0400461	0.0808214		Pjv1_00029073	1365.12	0.390648	0.223004	1.75175	0.0798166	0.154223		Pjv1_00002771	251.78	0.498577	0.221354	2.2524	0.0242972	0.0550832
Pjv1_00003413	4.5743	2.56632	1.24998	2.0531	0.0400629	0.0808479		Pjv1_00011815	1507.47	0.284689	0.162578	1.75109	0.0799299	0.154428		Pjv1_00007466	2692.86	0.486268	0.215902	2.25227	0.0243055	0.055087
Pjv1_00020374	6028.69	-0.486439	0.236943	-2.05298	0.0400748	0.0808645		Pjv1_00017442	3408.86	0.316474	0.180744	1.75095	0.0799545	0.154462		Pjv1_00001694	2012.67	-0.385154	0.171007	-2.25227	0.0243053	0.055087
Pjv1_00009543	81.1385	0.834339	0.406451	2.05274	0.0400977	0.0809036		Pjv1_00029246	6033.71	-0.391844	0.22381	-1.75079	0.079983	0.154503		Pjv1_00010948	405.084	0.527583	0.234241	2.25231	0.0243028	0.055087
Pjv1_00024554	234.265	0.371858	0.181167	2.05257	0.040114	0.0809292		Pjv1_00016862	88.1762	-0.852568	0.487036	-1.75052	0.0800281	0.154576		Pjv1_00003256	207.537	0.642263	0.285203	2.25195	0.0243252	0.0551217
Pjv1_00000979	506.118	0.6034	0.294019	2.05225	0.0401454	0.0809852		Pjv1_00008228	54.8278	1.00514	0.574211	1.75048	0.0800365	0.154579		Pjv1_00003514	2.54562	4.75508	2.11152	2.25196	0.0243246	0.0551217
Pjv1_00001074	2936.68	-0.295585	0.144035	-2.05218	0.0401522	0.0809916		Pjv1_00003218	2218.76	0.58323	0.333215	1.75031	0.0800643	0.154604		Pjv1_00028309	286.068	-0.607125	0.269609	-2.25187	0.0243303	0.0551285
Pjv1_00026537	830.234	-0.495542	0.241478	-2.05212	0.0401577	0.0809954		Pjv1_00023088	1186.34	-0.256637	0.146623	-1.75032	0.080063	0.154604		Pjv1_00004629	1094.36	-0.350701	0.155765	-2.25147	0.0243556	0.0551808
Pjv1_00011122	612.079	0.335803	0.163641	2.05207	0.0401632	0.0809992		Pjv1_00004407	4.37329	2.45618	1.40369	1.7498	0.0801527	0.154761		Pjv1_00020410	586.686	0.526362	0.233794	2.25139	0.0243606	0.0551871
Pjv1_00008978	2463.53	0.617732	0.301039	2.052	0.0401698	0.0810052		Pjv1_00018605	184.01	0.493286	0.281971	1.74942	0.0802179	0.154873		Pjv1_00020635	15234.5	-1.88815	0.838677	-2.25134	0.0243639	0.0551896
Pjv1_00009115	132.374	-0.581962	0.283634	-2.0518	0.0401887	0.081036		Pjv1_00009581	63.7483	0.72079	0.412048	1.74929	0.0802416	0.154905		Pjv1_00024591	5068.65	-0.40693	0.18079	-2.25084	0.0243958	0.0552568
Pjv1_00001460	506.776	0.294897	0.143741	2.05159	0.0402096	0.0810708		Pjv1_00027442	307.387	0.381056	0.217842	1.74923	0.0802514	0.15491		Pjv1_00006282	1078.93	-0.48387	0.214979	-2.25077	0.0243998	0.055261
Pjv1_00018905	573.762	0.385008	0.187695	2.05124	0.0402439	0.0811328		Pjv1_00020913	7526.48	0.243366	0.139172	1.74868	0.0803468	0.15508		Pjv1_00023776	3723.8	0.520164	0.231111	2.25071	0.0244038	0.0552651
Pjv1_00018437	567.978	-0.347907	0.169627	-2.05101	0.0402659	0.0811699		Pjv1_00021745	129.34	-0.868565	0.496775	-1.74841	0.0803938	0.155157		Pjv1_00017890	199.257	0.540646	0.240295	2.24993	0.0244537	0.055373
Pjv1_00003916	152.677	-0.455196	0.221969	-2.05072	0.0402942	0.0812196		Pjv1_00010491	1269.59	0.31888	0.182417	1.74808	0.0804502	0.155252		Pjv1_00002928	1530.02	-0.461182	0.204985	-2.24984	0.0244593	0.0553758
Pjv1_00014990	49.0341	-1.11279	0.542753	-2.05028	0.0403374	0.0812994		Pjv1_00020446	4320.43	0.268941	0.153854	1.74803	0.0804586	0.155254		Pjv1_00027485	3324.35	0.617079	0.274275	2.24986	0.024458	0.0553758
Pjv1_00022999	49.4451	-1.10942	0.541139	-2.05015	0.0403499	0.0813171		Pjv1_00019125	2067.42	0.263955	0.151054	1.74742	0.0805644	0.155444		Pjv1_00014873	32821.8	0.391027	0.173812	2.24971	0.0244672	0.0553888
Pjv1_00016243	401.049	0.468533	0.228562	2.04991	0.0403729	0.0813562		Pjv1_00005228	82.0709	0.775837	0.444147	1.7468	0.0806718	0.155607		Pjv1_00019119	1711.16	-0.32238	0.143313	-2.24949	0.0244813	0.0554156
Pjv1_00013181	1134.77	-0.311229	0.151851	-2.04957	0.0404064	0.0814163		Pjv1_00008189	274.784	0.316048	0.180926	1.74684	0.0806651	0.155607		Pjv1_00016575	47.6733	1.03462	0.459955	2.24939	0.0244876	0.0554244
Pjv1_00004303	87.2534	0.672761	0.328265	2.04944	0.0404186	0.0814337		Pjv1_00007225	806.285	0.383388	0.219473	1.74685	0.0806627	0.155607		Pjv1_00029806	2937.12	-0.453728	0.201717	-2.24932	0.0244918	0.0554244
Pjv1_00004215	2181.72	0.272762	0.133104	2.04925	0.0404381	0.0814656		Pjv1_00025918	77.1528	0.686921	0.393253	1.74677	0.0806778	0.155607		Pjv1_00018210	5083.21	-0.328114	0.145871	-2.24935	0.0244901	0.0554244
Pjv1_00002785	106.568	-0.812526	0.39652	-2.04914	0.0404482	0.0814785		Pjv1_00026906	915.117	0.360263	0.206265	1.7466	0.0807066	0.155634		Pjv1_00016806	39.6842	-1.23385	0.548633	-2.24896	0.0245153	0.0554725
Pjv1_00001376	1131.09	0.352859	0.172211	2.04899	0.0404634	0.0814974		Pjv1_00027608	1257.09	0.281676	0.161271	1.7466	0.0807064	0.155634		Pjv1_00020147	1454.2	-0.428979	0.190764	-2.24875	0.0245286	0.0554976
Pjv1_00017729	10087.4	-0.397763	0.194128	-2.04897	0.0404648	0.0814974		Pjv1_00000515	7.85832	-6.4674	3.7033	-1.74639	0.080743	0.155677		Pjv1_00000042	181.937	-0.539382	0.239899	-2.24838	0.0245522	0.0555462
Pjv1_00024837	2240.06	0.428687	0.209257	2.04862	0.0404995	0.0815599		Pjv1_00013379	16.5081	1.13914	0.652274	1.74641	0.0807394	0.155677		Pjv1_00022969	134.159	-0.822549	0.365892	-2.24806	0.0245721	0.0555862
Pjv1_00008605	330.432	0.510616	0.249254	2.04858	0.0405032	0.0815601		Pjv1_00029380	83.5186	0.645255	0.369508	1.74626	0.0807666	0.155708		Pjv1_00021879	154.345	-0.586517	0.260932	-2.24777	0.0245905	0.0556228
Pjv1_00012190	1314.9	1.02513	0.500431	2.0485	0.0405108	0.0815679		Pjv1_00014984	68.3291	0.689534	0.394879	1.74619	0.080778	0.155716		Pjv1_00007905	9.91327	-2.1882	0.973554	-2.24764	0.0245989	0.0556367
Pjv1_00004964	2005.02	0.438117	0.213891	2.04833	0.0405282	0.0815957		Pjv1_00014562	47.269	-1.11711	0.63985	-1.74588	0.0808309	0.155804		Pjv1_00025227	5.48749	3.31535	1.47512	2.24751	0.0246072	0.0556504
Pjv1_00018387	94.3643	-0.682988	0.333458	-2.04819	0.040541	0.0816142		Pjv1_00021035	54.8944	0.763477	0.437509	1.74506	0.0809753	0.156068		Pjv1_00025382	1405.13	0.353641	0.157351	2.24746	0.0246105	0.0556531
Pjv1_00000104	127.35	-0.611379	0.298522	-2.04802	0.0405583	0.0816342		Pjv1_00000322	464.244	-0.380138	0.217858	-1.74489	0.0810043	0.15611		Pjv1_00016580	228.843	0.869352	0.386849	2.24727	0.024623	0.0556763
Pjv1_00009333	14.2094	-1.75228	0.855593	-2.04804	0.0405566	0.0816342		Pjv1_00002785	70.0621	-0.623499	0.357374	-1.74467	0.0810427	0.15617		Pjv1_00008764	833.297	0.649571	0.289054	2.24723	0.0246252	0.0556763
Pjv1_00017095	399.774	0.337656	0.1649	2.04764	0.0405954	0.0817015		Pjv1_00030134	101.013	-0.482285	0.276443	-1.74461	0.0810528	0.156176		Pjv1_00013478	7.59712	2.73328	1.21639	2.24704	0.0246374	0.0556987
Pjv1_00006010	280.107	0.484866	0.236807	2.04752	0.0406076	0.0817188		Pjv1_00028344	57.0744	-0.833222	0.477638	-1.74446	0.0810785	0.156183		Pjv1_00007646	836.356	0.731389	0.325725	2.24542	0.0247411	0.0559281
Pjv1_00016398	484.962	0.430983	0.210496	2.04747	0.0406123	0.0817208		Pjv1_00014363	306.228	-0.318768	0.182725	-1.74452	0.0810679	0.156183		Pjv1_00008052	9.11838	-1.97557	0.879915	-2.24518	0.0247563	0.0559574
Pjv1_00021248	19964	0.236937	0.115748	2.04701	0.0406572	0.081804		Pjv1_00003354	4350.85	0.239308	0.137181	1.74448	0.0810758	0.156183		Pjv1_00022274	1770.68	-0.451822	0.201244	-2.24515	0.0247585	0.0559574
Pjv1_00029280	22.0996	1.00073	0.488985	2.04655	0.0407027	0.0818882		Pjv1_00001747	77.5866	-0.584666	0.335213	-1.74416	0.0811305	0.156269		Pjv1_00015722	212.696	1.34761	0.600464	2.24428	0.0248143	0.0560786
Pjv1_00002263	18030.1	-0.519556	0.253962	-2.0458	0.0407758	0.0820278		Pjv1_00015328	199.048	0.859677	0.492945	1.74396	0.0811661	0.156324		Pjv1_00013016	641.082	0.361627	0.161149	2.24406	0.0248286	0.0561058
Pjv1_00028841	1645.8	0.40647	0.198697	2.04568	0.0407884	0.0820457		Pjv1_00005428	257.263	0.39372	0.225771	1.74389	0.0811776	0.156332		Pjv1_00019124	473.674	0.469214	0.209125	2.24371	0.0248513	0.0561521
Pjv1_00022459	917.136	0.349537	0.170894	2.04535	0.0408203	0.0821025		Pjv1_00027673	1468.3	0.236175	0.135439	1.74377	0.0811991	0.156359		Pjv1_00030118	227.631	-0.900647	0.401471	-2.24337	0.0248732	0.0561965
Pjv1_00009270	951.235	0.273468	0.133709	2.04525	0.0408298	0.0821069		Pjv1_00008584	1559.68	-0.291575	0.167242	-1.74343	0.0812583	0.156459		Pjv1_00011578	510.512	0.377491	0.168279	2.24324	0.0248813	0.056207
Pjv1_00024201	65.785	1.76855	0.86471	2.04526	0.0408297	0.0821069		Pjv1_00019290	622.844	-0.281868	0.161682	-1.74335	0.0812731	0.156473		Pjv1_00021182	752.136	-0.640925	0.285716	-2.24322	0.0248823	0.056207
Pjv1_00027302	1338.02	0.425849	0.208269	2.04471	0.0408833	0.0822071		Pjv1_00020265	746.594	-0.364284	0.208986	-1.7431	0.0813163	0.156519		Pjv1_00022624	2177.6	0.37429	0.166896	2.24266	0.024919	0.0562848
Pjv1_00013511	746.037	1.19573	0.584852	2.0445	0.0409039	0.0822413		Pjv1_00008426	1058.36	0.331168	0.189982	1.74316	0.0813061	0.156519		Pjv1_00022788	1136.87	-0.424399	0.189254	-2.24249	0.0249297	0.056304
Pjv1_00009532	9.08924	1.79964	0.880369	2.04419	0.0409351	0.0822964		Pjv1_00025824	655.759	0.356506	0.204526	1.74308	0.0813188	0.156519		Pjv1_00024079	553.272	0.519257	0.231561	2.24242	0.0249339	0.0563084
Pjv1_00016391	2130.1	-0.257296	0.125924	-2.04326	0.0410267	0.0824733		Pjv1_00024847	28.1433	-0.883766	0.507151	-1.74261	0.0814018	0.156665		Pjv1_00005670	2035.5	0.369799	0.164917	2.24234	0.0249396	0.0563161
Pjv1_00015542	74.2879	1.00743	0.493225	2.04253	0.0410991	0.082604		Pjv1_00028331	12.3602	-1.23061	0.706238	-1.74249	0.0814226	0.156691		Pjv1_00024208	1137.19	-0.455849	0.203299	-2.24226	0.0249444	0.056322
Pjv1_00005001	368.096	0.387	0.189468	2.04256	0.0410963	0.082604		Pjv1_00027997	9.47324	-1.84496	1.05889	-1.74235	0.0814475	0.156725		Pjv1_00011842	293.916	0.48298	0.215405	2.2422	0.0249484	0.056326
Pjv1_00020999	375.921	-0.435277	0.213133	-2.04228	0.0411242	0.0826471		Pjv1_00020407	300.893	0.531744	0.305203	1.74226	0.0814621	0.156739		Pjv1_00027472	2882.1	-0.342867	0.152926	-2.24205	0.0249581	0.0563428
Pjv1_00030327	62.4302	-1.99002	0.974595	-2.04189	0.041162	0.0827155		Pjv1_00007868	907.399	0.266687	0.153075	1.74219	0.0814742	0.156748		Pjv1_00016991	125.684	0.686728	0.306335	2.24175	0.0249774	0.0563762
Pjv1_00002456	332.362	-0.783488	0.383742	-2.0417	0.0411809	0.0827462		Pjv1_00000574	4.29797	-2.73761	1.57163	-1.74189	0.0815279	0.156837		Pjv1_00023242	125.57	-0.956804	0.426807	-2.24177	0.0249761	0.0563762
Pjv1_00019986	28.8361	-1.45324	0.712071	-2.04086	0.0412647	0.0829071		Pjv1_00022507	7111.48	-0.321614	0.184654	-1.74171	0.0815594	0.156884		Pjv1_00027857	461.326	0.71529	0.319092	2.24165	0.0249843	0.0563868
Pjv1_00025361	1460.65	-0.282836	0.138613	-2.04047	0.0413038	0.0829781		Pjv1_00020001	317.29	-0.457337	0.262625	-1.74141	0.0816126	0.156972		Pjv1_00002142	2.58449	-4.85507	2.16598	-2.24152	0.0249927	0.0564007
Pjv1_00024032	256.726	-1.15619	0.566654	-2.04039	0.041312	0.0829872		Pjv1_00013905	797.865	0.278895	0.160174	1.7412	0.0816494	0.157029		Pjv1_00016110	369.07	0.576073	0.257009	2.24145	0.0249971	0.0564055
Pjv1_00000044	1628.28	0.312293	0.153111	2.03965	0.041385	0.083119		Pjv1_00022986	1136.8	-0.512778	0.294534	-1.74098	0.0816868	0.157087		Pjv1_00007220	22.5051	1.20608	0.5381	2.24136	0.0250029	0.0564136
Pjv1_00012457	2.6085	-5.05149	2.47661	-2.03968	0.0413826	0.083119		Pjv1_00025401	74.5988	-0.752329	0.432208	-1.74066	0.0817426	0.157166		Pjv1_00015119	1205.07	-0.512006	0.228449	-2.24123	0.0250113	0.0564275
Pjv1_00015512	862.678	0.313162	0.153557	2.03939	0.0414108	0.0831558		Pjv1_00024851	1089.5	-0.259052	0.148824	-1.74066	0.081743	0.157166		Pjv1_00017094	610.787	-0.527706	0.235469	-2.24109	0.0250205	0.0564347
Pjv1_00021919	6.77375	2.14927	1.05386	2.03943	0.0414071	0.0831558		Pjv1_00018340	4716.48	-0.215116	0.123597	-1.74046	0.081778	0.15722		Pjv1_00019980	67.2	0.951108	0.424398	2.24107	0.0250212	0.0564347
Pjv1_00015551	54.2756	0.765356	0.375355	2.03902	0.0414481	0.0832232		Pjv1_00011037	205.384	0.409889	0.235569	1.73999	0.0818606	0.157364		Pjv1_00026358	2331.68	0.384563	0.171598	2.24107	0.0250213	0.0564347
Pjv1_00020681	5.18109	-3.19799	1.56856	-2.03881	0.041469	0.0832578		Pjv1_00015564	25.2478	1.32745	0.76305	1.73966	0.0819184	0.157461		Pjv1_00020529	56.4659	-0.81612	0.364254	-2.24053	0.0250567	0.0565095
Pjv1_00016224	71.5809	-0.615615	0.301988	-2.03854	0.0414959	0.0833012		Pjv1_00030210	170.559	-0.446342	0.256578	-1.73959	0.0819306	0.157471		Pjv1_00028834	649.001	-0.439985	0.196387	-2.2404	0.0250652	0.0565237
Pjv1_00016744	12190.7	0.362603	0.177876	2.03852	0.0414981	0.0833012		Pjv1_00000315	1086.82	-0.337562	0.194094	-1.73916	0.0820064	0.157602		Pjv1_00009703	215.124	0.597693	0.266839	2.2399	0.0250975	0.0565814
Pjv1_00017288	50.5816	-1.27027	0.623336	-2.03786	0.0415641	0.0834127		Pjv1_00009138	40.1286	-0.710627	0.408626	-1.73906	0.0820236	0.157621		Pjv1_00016684	5.88767	2.63915	1.17821	2.23996	0.0250934	0.0565814
Pjv1_00022423	101.08	-0.721254	0.353929	-2.03785	0.0415648	0.0834127		Pjv1_00012231	4897.69	0.219064	0.125977	1.73891	0.0820502	0.157644		Pjv1_00025863	8.15623	-2.01804	0.900941	-2.23993	0.0250954	0.0565814
Pjv1_00023636	31.8086	2.21098	1.08492	2.03791	0.0415588	0.0834127		Pjv1_00001956	7.68458	-1.84581	1.06146	-1.73894	0.0820457	0.157644		Pjv1_00019125	3180.78	0.351029	0.156726	2.23976	0.0251066	0.0565966
Pjv1_00017127	121.258	-1.071	0.525625	-2.03758	0.0415919	0.0834596		Pjv1_00007707	1873.48	0.351895	0.202373	1.73884	0.0820629	0.157654		Pjv1_00006603	451.827	0.863055	0.385346	2.23969	0.0251112	0.0566021
Pjv1_00009952	117.787	-0.97856	0.480302	-2.03739	0.0416114	0.0834913		Pjv1_00012771	4.46499	-2.40855	1.38531	-1.73863	0.0821	0.157706		Pjv1_00027103	1439.87	-0.490684	0.219098	-2.23957	0.0251191	0.0566148
Pjv1_00011698	154.04	1.1164	0.54799	2.03726	0.0416241	0.0835092		Pjv1_00015560	71.8732	0.649105	0.373349	1.7386	0.0821048	0.157706		Pjv1_00003667	155.756	-0.696322	0.310999	-2.23898	0.025157	0.0566951
Pjv1_00013360	357.371	-0.378041	0.185576	-2.03712	0.041638	0.0835296		Pjv1_00013928	164.604	0.430518	0.247661	1.73833	0.0821518	0.157783		Pjv1_00003522	970.71	0.463296	0.206936	2.23884	0.0251665	0.0567115
Pjv1_00015663	298.922	0.359051	0.176292	2.03668	0.0416824	0.0836113		Pjv1_00004391	49.9183	0.72948	0.419664	1.73825	0.0821669	0.157798		Pjv1_00022561	5674.72	0.486351	0.217253	2.23864	0.0251795	0.0567356
Pjv1_00002405	170.966	2.4252	1.19084	2.03654	0.0416965	0.0836321		Pjv1_00007271	1454.26	0.318024	0.182974	1.73808	0.0821971	0.157841		Pjv1_00016072	26.9072	-1.57505	0.703643	-2.23843	0.0251932	0.0567614
Pjv1_00015707	113.939	-0.473484	0.232529	-2.03624	0.0417264	0.0836845		Pjv1_00015676	922.023	-0.372319	0.214221	-1.73802	0.082208	0.157848		Pjv1_00020792	6.42805	-2.63621	1.17796	-2.23794	0.025225	0.056828
Pjv1_00024293	220.107	0.691414	0.339614	2.03588	0.0417623	0.0837361		Pjv1_00019885	8749.39	-0.362946	0.208854	-1.73779	0.0822472	0.157909		Pjv1_00000007	2279.17	0.339336	0.151634	2.23786	0.0252304	0.056835
Pjv1_00011815	1576.55	0.341759	0.167876	2.03578	0.0417723	0.0837361		Pjv1_00009199	110.609	0.771282	0.443867	1.73764	0.082274	0.15791		Pjv1_00028038	1951.96	-0.371405	0.165982	-2.23762	0.0252461	0.0568654
Pjv1_00008155	854.224	-0.313312	0.153903	-2.03578	0.0417726	0.0837361		Pjv1_00005484	239.001	0.542968	0.312457	1.73774	0.0822574	0.15791		Pjv1_00005271	5368	0.33586	0.150106	2.23749	0.0252541	0.0568782
Pjv1_00000352	563.471	0.335014	0.164565	2.03576	0.0417746	0.0837361		Pjv1_00021763	15.4733	1.69989	0.978285	1.73762	0.082277	0.15791		Pjv1_00008848	198.464	-0.56658	0.25323	-2.23741	0.0252595	0.0568854
Pjv1_00020238	1630.12	-0.426566	0.209527	-2.03585	0.041765	0.0837361		Pjv1_00006786	326.002	-0.338282	0.194673	-1.7377	0.0822642	0.15791		Pjv1_00027614	142.32	-0.7942	0.354979	-2.23732	0.0252656	0.056894
Pjv1_00019286	164.181	-0.87522	0.4299	-2.03587	0.0417633	0.0837361		Pjv1_00001197	308.021	0.32457	0.186846	1.7371	0.0823693	0.158073		Pjv1_00001041	820.548	0.340414	0.15218	2.23691	0.025292	0.0569484
Pjv1_00026689	96.1306	0.736989	0.36208	2.03543	0.0418077	0.083795		Pjv1_00013735	714.238	-0.290718	0.167419	-1.73647	0.0824809	0.158259		Pjv1_00008104	5217.73	0.396912	0.177452	2.23673	0.0253043	0.0569648
Pjv1_00004635	1258.36	-0.34517	0.169603	-2.03516	0.0418346	0.0838415		Pjv1_00025956	184.69	0.433957	0.249904	1.73649	0.0824766	0.158259		Pjv1_00014932	15.6225	1.61864	0.723665	2.23672	0.0253046	0.0569648
Pjv1_00008817	1208.88	0.304592	0.149688	2.03485	0.0418658	0.0838965		Pjv1_00014926	678.29	0.286165	0.164811	1.73633	0.0825061	0.158293		Pjv1_00027093	670.992	0.381198	0.170429	2.2367	0.0253061	0.0569648
Pjv1_00028842	535.396	-0.52777	0.259412	-2.03449	0.0419026	0.0839628		Pjv1_00013147	333.632	0.443099	0.255241	1.736	0.082564	0.158376		Pjv1_00023057	1865.97	-0.401212	0.179415	-2.23623	0.0253367	0.0570286
Pjv1_00021834	147.781	0.68422	0.336348	2.03426	0.0419253	0.0840007		Pjv1_00024382	714.043	0.323502	0.186347	1.73601	0.0825614	0.158376		Pjv1_00004802	3.02576	3.96474	1.77311	2.23603	0.0253496	0.0570524
Pjv1_00025991	5974.34	-0.323997	0.159299	-2.03389	0.0419627	0.084068		Pjv1_00027290	608.876	0.464583	0.267645	1.73582	0.0825958	0.15838		Pjv1_00022959	54.4695	-1.24025	0.554789	-2.23553	0.0253826	0.0571216
Pjv1_00028401	12.6943	-2.87777	1.41532	-2.0333	0.0420223	0.0841799		Pjv1_00011030	1242.68	0.231876	0.133577	1.73589	0.0825829	0.15838		Pjv1_00027458	66.6096	-0.71813	0.321263	-2.23533	0.0253955	0.0571456
Pjv1_00007444	184.472	-0.415806	0.20451	-2.03318	0.0420346	0.084197		Pjv1_00004308	2297.61	0.256083	0.14752	1.73592	0.0825776	0.15838		Pjv1_00015954	1633.76	0.316256	0.141485	2.23525	0.0254007	0.0571522
Pjv1_00008954	420.5	-0.536387	0.263854	-2.0329	0.042063	0.0842339		Pjv1_00004341	72.2854	-0.533123	0.30713	-1.73582	0.0825956	0.15838		Pjv1_00018698	633.65	0.525071	0.234947	2.23485	0.0254273	0.0572068
Pjv1_00016046	40.5067	-1.13695	0.559273	-2.03291	0.0420617	0.0842339		Pjv1_00008206	11.9623	1.47514	0.849851	1.73576	0.082606	0.158386		Pjv1_00025880	2503.64	-0.373477	0.167129	-2.23467	0.0254393	0.0572288
Pjv1_00008781	1118.38	0.407686	0.200545	2.03288	0.0420643	0.0842339		Pjv1_00011422	96.3242	-0.478104	0.275458	-1.73567	0.0826221	0.158402		Pjv1_00021893	233.347	-0.797127	0.356732	-2.23453	0.0254485	0.0572444
Pjv1_00006321	305.913	-0.356522	0.175421	-2.03238	0.0421156	0.0843291		Pjv1_00001334	63.9179	-0.862382	0.496897	-1.73553	0.0826464	0.158435		Pjv1_00019911	872.214	0.384671	0.172153	2.23448	0.0254518	0.0572467
Pjv1_00004286	248.559	-0.740257	0.364335	-2.0318	0.0421734	0.0844373		Pjv1_00021171	119.492	-0.74407	0.428863	-1.73498	0.0827439	0.158607		Pjv1_00005829	362.437	-2.08922	0.935101	-2.23421	0.025469	0.0572803
Pjv1_00008646	34564.7	0.74265	0.36553	2.03171	0.0421833	0.0844496		Pjv1_00021016	1329.32	0.52779	0.304281	1.73455	0.0828204	0.15874		Pjv1_00022920	1548.93	0.521475	0.233411	2.23415	0.0254733	0.0572847
Pjv1_00006012	140.839	-0.622889	0.306647	-2.03129	0.0422252	0.0845259		Pjv1_00007107	367.923	-0.33757	0.194649	-1.73425	0.0828746	0.158829		Pjv1_00018110	10.5911	2.35438	1.05401	2.23374	0.0255	0.0573397
Pjv1_00024909	11586.6	-0.232823	0.114635	-2.031	0.0422552	0.0845784		Pjv1_00021602	511.413	0.290013	0.167243	1.73408	0.0829048	0.158873		Pjv1_00023254	1029.86	-0.406671	0.182069	-2.2336	0.0255092	0.0573553
Pjv1_00019523	417.889	-0.405423	0.199634	-2.03083	0.042272	0.0846045		Pjv1_00009750	31.5815	0.805567	0.464655	1.73369	0.0829737	0.158991		Pjv1_00014959	6093.53	-0.333003	0.149115	-2.2332	0.025536	0.0574104
Pjv1_00013132	2085.4	0.36488	0.179717	2.03031	0.0423248	0.0847026		Pjv1_00026644	259.291	0.37055	0.213759	1.73349	0.083008	0.159028		Pjv1_00001296	607.587	-0.362186	0.162223	-2.23265	0.0255722	0.0574867
Pjv1_00011648	3769.08	0.325741	0.160444	2.03025	0.0423313	0.084708		Pjv1_00015141	776.303	-0.863411	0.498066	-1.73353	0.083002	0.159028		Pjv1_00022884	1987	0.312445	0.139955	2.23248	0.0255835	0.0575068
Pjv1_00017910	144.796	0.505102	0.248801	2.03014	0.042342	0.0847177		Pjv1_00000211	704.99	0.307593	0.177459	1.73332	0.0830383	0.159072		Pjv1_00019362	4.93636	-3.72575	1.66917	-2.2321	0.0256086	0.0575545
Pjv1_00018084	10.0849	-2.20967	1.08844	-2.03013	0.0423437	0.0847177		Pjv1_00026687	827.798	0.374311	0.216026	1.73271	0.0831468	0.159266		Pjv1_00025642	1437.93	-0.403545	0.180793	-2.23209	0.0256093	0.0575545
Pjv1_00024809	42.7782	0.856234	0.421776	2.03007	0.0423495	0.0847217		Pjv1_00009288	1756.91	0.241386	0.139327	1.73252	0.0831816	0.159318		Pjv1_00026197	1791.56	0.318934	0.142892	2.23199	0.0256155	0.0575634
Pjv1_00008241	16.9696	-1.41234	0.695818	-2.02976	0.0423807	0.084769		Pjv1_00008812	168.868	0.423338	0.244382	1.73228	0.0832233	0.159384		Pjv1_00022510	101.591	0.759564	0.340324	2.23189	0.0256225	0.057574
Pjv1_00007207	3130.77	-0.386911	0.190619	-2.02977	0.0423804	0.084769		Pjv1_00029503	30.2999	1.00386	0.579546	1.73215	0.0832478	0.159416		Pjv1_00006202	103.042	-0.785881	0.352142	-2.23172	0.0256337	0.0575939
Pjv1_00008941	976.434	0.614808	0.30294	2.02947	0.0424102	0.0848205		Pjv1_00002411	745.325	0.365154	0.210934	1.73113	0.0834291	0.159749		Pjv1_00004737	701.794	0.729016	0.32672	2.23131	0.0256603	0.0576485
Pjv1_00012439	13.4672	-1.22773	0.60498	-2.02938	0.0424199	0.0848322		Pjv1_00018228	3222.6	-0.250457	0.144692	-1.73097	0.0834572	0.159789		Pjv1_00017900	2632.42	0.525856	0.235679	2.23124	0.0256653	0.0576547
Pjv1_00021323	635.672	-0.938433	0.462474	-2.02916	0.0424424	0.0848696		Pjv1_00011169	855.44	0.299405	0.172985	1.73082	0.0834845	0.159812		Pjv1_00027620	5462.97	-0.323112	0.144821	-2.23111	0.025674	0.057664
Pjv1_00008424	3979.04	-0.483347	0.238217	-2.02902	0.0424565	0.0848902		Pjv1_00003616	686.428	0.494082	0.285459	1.73084	0.083481	0.159812		Pjv1_00015287	45.8028	-1.40612	0.630228	-2.23113	0.0256724	0.057664
Pjv1_00021763	13.4544	1.72132	0.848405	2.02888	0.04247	0.0849096		Pjv1_00026265	680.516	-0.490192	0.283226	-1.73074	0.0834977	0.159824		Pjv1_00019298	52.5677	-1.41914	0.636208	-2.23063	0.0257058	0.0577301
Pjv1_00008961	51.3862	-0.923865	0.455396	-2.02871	0.0424882	0.0849384		Pjv1_00027357	420.175	-0.396414	0.229057	-1.73064	0.0835166	0.159845		Pjv1_00011328	1251.57	-0.443808	0.198997	-2.23022	0.0257329	0.0577858
Pjv1_00014584	220.064	-0.376776	0.185748	-2.02843	0.0425167	0.0849878		Pjv1_00016260	253.032	-0.356604	0.206072	-1.73048	0.083545	0.159871		Pjv1_00015009	282.736	-0.505981	0.226887	-2.2301	0.0257409	0.0577986
Pjv1_00026875	833.175	0.359065	0.177063	2.0279	0.0425704	0.0850876		Pjv1_00025162	1297.54	0.495768	0.286488	1.7305	0.0835402	0.159871		Pjv1_00009432	695.075	-0.525061	0.235504	-2.22953	0.0257789	0.0578787
Pjv1_00010503	11.0076	-1.85499	0.915066	-2.02717	0.0426455	0.0852301		Pjv1_00008729	268.207	0.427343	0.246968	1.73036	0.0835665	0.159884		Pjv1_00004849	304.078	-1.33015	0.596752	-2.22899	0.0258147	0.0579541
Pjv1_00021660	360.236	-0.405855	0.20023	-2.02695	0.0426677	0.0852668		Pjv1_00022578	44.7193	0.89545	0.517492	1.73036	0.083565	0.159884		Pjv1_00026069	781.688	-0.346941	0.155655	-2.22891	0.02582	0.0579608
Pjv1_00028549	7029.6	0.441782	0.217958	2.02691	0.0426715	0.0852669		Pjv1_00009140	110.526	-0.610239	0.352697	-1.7302	0.0835938	0.159921		Pjv1_00020521	838.922	0.349708	0.156906	2.22877	0.025829	0.0579759
Pjv1_00007010	41.6088	0.932581	0.460131	2.02678	0.0426855	0.0852871		Pjv1_00018118	176.65	0.529855	0.306245	1.73017	0.0836007	0.159921		Pjv1_00009809	766.598	-0.416951	0.187092	-2.22859	0.0258412	0.057998
Pjv1_00023305	992.915	0.385248	0.190087	2.02669	0.0426942	0.085297		Pjv1_00012021	1304.03	0.45266	0.261686	1.72978	0.083669	0.160037		Pjv1_00028934	409.404	-0.44939	0.201654	-2.22852	0.0258458	0.0579981
Pjv1_00010647	5.62796	-2.16136	1.06674	-2.02614	0.0427509	0.0854027		Pjv1_00020332	56.1807	-0.616874	0.356666	-1.72956	0.0837091	0.1601		Pjv1_00013377	8560.4	-0.443115	0.198838	-2.22852	0.0258458	0.0579981
Pjv1_00009367	667.252	0.605369	0.298896	2.02535	0.0428317	0.0855564		Pjv1_00013028	1094.74	0.244323	0.141299	1.72912	0.0837873	0.160212		Pjv1_00012754	55.1321	-1.27706	0.573068	-2.22846	0.0258498	0.0580017
Pjv1_00021133	342.806	0.390883	0.193003	2.02526	0.0428405	0.0855663		Pjv1_00009722	169.895	0.482409	0.278994	1.7291	0.0837905	0.160212		Pjv1_00010085	684.472	0.507756	0.227859	2.22838	0.0258551	0.0580085
Pjv1_00019644	672.846	0.333795	0.164824	2.02515	0.0428516	0.0855809		Pjv1_00018949	1475.42	0.299662	0.173302	1.72913	0.0837856	0.160212		Pjv1_00004545	263.792	0.553233	0.248293	2.22815	0.0258709	0.0580387
Pjv1_00030065	1420.57	-0.446853	0.220676	-2.02492	0.0428752	0.0856203		Pjv1_00006154	625.717	0.408554	0.236322	1.7288	0.0838448	0.160302		Pjv1_00011403	9489.21	0.322329	0.144683	2.22782	0.0258925	0.0580768
Pjv1_00007688	545.671	0.451954	0.223225	2.02466	0.0429024	0.0856671		Pjv1_00016227	21.583	1.48338	0.858083	1.72872	0.0838594	0.160315		Pjv1_00019190	908.683	-0.516725	0.231942	-2.22782	0.0258925	0.0580768
Pjv1_00028789	609.007	0.295814	0.146128	2.02434	0.0429353	0.0857251		Pjv1_00003786	14.4052	-1.1769	0.680928	-1.72837	0.0839209	0.160419		Pjv1_00018566	45.3366	0.831854	0.373404	2.22776	0.0258967	0.0580811
Pjv1_00018943	3.17548	-4.31843	2.13339	-2.0242	0.042949	0.0857449		Pjv1_00011840	468.708	0.344921	0.199611	1.72797	0.0839942	0.16053		Pjv1_00027977	671.134	0.434703	0.195143	2.22761	0.0259065	0.0580927
Pjv1_00003318	69.0937	-0.619096	0.305863	-2.02409	0.0429607	0.0857605		Pjv1_00003328	234.733	-0.544871	0.315324	-1.72797	0.0839936	0.16053		Pjv1_00007113	459.279	-2.85636	1.28223	-2.22764	0.0259042	0.0580927
Pjv1_00018863	14.98	1.84195	0.910087	2.02393	0.0429773	0.0857805		Pjv1_00018385	2174.97	0.362141	0.209607	1.72772	0.0840384	0.1606		Pjv1_00002114	29.3625	1.1286	0.506652	2.22756	0.0259097	0.0580947
Pjv1_00006188	515.908	-0.321354	0.158778	-2.02392	0.0429784	0.0857805		Pjv1_00000544	15.654	1.30654	0.75631	1.72752	0.084075	0.160656		Pjv1_00001743	92.8506	-3.08418	1.3846	-2.22749	0.0259146	0.0581006
Pjv1_00001353	725.785	0.324125	0.160195	2.02332	0.0430403	0.0858811		Pjv1_00025738	1284.81	-0.419974	0.24312	-1.72743	0.0840899	0.16067		Pjv1_00015300	1570.05	0.332723	0.149395	2.22713	0.0259385	0.0581489
Pjv1_00005591	1080.7	-0.345916	0.170963	-2.02334	0.0430381	0.0858811		Pjv1_00028395	3493.91	0.290822	0.168381	1.72716	0.0841384	0.160737		Pjv1_00015274	200.112	0.728043	0.327043	2.22614	0.0260049	0.0582927
Pjv1_00009884	896.791	0.339177	0.167632	2.02334	0.0430379	0.0858811		Pjv1_00012657	2215.44	0.275587	0.159561	1.72715	0.0841398	0.160737		Pjv1_00002099	241.212	-0.53003	0.238135	-2.22576	0.0260303	0.0583444
Pjv1_00023067	7610.99	-0.284476	0.140604	-2.02325	0.0430475	0.0858878		Pjv1_00009452	957.15	0.41988	0.243117	1.72707	0.0841553	0.160752		Pjv1_00001211	322.63	-0.433772	0.194948	-2.22506	0.0260769	0.0584436
Pjv1_00027609	858.355	0.265371	0.131179	2.02296	0.0430771	0.0859392		Pjv1_00015281	1160.32	0.314033	0.181931	1.72611	0.0843284	0.161068		Pjv1_00000237	1024.02	-0.439379	0.197513	-2.22456	0.0261111	0.0585149
Pjv1_00029456	15.6221	1.2537	0.619761	2.02287	0.0430861	0.0859496		Pjv1_00004007	1011.67	-0.35395	0.20511	-1.72567	0.0844077	0.161206		Pjv1_00005220	384.15	-0.48437	0.21777	-2.22423	0.0261328	0.0585585
Pjv1_00021934	427.606	-0.383462	0.18962	-2.02227	0.0431485	0.0860664		Pjv1_00001529	26.344	0.907395	0.526003	1.72507	0.084514	0.161394		Pjv1_00016195	129.01	-0.60395	0.271551	-2.22407	0.0261435	0.0585772
Pjv1_00009256	2788.91	0.26244	0.12978	2.02219	0.0431567	0.086071		Pjv1_00014997	759.653	0.298906	0.173281	1.72498	0.084531	0.161412		Pjv1_00014555	1265.71	0.492911	0.221637	2.22396	0.0261513	0.0585842
Pjv1_00018530	1331.1	-0.556287	0.275099	-2.02214	0.0431624	0.086071		Pjv1_00008951	441.102	-0.339196	0.196706	-1.72438	0.0846397	0.161605		Pjv1_00016174	1479.72	0.460498	0.20706	2.22398	0.0261495	0.0585842
Pjv1_00021095	257.908	0.445724	0.220421	2.02214	0.0431614	0.086071		Pjv1_00027286	44.4746	1.08751	0.630724	1.72422	0.084668	0.161645		Pjv1_00021909	136.476	0.695802	0.312899	2.22373	0.0261669	0.0586139
Pjv1_00013055	1378.02	0.312042	0.154342	2.02175	0.0432022	0.0861427		Pjv1_00022590	1082.66	0.324495	0.188213	1.72408	0.0846929	0.161678		Pjv1_00010436	249.359	0.609457	0.274127	2.22327	0.0261978	0.058678
Pjv1_00011632	34.6034	1.43299	0.708857	2.02155	0.0432231	0.086176		Pjv1_00008344	677.397	-0.287954	0.167038	-1.72388	0.0847289	0.161733		Pjv1_00022753	1471.8	-0.369354	0.166245	-2.22174	0.0263006	0.058903
Pjv1_00003134	1143.57	-0.277899	0.137471	-2.02151	0.0432266	0.086176		Pjv1_00002010	841.748	0.331293	0.192208	1.72362	0.0847763	0.161809		Pjv1_00017944	1418.34	0.491633	0.221318	2.22139	0.0263247	0.0589517
Pjv1_00012393	662.752	-0.463882	0.229479	-2.02145	0.0432329	0.0861811		Pjv1_00005246	963.992	-0.398969	0.231493	-1.72346	0.0848053	0.16185		Pjv1_00006125	295.506	0.628677	0.283053	2.22106	0.026347	0.0589963
Pjv1_00009096	221.782	-0.48909	0.242048	-2.02063	0.0433182	0.0863358		Pjv1_00017136	2358.85	-0.222693	0.129232	-1.72321	0.0848511	0.161901		Pjv1_00023595	936.197	0.447628	0.20155	2.22093	0.0263558	0.0590107
Pjv1_00003051	229.071	-0.445085	0.22027	-2.02063	0.0433183	0.0863358		Pjv1_00025097	248.947	0.441661	0.256297	1.72324	0.0848459	0.161901		Pjv1_00022734	1162.22	-0.372449	0.167724	-2.2206	0.0263778	0.0590549
Pjv1_00008723	38.9784	1.88515	0.933241	2.02	0.0433829	0.0864568		Pjv1_00024418	109.355	-0.517745	0.300458	-1.72319	0.084855	0.161901		Pjv1_00027062	4264.43	-0.309677	0.139467	-2.22043	0.0263896	0.0590733
Pjv1_00019569	62.2362	-0.864982	0.428217	-2.01997	0.0433871	0.0864575		Pjv1_00021679	639.322	-0.47989	0.278543	-1.72286	0.0849141	0.161999		Pjv1_00001937	615.381	-0.513515	0.23127	-2.22041	0.0263908	0.0590733
Pjv1_00008244	330.842	0.507922	0.251484	2.0197	0.0434144	0.0865043		Pjv1_00018941	130.803	0.540079	0.313569	1.72236	0.0850043	0.162157		Pjv1_00001710	888.49	0.51945	0.23402	2.21968	0.0264407	0.0591798
Pjv1_00012247	455.764	-0.429266	0.212565	-2.01946	0.0434395	0.0865422		Pjv1_00016649	91.9806	-0.508721	0.295379	-1.72226	0.085022	0.162177		Pjv1_00008146	843.259	0.581558	0.262145	2.21846	0.0265233	0.0593541
Pjv1_00016591	418.429	0.945594	0.468245	2.01944	0.0434412	0.0865422		Pjv1_00023330	476.788	0.302168	0.175468	1.72206	0.085058	0.162213		Pjv1_00016691	3266.49	-0.353557	0.15937	-2.21847	0.0265229	0.0593541
Pjv1_00011294	549.785	0.452139	0.223899	2.01939	0.0434472	0.0865465		Pjv1_00020874	235.305	0.525933	0.305404	1.72209	0.0850529	0.162213		Pjv1_00012612	692.892	0.425248	0.191698	2.21833	0.0265325	0.0593695
Pjv1_00026971	1413.61	-0.27253	0.134975	-2.01911	0.0434753	0.0865949		Pjv1_00023952	198.323	0.427586	0.248303	1.72203	0.0850637	0.162213		Pjv1_00017719	167.46	0.55929	0.252203	2.21762	0.0265809	0.0594725
Pjv1_00017453	1159.11	0.276315	0.136874	2.01875	0.0435131	0.0866623		Pjv1_00000295	556.93	0.294431	0.170985	1.72197	0.0850754	0.162221		Pjv1_00023110	518.536	0.421994	0.190321	2.21728	0.0266041	0.059519
Pjv1_00023845	37.3626	1.27694	0.632564	2.01868	0.0435208	0.08667		Pjv1_00008479	1696.08	0.346196	0.201052	1.72192	0.0850832	0.162221		Pjv1_00019072	2583.88	0.343382	0.15488	2.21708	0.0266173	0.0595433
Pjv1_00024272	713.913	0.409709	0.202967	2.0186	0.0435285	0.0866776		Pjv1_00027881	589.641	-0.309478	0.179737	-1.72184	0.0850994	0.162238		Pjv1_00029481	114.893	-1.0369	0.467826	-2.21642	0.0266625	0.0596392
Pjv1_00026735	50.7842	-0.824481	0.4085	-2.01831	0.0435587	0.0867262		Pjv1_00026852	487.084	-0.309055	0.179535	-1.72141	0.0851759	0.162369		Pjv1_00021849	577.044	0.483903	0.218437	2.2153	0.0267396	0.0598062
Pjv1_00002416	67.7852	0.906223	0.449012	2.01826	0.0435645	0.0867262		Pjv1_00006870	7160.81	-0.334301	0.194247	-1.72101	0.0852487	0.16245		Pjv1_00025122	836.369	0.460768	0.207999	2.21524	0.0267434	0.0598093
Pjv1_00022096	3.37582	-3.50927	1.73874	-2.01828	0.0435618	0.0867262		Pjv1_00027769	431.399	0.350912	0.203899	1.72101	0.0852489	0.16245		Pjv1_00000382	785.046	-0.347948	0.157084	-2.21504	0.0267575	0.0598357
Pjv1_00006153	744.856	0.411471	0.203884	2.01816	0.0435747	0.0867388		Pjv1_00022556	30.738	-1.0196	0.592438	-1.72102	0.0852465	0.16245		Pjv1_00009359	913.153	-0.481445	0.217439	-2.21416	0.0268181	0.0599658
Pjv1_00014192	702.214	-0.618408	0.306434	-2.01808	0.0435832	0.0867481		Pjv1_00026240	103.329	0.614862	0.357256	1.72107	0.0852382	0.16245		Pjv1_00003412	40.4964	1.16458	0.525995	2.21405	0.0268251	0.0599761
Pjv1_00009024	758.224	-0.374726	0.185691	-2.01801	0.0435901	0.0867485		Pjv1_00006378	1719.38	0.23376	0.135891	1.7202	0.0853955	0.162715		Pjv1_00007901	221.916	-0.630026	0.284567	-2.21398	0.0268303	0.0599782
Pjv1_00020927	352.457	-0.489071	0.242354	-2.018	0.0435912	0.0867485		Pjv1_00005426	2255.7	-0.211904	0.123207	-1.7199	0.0854507	0.162806		Pjv1_00022577	1302.23	0.462942	0.2091	2.21397	0.0268308	0.0599782
Pjv1_00009594	3129.8	0.626534	0.310553	2.01748	0.0436455	0.0868489		Pjv1_00004485	64.5563	-0.606281	0.352518	-1.71986	0.0854582	0.162806		Pjv1_00021376	866.729	-0.446688	0.201763	-2.21393	0.026834	0.05998
Pjv1_00028785	1476.14	0.394157	0.195395	2.01723	0.0436712	0.0868922		Pjv1_00030108	260.646	0.400174	0.232766	1.71921	0.0855765	0.163017		Pjv1_00003513	24.3714	2.84439	1.28498	2.21357	0.0268581	0.0600287
Pjv1_00027673	1606.29	0.254385	0.126173	2.01616	0.0437834	0.0871074		Pjv1_00010772	1227.26	-0.330166	0.192053	-1.71914	0.085589	0.163026		Pjv1_00010285	79.4844	-1.53214	0.692205	-2.21342	0.0268684	0.0600464
Pjv1_00021923	1127.12	-0.42133	0.20898	-2.01612	0.0437871	0.0871074		Pjv1_00003532	38.4011	-1.08144	0.629171	-1.71883	0.0856446	0.163117		Pjv1_00023425	217.121	0.540147	0.244112	2.2127	0.0269181	0.060152
Pjv1_00021421	71.6076	1.13349	0.562262	2.01595	0.0438052	0.0871357		Pjv1_00001502	7918.06	-0.400039	0.232756	-1.71871	0.0856679	0.163138		Pjv1_00001320	1878.6	-0.323061	0.146039	-2.21216	0.0269558	0.0602309
Pjv1_00014625	258.04	0.440709	0.218629	2.01579	0.0438221	0.0871616		Pjv1_00030086	71.4062	0.587655	0.341921	1.71869	0.0856709	0.163138		Pjv1_00001284	2767.54	0.346945	0.156844	2.21204	0.0269642	0.0602336
Pjv1_00000485	4.46516	-3.37651	1.67521	-2.01557	0.0438452	0.0871997		Pjv1_00024051	28.5984	0.861776	0.501465	1.71852	0.0857023	0.163184		Pjv1_00017598	2379.8	0.425514	0.192362	2.21204	0.0269635	0.0602336
Pjv1_00018027	5.93536	-2.22258	1.10312	-2.01482	0.0439231	0.087347		Pjv1_00014321	89.2993	-0.543808	0.316499	-1.7182	0.0857605	0.16328		Pjv1_00008380	917.939	-0.329309	0.148868	-2.21209	0.0269608	0.0602336
Pjv1_00013297	1446.44	-0.393294	0.195225	-2.01456	0.0439506	0.0873939		Pjv1_00017861	240.425	-0.482418	0.280795	-1.71805	0.0857883	0.163319		Pjv1_00030300	98.1207	-0.719788	0.325464	-2.21158	0.0269959	0.060299
Pjv1_00011415	549.852	0.400989	0.19907	2.01431	0.0439768	0.0874381		Pjv1_00008517	1982.11	0.28406	0.165345	1.71799	0.0857994	0.163325		Pjv1_00003900	1485.76	0.461957	0.208899	2.21139	0.027009	0.0603231
Pjv1_00011743	2158.79	-0.481546	0.23907	-2.01425	0.0439835	0.0874437		Pjv1_00026472	191.588	0.511661	0.297837	1.71792	0.0858108	0.163332		Pjv1_00028428	618.72	0.428006	0.193579	2.21102	0.0270345	0.0603687
Pjv1_00018449	1317.89	0.301446	0.149681	2.01393	0.044017	0.0875025		Pjv1_00013904	1609.96	-0.342992	0.199685	-1.71766	0.0858577	0.163407		Pjv1_00003134	1501.28	-0.346706	0.156809	-2.21101	0.0270354	0.0603687
Pjv1_00020810	289.504	-0.535152	0.265745	-2.01378	0.0440328	0.0875262		Pjv1_00021200	184.937	0.434705	0.253151	1.71717	0.0859472	0.163563		Pjv1_00018417	15.5246	1.74913	0.791107	2.21099	0.0270367	0.0603687
Pjv1_00028529	1.87928	4.18841	2.08015	2.01352	0.0440604	0.0875733		Pjv1_00015459	584.227	-0.348867	0.203192	-1.71693	0.0859923	0.163634		Pjv1_00010611	3.89378	-3.70743	1.67725	-2.21042	0.0270761	0.0604514
Pjv1_00008114	929.135	-0.400179	0.198762	-2.01336	0.0440765	0.0875974		Pjv1_00019598	3776.11	-0.270556	0.157592	-1.71681	0.0860132	0.163659		Pjv1_00021115	9.37617	-2.57685	1.16624	-2.20953	0.0271377	0.0605836
Pjv1_00011472	38.1641	-1.01124	0.502382	-2.01289	0.0441259	0.0876801		Pjv1_00013288	95.5104	0.499104	0.29078	1.71643	0.0860824	0.163777		Pjv1_00009025	1489.62	-0.66919	0.302914	-2.20917	0.0271627	0.0606341
Pjv1_00002136	239.598	-0.604605	0.300362	-2.01292	0.0441227	0.0876801		Pjv1_00027384	521.008	-0.295891	0.172423	-1.71608	0.0861474	0.163886		Pjv1_00029343	74.5666	-1.15508	0.522989	-2.20862	0.0272013	0.0607147
Pjv1_00011624	708.735	0.289488	0.14382	2.01284	0.0441309	0.0876823		Pjv1_00012072	57.017	-0.616988	0.359588	-1.71582	0.0861952	0.163962		Pjv1_00021913	15.7263	1.7474	0.79126	2.20837	0.0272184	0.0607476
Pjv1_00021773	123.963	0.477402	0.237198	2.01268	0.0441487	0.0877098		Pjv1_00013254	63.9651	0.572193	0.333523	1.7156	0.0862349	0.164023		Pjv1_00020249	545.663	-0.371964	0.168462	-2.20799	0.0272449	0.0608012
Pjv1_00016553	590.214	-0.282079	0.140165	-2.01247	0.0441699	0.0877442		Pjv1_00026228	276.457	-0.358888	0.209205	-1.71549	0.0862557	0.164048		Pjv1_00018837	117.318	0.693342	0.31408	2.20754	0.0272767	0.060856
Pjv1_00007034	1.87427	4.18489	2.07994	2.01203	0.0442171	0.0878302		Pjv1_00014275	241.025	0.451114	0.263032	1.71505	0.0863353	0.164185		Pjv1_00004567	543.362	0.569365	0.257911	2.2076	0.0272719	0.060856
Pjv1_00006440	29.0782	0.934426	0.464492	2.01171	0.04425	0.0878844		Pjv1_00020738	149.68	-0.720198	0.419981	-1.71483	0.0863756	0.164227		Pjv1_00023714	919.537	0.620519	0.28109	2.20754	0.0272761	0.060856
Pjv1_00009259	1493.21	-0.291309	0.144808	-2.01169	0.0442522	0.0878844		Pjv1_00021087	7628.24	0.290604	0.169467	1.71481	0.0863803	0.164227		Pjv1_00011529	7.48838	2.70491	1.22543	2.20732	0.0272915	0.0608756
Pjv1_00026307	51.9547	0.644441	0.320389	2.01143	0.0442799	0.0879237		Pjv1_00022753	948.931	-0.288736	0.168378	-1.71481	0.0863804	0.164227		Pjv1_00022634	31.6309	1.38288	0.626502	2.20731	0.0272927	0.0608756
Pjv1_00009891	278.569	0.378444	0.188144	2.01146	0.0442769	0.0879237		Pjv1_00018313	12720.2	-0.350347	0.204316	-1.71473	0.0863948	0.16424		Pjv1_00029330	8.72818	-2.03581	0.922291	-2.20734	0.0272904	0.0608756
Pjv1_00015363	129.181	0.669458	0.332841	2.01135	0.0442888	0.0879337		Pjv1_00019387	1299.08	0.295734	0.172494	1.71446	0.0864441	0.164319		Pjv1_00023226	3832.1	0.347068	0.157278	2.20672	0.0273337	0.0609616
Pjv1_00010595	339.182	0.462141	0.229802	2.01104	0.0443213	0.0879903		Pjv1_00015731	1760.54	-0.241641	0.140948	-1.71439	0.0864564	0.164328		Pjv1_00009428	49.7174	-0.979928	0.444092	-2.20659	0.0273431	0.060977
Pjv1_00006603	157.531	-0.49501	0.2462	-2.0106	0.0443674	0.088074		Pjv1_00002189	731.069	0.834225	0.486664	1.71417	0.0864976	0.164381		Pjv1_00009096	296.763	-0.600897	0.272335	-2.20646	0.0273517	0.0609813
Pjv1_00003431	447.088	0.470486	0.234026	2.0104	0.0443888	0.0881086		Pjv1_00021515	615.829	0.305752	0.178369	1.71416	0.0864997	0.164381		Pjv1_00015210	396.11	-0.427546	0.19377	-2.20645	0.0273522	0.0609813
Pjv1_00015776	750.388	0.481631	0.239586	2.01026	0.0444032	0.0881294		Pjv1_00020025	36.5256	0.884193	0.515848	1.71406	0.0865183	0.164402		Pjv1_00025456	10.439	1.94817	0.882931	2.20648	0.0273505	0.0609813
Pjv1_00021591	169.922	-1.11999	0.557209	-2.01	0.0444308	0.0881765		Pjv1_00000248	999.62	-0.400888	0.233925	-1.71375	0.0865747	0.164465		Pjv1_00000534	645.62	-0.468668	0.212483	-2.20567	0.0274069	0.0610952
Pjv1_00022074	695.614	0.336193	0.167272	2.00986	0.0444461	0.0881991		Pjv1_00028321	1538.14	0.312291	0.182227	1.71375	0.0865745	0.164465		Pjv1_00005856	106.736	-0.851151	0.385895	-2.20565	0.0274082	0.0610952
Pjv1_00027085	6.51885	2.26221	1.12583	2.00937	0.0444975	0.0882852		Pjv1_00025735	820.53	0.280737	0.16381	1.7138	0.0865656	0.164465		Pjv1_00002267	23.0694	-2.14064	0.970608	-2.20547	0.0274213	0.061119
Pjv1_00024843	528.758	-0.320304	0.159403	-2.00939	0.0444955	0.0882852		Pjv1_00026780	915.382	-0.521316	0.304254	-1.71343	0.0866339	0.164515		Pjv1_00026026	749.316	0.425206	0.192813	2.20527	0.0274348	0.0611436
Pjv1_00000828	1.83625	-4.46909	2.22451	-2.00902	0.0445344	0.0883508		Pjv1_00002395	1237.22	0.286589	0.167252	1.71351	0.0866189	0.164515		Pjv1_00021725	374.534	0.453558	0.205683	2.20513	0.0274453	0.0611616
Pjv1_00011608	307.937	-0.513467	0.255623	-2.00869	0.0445703	0.0884062		Pjv1_00024271	174.219	-0.453049	0.264414	-1.71341	0.0866379	0.164515		Pjv1_00025577	2271.58	-0.354001	0.160548	-2.20496	0.0274569	0.0611821
Pjv1_00024595	2316.44	-0.434628	0.216371	-2.00872	0.0445673	0.0884062		Pjv1_00023756	485.692	0.289885	0.169178	1.71349	0.0866221	0.164515		Pjv1_00028477	604.855	0.576741	0.261612	2.20456	0.0274847	0.0612387
Pjv1_00028671	1680.68	0.319483	0.159054	2.00864	0.0445751	0.0884079		Pjv1_00025610	3391.77	-0.248486	0.145025	-1.7134	0.0866391	0.164515		Pjv1_00006304	490.238	0.438723	0.199041	2.20419	0.0275113	0.0612923
Pjv1_00021015	172.673	0.467492	0.232802	2.00811	0.0446313	0.0885115		Pjv1_00028582	418.228	0.409361	0.238988	1.71289	0.0867323	0.164667		Pjv1_00015764	2031.21	-0.437051	0.198286	-2.20415	0.027514	0.0612931
Pjv1_00028233	437.44	-0.758254	0.377611	-2.00803	0.0446401	0.0885212		Pjv1_00016066	78.0258	0.942892	0.550472	1.71288	0.0867345	0.164667		Pjv1_00009793	2599.62	0.459363	0.208423	2.204	0.0275246	0.0613112
Pjv1_00023657	11.1191	-2.81261	1.40073	-2.00797	0.0446468	0.0885236		Pjv1_00016576	253.137	-0.393606	0.229837	-1.71254	0.0867967	0.16477		Pjv1_00007028	1512.02	-0.342692	0.155527	-2.20342	0.0275654	0.0613967
Pjv1_00019918	445.796	0.307582	0.153183	2.00794	0.0446492	0.0885236		Pjv1_00017845	265.679	0.31998	0.186868	1.71233	0.0868358	0.16483		Pjv1_00019561	109.067	0.653838	0.296841	2.20265	0.0276192	0.0615111
Pjv1_00018730	52.0415	-1.30693	0.650902	-2.00787	0.0446566	0.0885305		Pjv1_00001612	116.885	-0.725157	0.423509	-1.71226	0.0868491	0.16484		Pjv1_00008475	1056.29	-0.43498	0.1975	-2.20243	0.0276352	0.0615411
Pjv1_00018461	1476.02	-0.317949	0.158397	-2.00729	0.0447189	0.0886461		Pjv1_00010738	242.104	-0.355749	0.207812	-1.71188	0.086919	0.164929		Pjv1_00001356	1680.22	0.355312	0.161347	2.20216	0.027654	0.0615777
Pjv1_00024019	2561.25	-0.274979	0.137012	-2.00698	0.0447521	0.0887041		Pjv1_00009947	72.2806	0.649247	0.37926	1.71188	0.0869185	0.164929		Pjv1_00011126	1419.45	0.447277	0.203122	2.20201	0.0276642	0.061595
Pjv1_00026236	91.6452	0.59795	0.297946	2.00691	0.0447597	0.0887112		Pjv1_00003871	2731.81	-0.289412	0.16906	-1.71189	0.0869169	0.164929		Pjv1_00012421	2209.98	-0.330097	0.149913	-2.20193	0.0276706	0.0616037
Pjv1_00026180	6140.84	0.247276	0.123238	2.0065	0.0448032	0.0887895		Pjv1_00018104	825.236	-0.323024	0.188704	-1.7118	0.0869331	0.164941		Pjv1_00024528	580.154	0.450552	0.204624	2.20185	0.0276761	0.0616105
Pjv1_00003978	724.661	0.52297	0.260699	2.00603	0.0448528	0.0888721		Pjv1_00027164	146.195	0.44475	0.259857	1.71152	0.0869858	0.165012		Pjv1_00025441	83.6207	-0.933954	0.424189	-2.20174	0.0276836	0.0616216
Pjv1_00026952	456.348	0.344547	0.171755	2.00603	0.0448528	0.0888721		Pjv1_00013393	3738.86	0.206287	0.120526	1.71155	0.0869789	0.165012		Pjv1_00007682	2.28746	-4.67836	2.1249	-2.20169	0.0276875	0.0616249
Pjv1_00002692	1074.33	-0.274438	0.13681	-2.00599	0.0448576	0.0888738		Pjv1_00024747	2563.01	-0.21374	0.12491	-1.71115	0.0870542	0.165127		Pjv1_00026744	3377.43	-0.315607	0.143357	-2.20155	0.0276972	0.0616412
Pjv1_00026678	3577.9	-0.296016	0.147572	-2.0059	0.0448664	0.0888771		Pjv1_00002555	627.87	0.27362	0.159926	1.71091	0.0870971	0.165194		Pjv1_00006378	2397.14	0.328791	0.149394	2.20083	0.0277482	0.0617492
Pjv1_00002514	8.44761	3.95213	1.97029	2.00586	0.0448712	0.0888771		Pjv1_00016302	273.583	0.35634	0.208282	1.71085	0.0871089	0.165202		Pjv1_00025439	520.902	0.376158	0.170937	2.20057	0.0277668	0.0617851
Pjv1_00015255	89.3093	-0.870838	0.434146	-2.00586	0.044871	0.0888771		Pjv1_00000776	605.324	0.371802	0.21736	1.71054	0.0871665	0.165296		Pjv1_00016745	291.745	-0.414888	0.188559	-2.20031	0.0277848	0.0618196
Pjv1_00026333	94.0383	0.647226	0.322745	2.00538	0.0449224	0.0889707		Pjv1_00026096	264.426	0.391698	0.229001	1.71046	0.0871806	0.165308		Pjv1_00012068	1512.71	-0.345446	0.157007	-2.2002	0.0277927	0.0618318
Pjv1_00024515	138.797	0.706473	0.352335	2.00512	0.0449507	0.0890109		Pjv1_00010401	4368.27	0.245622	0.143612	1.71032	0.0872075	0.165345		Pjv1_00003485	3362.6	-0.524423	0.238356	-2.20016	0.0277954	0.0618324
Pjv1_00011855	69.5562	-1.34885	0.672703	-2.00512	0.04495	0.0890109		Pjv1_00027139	64.663	0.56827	0.332288	1.71017	0.0872341	0.165381		Pjv1_00005149	247.623	-0.590416	0.268406	-2.19971	0.0278272	0.0618976
Pjv1_00020967	875.522	0.402626	0.200809	2.00502	0.0449614	0.0890244		Pjv1_00017711	1180.06	0.368855	0.215733	1.70977	0.0873081	0.165506		Pjv1_00018312	484.675	-0.396231	0.180141	-2.19957	0.0278376	0.0619153
Pjv1_00006949	1004.34	-0.893092	0.445546	-2.00449	0.0450175	0.0891276		Pjv1_00027941	762.275	0.305299	0.178575	1.70964	0.0873318	0.165507		Pjv1_00030074	34.1864	-1.18567	0.539152	-2.19914	0.0278681	0.0619775
Pjv1_00017570	333.251	0.446905	0.222978	2.00426	0.0450428	0.0891696		Pjv1_00014350	2058.65	0.246893	0.14441	1.70967	0.0873268	0.165507		Pjv1_00024158	32.1151	1.02751	0.467245	2.19908	0.027872	0.0619808
Pjv1_00025812	351.12	-0.374385	0.186825	-2.00394	0.0450766	0.0892287		Pjv1_00015521	20.7909	1.03929	0.607894	1.70965	0.0873301	0.165507		Pjv1_00000599	187.856	0.542347	0.246683	2.19856	0.0279092	0.0620579
Pjv1_00024628	1618.76	0.429861	0.214566	2.0034	0.0451342	0.0893349		Pjv1_00024858	109.219	0.581668	0.34032	1.70918	0.0874179	0.165656		Pjv1_00026352	529.138	0.465256	0.21164	2.19834	0.027925	0.0620878
Pjv1_00001837	51.7621	-1.92883	0.962978	-2.00298	0.0451795	0.0894165		Pjv1_00012975	1217.42	0.239276	0.140014	1.70894	0.0874622	0.165725		Pjv1_00004555	674.523	-0.505501	0.229962	-2.19819	0.0279355	0.0621054
Pjv1_00000178	16.9867	-2.22129	1.10917	-2.00266	0.0452134	0.0894757		Pjv1_00012947	393.93	-0.348973	0.20423	-1.70873	0.0875012	0.16577		Pjv1_00028201	527.091	0.406829	0.185099	2.1979	0.027956	0.0621455
Pjv1_00021047	778.169	-0.304632	0.152182	-2.00177	0.0453097	0.0896584		Pjv1_00026177	896.835	0.272908	0.15971	1.70877	0.0874945	0.16577		Pjv1_00015272	666.726	0.391766	0.178269	2.19762	0.0279765	0.0621856
Pjv1_00027777	243.255	0.504593	0.252081	2.00171	0.0453156	0.0896622		Pjv1_00012626	137.858	-0.511178	0.299194	-1.70852	0.0875402	0.165829		Pjv1_00017096	1196.13	0.322726	0.146867	2.1974	0.027992	0.0622146
Pjv1_00019181	1175.36	-0.728528	0.363977	-2.00157	0.0453305	0.0896838		Pjv1_00014224	239.226	0.505586	0.295948	1.70836	0.0875695	0.16587		Pjv1_00014458	670.162	-0.461621	0.210085	-2.1973	0.0279988	0.0622241
Pjv1_00029756	47.8171	0.838859	0.419202	2.00108	0.0453835	0.0897806		Pjv1_00005501	370.181	0.296345	0.173482	1.70821	0.0875973	0.165893		Pjv1_00015454	15.8935	1.56919	0.714487	2.19624	0.0280745	0.062387
Pjv1_00020502	866.125	-0.31415	0.157012	-2.00081	0.0454134	0.0898319		Pjv1_00024711	98.615	0.631563	0.369714	1.70825	0.0875906	0.165893		Pjv1_00010295	2196.81	0.313273	0.142644	2.19619	0.0280781	0.0623893
Pjv1_00003931	1638.58	-0.276394	0.13816	-2.00052	0.0454437	0.0898838		Pjv1_00008735	489.16	-0.434077	0.254135	-1.70806	0.0876254	0.165932		Pjv1_00009139	18.4118	-1.62171	0.738479	-2.19601	0.0280913	0.0624132
Pjv1_00008082	686.057	0.36103	0.180485	2.00034	0.0454637	0.0899075		Pjv1_00010509	640.545	0.381945	0.223664	1.70767	0.0876975	0.166039		Pjv1_00006095	2.42647	4.68957	2.13671	2.19476	0.0281806	0.0625964
Pjv1_00016945	1711.94	-0.467657	0.233788	-2.00035	0.0454627	0.0899075		Pjv1_00003446	384.226	0.506395	0.296539	1.70769	0.0876946	0.166039		Pjv1_00026959	507.142	-0.75343	0.34329	-2.19474	0.0281826	0.0625964
Pjv1_00027689	144.276	-0.85005	0.424973	-2.00025	0.0454737	0.0899143		Pjv1_00015806	765.373	0.816539	0.478205	1.70751	0.0877276	0.166081		Pjv1_00007062	401.34	0.416472	0.189755	2.19479	0.0281785	0.0625964
Pjv1_00015772	299.028	-0.361742	0.18085	-2.00023	0.0454751	0.0899143		Pjv1_00001860	8357.27	-0.318135	0.186327	-1.7074	0.0877477	0.166105		Pjv1_00007365	18.0314	-2.33193	1.06252	-2.19472	0.0281837	0.0625964
Pjv1_00002168	665.113	-0.383885	0.191984	-1.99957	0.0455463	0.0900471		Pjv1_00018241	431.043	0.418932	0.245368	1.70736	0.0877554	0.166105		Pjv1_00007994	92.1447	-1.71415	0.781188	-2.19428	0.0282153	0.0626611
Pjv1_00015568	3720.97	0.230848	0.115452	1.99952	0.045552	0.0900505		Pjv1_00022115	1287.86	0.311067	0.18221	1.70719	0.0877862	0.166148		Pjv1_00027169	141.329	1.61444	0.73614	2.19312	0.028299	0.0628415
Pjv1_00024133	1063.04	0.31866	0.159435	1.99868	0.0456434	0.0902231		Pjv1_00023208	270.202	0.376676	0.220666	1.70699	0.0878231	0.166203		Pjv1_00002715	1272.66	-0.33844	0.15434	-2.19282	0.0283207	0.062884
Pjv1_00021684	5114.84	0.264899	0.132554	1.99842	0.0456709	0.0902695		Pjv1_00019844	178.633	-0.441261	0.258574	-1.70652	0.0879111	0.166355		Pjv1_00028446	284.574	0.75684	0.345154	2.19276	0.0283245	0.0628869
Pjv1_00012708	42.8107	-0.887148	0.444028	-1.99795	0.0457215	0.0903615		Pjv1_00013929	373.937	-0.387299	0.226997	-1.70618	0.087974	0.16646		Pjv1_00007476	2231.63	0.33025	0.150635	2.19239	0.0283516	0.0629363
Pjv1_00013402	23.9623	-1.258	0.629758	-1.9976	0.0457603	0.0904301		Pjv1_00012243	1278.18	0.318608	0.18675	1.70607	0.0879959	0.166486		Pjv1_00015561	209.75	-0.486044	0.221696	-2.19238	0.0283517	0.0629363
Pjv1_00005958	29.2644	1.828	0.915149	1.99749	0.0457722	0.0904378		Pjv1_00024515	127.029	0.609305	0.357166	1.70594	0.0880188	0.166515		Pjv1_00019721	124.882	0.67679	0.308727	2.19219	0.0283655	0.0629613
Pjv1_00022495	69.2696	0.591177	0.295955	1.99752	0.0457686	0.0904378		Pjv1_00004997	278.253	-0.401171	0.235177	-1.70583	0.08804	0.16654		Pjv1_00004035	31.8933	1.05086	0.479406	2.192	0.0283794	0.0629841
Pjv1_00006796	1366.39	-0.567499	0.284184	-1.99694	0.0458313	0.0905466		Pjv1_00028437	197.303	0.44467	0.260731	1.70547	0.0881065	0.166624		Pjv1_00024009	47.184	-1.49831	0.683543	-2.19198	0.0283808	0.0629841
Pjv1_00010165	15.1054	1.50163	0.752085	1.99662	0.0458665	0.0906081		Pjv1_00010431	58.0997	0.581292	0.34084	1.70547	0.0881075	0.166624		Pjv1_00002185	60.7353	0.833093	0.380108	2.19173	0.0283992	0.0630194
Pjv1_00028384	273.251	0.425042	0.212906	1.99638	0.0458923	0.0906511		Pjv1_00014050	31.1848	-1.11719	0.655044	-1.70551	0.0880987	0.166624		Pjv1_00015757	17.4017	1.46961	0.670549	2.19166	0.0284042	0.063025
Pjv1_00020263	180.232	-1.01328	0.507621	-1.99614	0.045919	0.0906958		Pjv1_00014445	629.732	0.353724	0.207412	1.70542	0.0881168	0.166627		Pjv1_00006509	3296.26	0.348546	0.159042	2.19154	0.0284129	0.0630387
Pjv1_00030008	121.129	0.519239	0.260173	1.99574	0.0459618	0.0907712		Pjv1_00001461	229.444	0.487693	0.285985	1.70531	0.0881363	0.166649		Pjv1_00011155	280.127	0.563934	0.2574	2.19088	0.0284603	0.0631382
Pjv1_00024443	116.71	0.52049	0.260804	1.99571	0.0459653	0.0907712		Pjv1_00027158	90.0668	0.854138	0.500924	1.70512	0.0881715	0.166701		Pjv1_00003396	2162.75	-0.375516	0.171414	-2.1907	0.0284733	0.0631616
Pjv1_00001138	75.4597	0.664144	0.332822	1.99549	0.0459894	0.0908108		Pjv1_00026455	521.642	0.449875	0.263898	1.70473	0.0882446	0.166824		Pjv1_00023994	1283.65	-0.298559	0.136302	-2.19043	0.0284934	0.0632005
Pjv1_00022029	37.397	0.944412	0.473317	1.99531	0.0460095	0.0908425		Pjv1_00018610	42.3155	-0.716259	0.420183	-1.70464	0.0882623	0.166843		Pjv1_00018733	5496	0.345649	0.157809	2.1903	0.0285023	0.0632147
Pjv1_00015882	598.779	0.643518	0.322558	1.99505	0.0460375	0.0908898		Pjv1_00012782	208.962	0.430961	0.252824	1.70459	0.0882712	0.166845		Pjv1_00011449	16073.6	0.851357	0.388703	2.19025	0.0285063	0.063218
Pjv1_00012200	2923.89	0.437642	0.219375	1.99495	0.046048	0.0909025		Pjv1_00030112	7.52239	-6.40428	3.75841	-1.70399	0.0883833	0.167042		Pjv1_00023442	447.865	-0.651369	0.297444	-2.18988	0.0285326	0.0632708
Pjv1_00000071	842.951	0.365963	0.183448	1.99491	0.0460525	0.0909034		Pjv1_00025596	315.214	0.439332	0.25786	1.70376	0.0884259	0.167108		Pjv1_00006308	484.842	-0.829647	0.378877	-2.18975	0.0285422	0.0632866
Pjv1_00021461	61.3182	-1.05822	0.530587	-1.99442	0.0461056	0.0910002		Pjv1_00008512	305.772	0.347904	0.204227	1.70352	0.088471	0.167179		Pjv1_00013371	3036.13	-0.343905	0.157119	-2.18881	0.0286104	0.0634321
Pjv1_00013338	1702.12	-0.629812	0.315985	-1.99317	0.0462425	0.0912624		Pjv1_00005928	61.5275	-0.653884	0.383855	-1.70347	0.0884809	0.167183		Pjv1_00008517	2995.18	0.377546	0.172495	2.18874	0.0286156	0.0634382
Pjv1_00014193	5749.75	-0.326813	0.164014	-1.9926	0.0463054	0.0913785		Pjv1_00000732	1129.22	-0.236091	0.138601	-1.70339	0.0884958	0.167196		Pjv1_00019523	538.739	-0.546842	0.249879	-2.18843	0.0286384	0.063483
Pjv1_00018208	331.231	0.520599	0.261308	1.99228	0.0463401	0.0914388		Pjv1_00003184	16.3907	-1.25093	0.734412	-1.70331	0.0885108	0.167198		Pjv1_00023167	548.945	-0.376528	0.172153	-2.18716	0.0287306	0.0636818
Pjv1_00020352	122.195	-0.650055	0.326299	-1.99221	0.0463483	0.0914469		Pjv1_00019145	506.124	0.4971	0.291846	1.7033	0.0885126	0.167198		Pjv1_00014550	1173.5	-0.475759	0.217571	-2.18669	0.0287654	0.0637534
Pjv1_00027754	39.7784	-0.834562	0.418965	-1.99196	0.0463751	0.0914757		Pjv1_00012118	598.671	-0.254538	0.149466	-1.70298	0.0885726	0.167297		Pjv1_00006096	90.1253	2.9429	1.34595	2.18648	0.0287807	0.0637704
Pjv1_00005515	72.3734	-0.725965	0.364444	-1.99198	0.0463733	0.0914757		Pjv1_00003321	406.847	0.35078	0.206023	1.70262	0.0886385	0.167407		Pjv1_00020891	278.927	-0.644818	0.294912	-2.18648	0.0287805	0.0637704
Pjv1_00005853	1376.32	-0.341279	0.171326	-1.99198	0.046373	0.0914757		Pjv1_00016472	3289.1	-0.272036	0.159786	-1.7025	0.0886619	0.167436		Pjv1_00017764	75.8092	-1.14772	0.524913	-2.1865	0.0287791	0.0637704
Pjv1_00021636	21.5763	-1.01738	0.510769	-1.99187	0.0463857	0.0914885		Pjv1_00004365	97.5128	-0.60009	0.352502	-1.70238	0.088685	0.167465		Pjv1_00009913	3318.43	-0.330661	0.151239	-2.18634	0.0287905	0.0637865
Pjv1_00006913	73.3233	0.807629	0.405476	1.99181	0.0463923	0.0914935		Pjv1_00012908	72.6046	0.860876	0.505783	1.70206	0.0887434	0.167546		Pjv1_00009078	1051.11	-1.75301	0.801852	-2.18621	0.0288004	0.0638028
Pjv1_00026373	1450.07	-0.559475	0.280901	-1.99172	0.046402	0.0915044		Pjv1_00030063	231	0.442978	0.260259	1.70207	0.0887427	0.167546		Pjv1_00028437	240.756	0.508073	0.232487	2.18539	0.0288605	0.0639276
Pjv1_00028282	36.8588	1.02635	0.515366	1.9915	0.0464259	0.0915437		Pjv1_00024915	51.5713	-0.848136	0.498357	-1.70186	0.0887807	0.167601		Pjv1_00011420	66.2873	-0.893631	0.408915	-2.18537	0.0288618	0.0639276
Pjv1_00015976	12.7461	-1.38938	0.697797	-1.99109	0.0464706	0.0916236		Pjv1_00008886	3.61636	-3.03102	1.78155	-1.70134	0.0888795	0.167773		Pjv1_00024949	110.876	-0.737758	0.337635	-2.18507	0.0288834	0.0639697
Pjv1_00003960	281.467	0.449686	0.225897	1.99067	0.0465176	0.0917082		Pjv1_00015780	597.36	-0.303735	0.178541	-1.70121	0.088904	0.167805		Pjv1_00002171	837.751	-0.493573	0.225912	-2.1848	0.0289038	0.0640093
Pjv1_00025172	928.961	-0.466858	0.234559	-1.99036	0.0465512	0.0917663		Pjv1_00007435	34.0714	1.05213	0.618586	1.70087	0.0889674	0.167893		Pjv1_00000333	2096.56	0.351418	0.16086	2.18461	0.028917	0.064033
Pjv1_00007648	54.7757	0.852334	0.428295	1.99006	0.0465838	0.0918225		Pjv1_00014719	664.077	-0.405778	0.238578	-1.70081	0.0889781	0.167893		Pjv1_00004102	857.155	0.34943	0.159966	2.1844	0.0289326	0.0640617
Pjv1_00026709	813.075	0.340119	0.170936	1.98975	0.0466187	0.0918832		Pjv1_00005523	142.608	0.443389	0.260682	1.70088	0.0889648	0.167893		Pjv1_00007142	1178.15	-0.338067	0.154786	-2.18409	0.0289555	0.0640954
Pjv1_00027763	589.443	-0.296165	0.148867	-1.98946	0.0466501	0.0919371		Pjv1_00005662	1609.17	-0.270096	0.158806	-1.70079	0.0889822	0.167893		Pjv1_00019322	31.1406	-2.07149	0.948424	-2.18414	0.0289521	0.0640954
Pjv1_00000699	72.6784	-0.76738	0.385757	-1.98928	0.0466698	0.0919678		Pjv1_00010706	787.394	-0.25384	0.149268	-1.70057	0.0890248	0.167959		Pjv1_00004926	1531.44	0.344891	0.15791	2.1841	0.0289548	0.0640954
Pjv1_00022089	1786.83	-0.247745	0.124546	-1.98919	0.0466803	0.0919722		Pjv1_00030237	232.68	-0.38865	0.228581	-1.70027	0.0890795	0.168047		Pjv1_00022282	2018.93	0.280658	0.128515	2.18386	0.0289729	0.0641283
Pjv1_00026245	369.246	-1.19814	0.602321	-1.9892	0.0466788	0.0919722		Pjv1_00015255	136.233	-0.730635	0.42979	-1.69998	0.0891345	0.168136		Pjv1_00025268	334.608	0.489433	0.22413	2.1837	0.0289843	0.064148
Pjv1_00000097	884.644	-0.337266	0.169599	-1.98861	0.046744	0.0920897		Pjv1_00005436	125.776	0.795794	0.468161	1.69983	0.089163	0.168175		Pjv1_00028440	5397.17	-0.526817	0.241262	-2.18359	0.0289924	0.0641603
Pjv1_00019455	703.813	0.306789	0.154281	1.9885	0.0467558	0.0921049		Pjv1_00024254	839.758	-0.314992	0.185318	-1.69974	0.0891795	0.168191		Pjv1_00013858	19.0412	-1.40425	0.643177	-2.18331	0.0290133	0.0642009
Pjv1_00023429	14.0886	1.34031	0.674074	1.98838	0.0467699	0.0921245		Pjv1_00011649	17.6763	1.10909	0.652564	1.69959	0.0892083	0.168221		Pjv1_00000074	778.986	-0.386187	0.176894	-2.18315	0.0290248	0.0642207
Pjv1_00002781	7.0446	2.16527	1.08902	1.98828	0.046781	0.0921383		Pjv1_00022891	11.4306	-1.89252	1.11353	-1.69957	0.0892112	0.168221		Pjv1_00026632	602.495	-0.818847	0.375164	-2.18263	0.0290627	0.0642989
Pjv1_00001073	64.0247	0.563501	0.283471	1.98786	0.046827	0.0922207		Pjv1_00028553	2445.87	-0.265339	0.156132	-1.69945	0.0892339	0.168249		Pjv1_00028071	23.6762	-1.13881	0.521827	-2.18234	0.0290842	0.0643409
Pjv1_00010730	392.065	-1.37562	0.692114	-1.98756	0.0468606	0.0922788		Pjv1_00001523	382.741	0.53624	0.315554	1.69936	0.089251	0.168267		Pjv1_00028883	802.443	-0.514534	0.235788	-2.18219	0.0290953	0.0643596
Pjv1_00018618	186.483	-0.697307	0.350897	-1.98721	0.046899	0.0923463		Pjv1_00018858	439.722	0.379746	0.223469	1.69932	0.0892589	0.168267		Pjv1_00018900	114.112	0.674782	0.309242	2.18205	0.029106	0.0643778
Pjv1_00013458	23.6919	1.31644	0.662512	1.98705	0.0469172	0.0923739		Pjv1_00027641	1069.63	-0.253078	0.148943	-1.69917	0.0892876	0.168306		Pjv1_00000105	773.405	-0.349603	0.160241	-2.18174	0.0291288	0.0644224
Pjv1_00007250	2523.11	0.220848	0.111148	1.98697	0.0469259	0.092383		Pjv1_00019378	204.388	0.401324	0.2362	1.69909	0.0893027	0.16832		Pjv1_00015002	1101.43	0.42893	0.196607	2.18166	0.0291346	0.0644297
Pjv1_00000428	24063.6	0.626995	0.315569	1.98687	0.046937	0.0923968		Pjv1_00024279	1248.32	0.286701	0.168749	1.69898	0.0893227	0.16833		Pjv1_00009856	147.832	0.628933	0.288299	2.18153	0.0291442	0.0644451
Pjv1_00001439	5740.16	0.504908	0.254137	1.98676	0.0469495	0.0924133		Pjv1_00025283	195.65	0.456516	0.268701	1.69897	0.0893238	0.16833		Pjv1_00007399	45.5438	0.846929	0.388242	2.18145	0.0291502	0.0644529
Pjv1_00013447	158.413	-0.56861	0.286245	-1.98645	0.0469835	0.0924686		Pjv1_00018366	345.577	-0.477293	0.280952	-1.69884	0.0893487	0.168362		Pjv1_00018503	11.0382	-1.78472	0.81845	-2.18061	0.0292121	0.064584
Pjv1_00021259	59.6499	0.670697	0.33764	1.98643	0.0469859	0.0924686		Pjv1_00005733	1135.85	1.24606	0.733519	1.69874	0.0893687	0.168375		Pjv1_00002265	4988.23	0.451579	0.207098	2.18051	0.0292198	0.0645953
Pjv1_00028308	256.922	0.422297	0.212607	1.98628	0.0470025	0.0924932		Pjv1_00023430	3020.93	0.27009	0.158996	1.69873	0.089371	0.168375		Pjv1_00029112	1510.84	-0.487929	0.223816	-2.18004	0.0292543	0.064663
Pjv1_00022898	562.651	0.550776	0.277297	1.98624	0.0470071	0.092494		Pjv1_00029393	246.343	0.45439	0.267522	1.69852	0.08941	0.168433		Pjv1_00022511	1623.45	0.358811	0.16459	2.18003	0.0292556	0.064663
Pjv1_00023002	1947.74	-1.18547	0.596865	-1.98616	0.0470154	0.0925023		Pjv1_00016624	31.3451	-0.767901	0.452115	-1.69846	0.0894206	0.168438		Pjv1_00018275	1966.94	-0.452507	0.207586	-2.17985	0.0292687	0.0646836
Pjv1_00000606	795.439	0.258218	0.130024	1.98592	0.0470416	0.0925458		Pjv1_00006151	1408.54	0.276407	0.162775	1.69809	0.0894912	0.168552		Pjv1_00030044	1112.63	0.451215	0.206996	2.17983	0.02927	0.0646836
Pjv1_00025951	111.707	0.637515	0.321053	1.9857	0.0470666	0.0925868		Pjv1_00006334	142.376	-0.702657	0.4138	-1.69806	0.0894968	0.168552		Pjv1_00014931	1016.83	-0.330479	0.151637	-2.17942	0.0293008	0.0647459
Pjv1_00021976	245.622	-0.567722	0.286065	-1.98459	0.0471901	0.0928216		Pjv1_00002875	2313.93	-0.374871	0.220773	-1.69799	0.089509	0.168561		Pjv1_00003359	7.79135	-1.95816	0.898508	-2.17935	0.029306	0.0647461
Pjv1_00001333	2278.21	-0.261883	0.13197	-1.98441	0.0472099	0.0928523		Pjv1_00029404	113.279	0.621441	0.366024	1.69782	0.0895427	0.168609		Pjv1_00013725	159.254	-0.666667	0.305901	-2.17936	0.0293051	0.0647461
Pjv1_00025362	3053.58	-0.461059	0.232347	-1.98436	0.0472162	0.0928565		Pjv1_00009335	618.071	-0.283408	0.16694	-1.69766	0.0895712	0.168636		Pjv1_00023919	1129.08	0.418907	0.192228	2.17922	0.0293155	0.0647613
Pjv1_00011418	4679.13	0.275719	0.138951	1.98429	0.0472235	0.0928628		Pjv1_00023202	966.791	0.281034	0.165542	1.69766	0.0895725	0.168636		Pjv1_00005429	1724.83	-0.509238	0.233713	-2.1789	0.0293389	0.0648017
Pjv1_00026555	3590.37	-0.362303	0.182604	-1.98409	0.0472453	0.0928975		Pjv1_00005893	979.83	0.456751	0.269074	1.69749	0.0896036	0.16868		Pjv1_00021031	442.901	1.17488	0.539204	2.17891	0.0293384	0.0648017
Pjv1_00000214	8.10501	-1.8561	0.935642	-1.98378	0.0472808	0.0929592		Pjv1_00007974	1232.33	0.268288	0.158054	1.69745	0.0896122	0.168681		Pjv1_00010568	1786.57	-0.462237	0.212158	-2.17874	0.0293511	0.0648229
Pjv1_00020418	8.94028	-1.8681	0.941804	-1.98353	0.0473081	0.0929964		Pjv1_00020618	4236.93	-0.345757	0.20371	-1.6973	0.0896401	0.168704		Pjv1_00007463	4759.32	0.375785	0.172532	2.17806	0.0294017	0.0649289
Pjv1_00020593	126.068	-0.634781	0.32002	-1.98356	0.0473045	0.0929964		Pjv1_00021303	906.588	-0.451291	0.265885	-1.69731	0.0896373	0.168704		Pjv1_00006207	15.8452	-1.75806	0.807353	-2.17756	0.0294386	0.0650047
Pjv1_00016908	526.887	0.376746	0.189959	1.9833	0.0473334	0.09303		Pjv1_00027482	1150.16	0.229763	0.135389	1.69705	0.0896867	0.168762		Pjv1_00003630	4.09542	-3.79362	1.74219	-2.1775	0.0294435	0.0650099
Pjv1_00029685	10.5439	-1.84685	0.931196	-1.98331	0.0473331	0.09303		Pjv1_00015051	794.971	-0.609168	0.358951	-1.69708	0.0896815	0.168762		Pjv1_00011002	2214.16	-0.364177	0.167256	-2.17737	0.0294531	0.0650252
Pjv1_00006222	2749.09	-0.342808	0.172853	-1.98324	0.0473408	0.0930363		Pjv1_00013016	416.132	0.395162	0.23289	1.69677	0.0897392	0.168831		Pjv1_00022014	1383.21	-0.324873	0.149212	-2.17726	0.0294613	0.0650378
Pjv1_00021838	1217.14	-0.288782	0.145618	-1.98315	0.0473503	0.0930467		Pjv1_00017039	99.9246	-0.511456	0.301427	-1.69678	0.0897375	0.168831		Pjv1_00023113	169.99	0.608492	0.27949	2.17715	0.0294694	0.06505
Pjv1_00016632	6661.74	-0.263472	0.132865	-1.983	0.0473672	0.0930717		Pjv1_00021828	4609.32	-0.2378	0.1402	-1.69615	0.089858	0.16904		Pjv1_00029129	50.6795	-0.890628	0.409132	-2.17687	0.02949	0.0650896
Pjv1_00016639	45.6585	0.853567	0.430487	1.9828	0.0473904	0.0931091		Pjv1_00007040	938.559	0.267649	0.157821	1.6959	0.0899051	0.169113		Pjv1_00011985	44.7177	1.15849	0.532319	2.17631	0.0295319	0.0651764
Pjv1_00019572	3.35416	-3.4719	1.75121	-1.98256	0.0474161	0.0931515		Pjv1_00000909	20.9562	1.08018	0.636972	1.6958	0.0899237	0.169129		Pjv1_00018301	3479.79	-0.334234	0.153589	-2.17616	0.0295432	0.0651957
Pjv1_00005951	692.754	0.677737	0.341888	1.98234	0.0474416	0.0931935		Pjv1_00013962	9129.34	-0.429582	0.253328	-1.69575	0.0899325	0.169129		Pjv1_00011661	88.5274	-0.855041	0.392922	-2.17611	0.0295474	0.0651991
Pjv1_00021650	1110.12	-0.456537	0.230355	-1.98188	0.0474922	0.0932847		Pjv1_00017613	2135.74	-0.31523	0.185896	-1.69573	0.0899371	0.169129		Pjv1_00001402	405.672	0.520441	0.239175	2.17598	0.0295566	0.0652137
Pjv1_00007321	1144.84	-0.257896	0.130131	-1.98183	0.0474984	0.0932887		Pjv1_00029203	10628.7	0.254913	0.150356	1.6954	0.0899995	0.169229		Pjv1_00001066	2298.35	0.479561	0.220402	2.17585	0.0295667	0.0652303
Pjv1_00011351	101.399	0.866843	0.437442	1.98162	0.047522	0.0933269		Pjv1_00029258	364.835	0.294154	0.173508	1.69533	0.0900121	0.169229		Pjv1_00013334	899.002	0.417093	0.191736	2.17535	0.0296041	0.0653071
Pjv1_00028946	1017.38	0.389183	0.196422	1.98136	0.0475511	0.0933676		Pjv1_00018471	53.003	0.623728	0.367911	1.69532	0.090014	0.169229		Pjv1_00004710	37.5989	-1.18477	0.544743	-2.17491	0.029637	0.0653739
Pjv1_00009456	255.057	0.57558	0.290493	1.98139	0.0475479	0.0933676		Pjv1_00027306	346.148	-0.462521	0.272862	-1.69507	0.0900617	0.169304		Pjv1_00018050	2028.06	-0.30241	0.139048	-2.17486	0.0296407	0.0653764
Pjv1_00005041	34.6589	1.34937	0.681071	1.98125	0.047563	0.0933745		Pjv1_00002281	1010.82	-0.475473	0.280535	-1.69487	0.0900992	0.16936		Pjv1_00010864	903.475	0.543151	0.249755	2.17474	0.02965	0.0653912
Pjv1_00024316	7865.02	0.297921	0.150368	1.98128	0.0475597	0.0933745		Pjv1_00006542	194.522	0.563728	0.332716	1.69432	0.0902042	0.169542		Pjv1_00029238	89.6911	-1.14489	0.526523	-2.17443	0.0296727	0.0654298
Pjv1_00006963	29.4282	1.56226	0.78856	1.98116	0.0475736	0.0933872		Pjv1_00008428	5.08532	-3.05942	1.80582	-1.6942	0.0902267	0.16957		Pjv1_00013626	2264.94	0.44791	0.205987	2.17446	0.0296704	0.0654298
Pjv1_00006889	14.0212	1.26256	0.637303	1.9811	0.0475796	0.0933908		Pjv1_00016054	29.0947	1.19132	0.703247	1.69403	0.0902602	0.169618		Pjv1_00003192	83.6321	-0.875719	0.402782	-2.17417	0.0296922	0.065467
Pjv1_00009768	566.835	0.437759	0.220997	1.98084	0.0476096	0.0934277		Pjv1_00006726	14.9583	-1.09314	0.645313	-1.69398	0.0902699	0.169621		Pjv1_00000801	81.2742	0.77647	0.357148	2.17409	0.0296986	0.0654755
Pjv1_00008124	3059.54	-0.445551	0.224932	-1.98083	0.0476109	0.0934277		Pjv1_00012691	526.331	-0.48092	0.28393	-1.6938	0.0903036	0.16964		Pjv1_00024397	6264.51	0.366882	0.168778	2.17374	0.0297243	0.0655262
Pjv1_00015728	997.435	-0.440499	0.222377	-1.98086	0.0476069	0.0934277		Pjv1_00003055	5.0219	2.13954	1.26315	1.69382	0.0903003	0.16964		Pjv1_00011835	935.735	-0.311265	0.143227	-2.17323	0.0297628	0.0656054
Pjv1_00007753	203.298	-0.445213	0.224795	-1.98053	0.0476443	0.093485		Pjv1_00005576	133.752	0.391567	0.231173	1.69383	0.090298	0.16964		Pjv1_00002020	502.746	0.568831	0.261804	2.17274	0.0298002	0.0656822
Pjv1_00017620	593.402	-0.381252	0.192535	-1.98017	0.047684	0.0935547		Pjv1_00004288	429.055	0.293519	0.173322	1.69348	0.0903633	0.169737		Pjv1_00007942	1112.49	-0.360217	0.165854	-2.17189	0.0298637	0.065811
Pjv1_00002650	229.585	-0.719279	0.363269	-1.98002	0.0477016	0.0935812		Pjv1_00002381	74.4535	-0.808613	0.4777	-1.69272	0.0905084	0.169995		Pjv1_00026666	19.5379	1.69702	0.781355	2.17189	0.0298639	0.065811
Pjv1_00012385	11.8964	2.58564	1.30591	1.97995	0.0477092	0.0935878		Pjv1_00013427	738.038	0.465225	0.274857	1.69261	0.0905304	0.170021		Pjv1_00030061	1162.83	-0.529833	0.243983	-2.1716	0.0298861	0.0658542
Pjv1_00026920	205.01	-1.19692	0.604606	-1.97967	0.0477405	0.093641		Pjv1_00025759	225.262	0.420237	0.248295	1.69249	0.090552	0.170047		Pjv1_00009781	3.53728	5.24362	2.41475	2.17149	0.0298939	0.0658642
Pjv1_00016007	1246.97	-0.352669	0.178155	-1.97956	0.0477525	0.0936563		Pjv1_00023981	953.502	0.371426	0.219468	1.69239	0.0905715	0.170068		Pjv1_00017257	2517.5	-2.62466	1.20871	-2.17147	0.0298959	0.0658642
Pjv1_00022512	6.16442	2.12512	1.07361	1.97942	0.047769	0.0936804		Pjv1_00021852	19.7928	-1.09859	0.649165	-1.69231	0.0905874	0.170083		Pjv1_00021921	334.825	-0.398068	0.183322	-2.17141	0.0299003	0.065868
Pjv1_00016092	1010.46	-0.651968	0.329399	-1.97927	0.0477861	0.0937057		Pjv1_00005524	506.85	0.262196	0.154959	1.69203	0.0906402	0.170168		Pjv1_00007190	1169.7	0.588242	0.270912	2.17134	0.0299057	0.0658744
Pjv1_00027387	408.339	-0.475535	0.240295	-1.97896	0.0478205	0.0937651		Pjv1_00011939	757.354	-0.380081	0.224656	-1.69183	0.0906774	0.170223		Pjv1_00009423	4898.6	0.424127	0.195344	2.17118	0.0299175	0.0658945
Pjv1_00007847	3369.96	-0.322008	0.162725	-1.97884	0.0478334	0.0937822		Pjv1_00021312	9.36267	-1.29095	0.763386	-1.69109	0.0908198	0.170461		Pjv1_00001372	1494.96	0.328521	0.15133	2.17089	0.0299395	0.0659373
Pjv1_00027574	2328.24	-0.470827	0.237938	-1.97878	0.0478407	0.0937883		Pjv1_00030007	70.8971	0.611859	0.361814	1.69109	0.0908202	0.170461		Pjv1_00010227	18.91	-1.66741	0.768369	-2.17006	0.0300022	0.0660694
Pjv1_00005412	699.057	-0.470277	0.237694	-1.97849	0.0478729	0.093843		Pjv1_00028554	181.045	-0.763727	0.451647	-1.69098	0.0908401	0.170473		Pjv1_00027819	54.2003	-0.987511	0.455113	-2.16981	0.030021	0.066105
Pjv1_00024559	180.322	0.558919	0.282567	1.97801	0.0479282	0.0939433		Pjv1_00019813	647.088	0.282613	0.167131	1.69097	0.0908426	0.170473		Pjv1_00007625	635.769	-2.40344	1.10776	-2.16963	0.0300346	0.0661292
Pjv1_00008045	1363.24	-0.267824	0.135404	-1.97796	0.047933	0.0939445		Pjv1_00026762	34.6182	-1.0799	0.63867	-1.69085	0.0908648	0.1705		Pjv1_00007002	2330.66	-0.456871	0.210586	-2.16952	0.0300431	0.0661421
Pjv1_00000551	5973.04	-0.292957	0.148153	-1.97739	0.0479977	0.094063		Pjv1_00004074	2404.85	0.208747	0.12347	1.69067	0.0908992	0.170549		Pjv1_00028747	180.819	-0.831164	0.383153	-2.16927	0.0300618	0.0661717
Pjv1_00015916	37.5248	1.11541	0.564125	1.97725	0.0480137	0.0940862		Pjv1_00027848	31.2508	-0.722559	0.427455	-1.69037	0.0909565	0.170642		Pjv1_00020138	6.28558	-2.86954	1.3228	-2.1693	0.0300601	0.0661717
Pjv1_00015454	16.276	1.97116	0.997013	1.97707	0.0480342	0.0941181		Pjv1_00011257	12.8541	-1.41414	0.836763	-1.69001	0.0910259	0.170749		Pjv1_00012691	703.132	-0.778149	0.35876	-2.169	0.0300828	0.0662122
Pjv1_00011096	3249.46	-0.241711	0.122275	-1.97679	0.0480659	0.0941719		Pjv1_00017179	282.077	-0.860168	0.508978	-1.68999	0.0910294	0.170749		Pjv1_00014274	3117.39	-0.384051	0.177077	-2.16884	0.0300953	0.0662338
Pjv1_00006885	55.9118	0.941526	0.476402	1.97633	0.0481177	0.0942653		Pjv1_00029184	438.027	0.33879	0.200488	1.68982	0.091062	0.170795		Pjv1_00020488	81.1979	-0.728393	0.335911	-2.16841	0.0301274	0.0662988
Pjv1_00020562	1449.78	0.226264	0.114494	1.97621	0.048131	0.094283		Pjv1_00021643	26.7038	0.782063	0.463038	1.68898	0.091223	0.171082		Pjv1_00013440	924.05	-0.493447	0.22763	-2.16776	0.0301772	0.0663966
Pjv1_00007850	101.93	-0.797456	0.403599	-1.97586	0.0481705	0.0943522		Pjv1_00026069	525.835	-0.292494	0.173199	-1.68877	0.0912635	0.171143		Pjv1_00016921	104.468	-0.784051	0.361683	-2.16778	0.0301752	0.0663966
Pjv1_00027320	646.051	-0.32107	0.162518	-1.9756	0.0482001	0.0943936		Pjv1_00016301	651.957	0.292177	0.17304	1.6885	0.0913163	0.171227		Pjv1_00011151	683.626	0.496642	0.229119	2.16762	0.030188	0.0664146
Pjv1_00011280	166.699	-0.514073	0.260208	-1.97563	0.0481972	0.0943936		Pjv1_00008931	251.683	0.515216	0.305219	1.68802	0.091407	0.171382		Pjv1_00018878	282.931	-0.4262	0.196642	-2.1674	0.0302045	0.0664452
Pjv1_00009049	47.5716	-0.68008	0.344266	-1.97545	0.0482172	0.0944188		Pjv1_00024441	1587.13	-0.282453	0.167338	-1.68792	0.0914271	0.171405		Pjv1_00016170	335.274	0.376986	0.173978	2.16686	0.0302454	0.0665294
Pjv1_00019640	3567.81	0.293683	0.148687	1.97518	0.0482474	0.0944697		Pjv1_00023926	532.909	0.4448	0.263537	1.68781	0.0914481	0.171429		Pjv1_00020971	4252.44	-0.439096	0.202656	-2.1667	0.0302577	0.0665506
Pjv1_00000872	8.53835	2.21196	1.11992	1.97511	0.0482552	0.0944699		Pjv1_00023132	17.5996	0.934118	0.553521	1.68759	0.0914896	0.171492		Pjv1_00006770	149.519	-0.929374	0.42897	-2.16653	0.0302711	0.0665742
Pjv1_00018480	7483.29	-0.845106	0.427879	-1.97511	0.0482563	0.0944699		Pjv1_00027783	153.675	0.416498	0.246816	1.68749	0.0915096	0.171507		Pjv1_00011374	78.5935	-0.716424	0.330806	-2.16569	0.0303347	0.0667024
Pjv1_00024977	8.57465	-1.68124	0.851229	-1.97507	0.0482601	0.0944699		Pjv1_00005373	22.9031	-1.10891	0.657143	-1.68747	0.0915138	0.171507		Pjv1_00015787	3539.72	-0.325135	0.150129	-2.16571	0.0303334	0.0667024
Pjv1_00006432	100.796	-1.2208	0.618169	-1.97486	0.0482836	0.0945076		Pjv1_00026775	640.399	-0.271341	0.160812	-1.68732	0.0915412	0.171537		Pjv1_00016862	104.007	-1.12267	0.518399	-2.16565	0.0303378	0.0667035
Pjv1_00010986	3283.02	0.228537	0.115758	1.97427	0.0483513	0.0946319		Pjv1_00005274	231.056	0.457623	0.271216	1.6873	0.0915457	0.171537		Pjv1_00008689	735.739	-0.361454	0.166923	-2.16539	0.0303578	0.0667416
Pjv1_00026325	1145.54	0.349926	0.177259	1.9741	0.0483703	0.0946606		Pjv1_00024735	2583.92	0.238681	0.141474	1.6871	0.0915841	0.171594		Pjv1_00016231	189.083	-0.78392	0.362042	-2.16528	0.0303666	0.066755
Pjv1_00015623	24.0145	-1.22576	0.620938	-1.97404	0.0483768	0.0946631		Pjv1_00027636	50.4727	-0.70481	0.417848	-1.68676	0.0916491	0.171701		Pjv1_00004429	339.555	0.777785	0.359226	2.16517	0.0303747	0.0667671
Pjv1_00023258	191.786	-0.494182	0.250344	-1.97402	0.04838	0.0946631		Pjv1_00008046	100.272	-0.491622	0.291505	-1.6865	0.0917	0.171781		Pjv1_00019318	714.941	-0.877572	0.405414	-2.16463	0.0304161	0.0668521
Pjv1_00027773	137.536	0.601829	0.304947	1.97355	0.0484326	0.0947495		Pjv1_00023815	241.032	0.360844	0.213978	1.68636	0.0917268	0.171816		Pjv1_00004498	30.8645	-1.36106	0.628902	-2.16418	0.0304502	0.0669214
Pjv1_00028595	231.511	0.555948	0.281697	1.97357	0.0484307	0.0947495		Pjv1_00002920	82.2219	0.542418	0.321769	1.68574	0.0918465	0.172026		Pjv1_00005729	3932.57	-0.316174	0.146111	-2.16393	0.03047	0.0669589
Pjv1_00018904	1582.66	-0.438279	0.222108	-1.97327	0.0484651	0.0948047		Pjv1_00009609	314.862	0.493757	0.292923	1.68562	0.0918686	0.172052		Pjv1_00024817	2368.71	0.521037	0.240791	2.16386	0.0304754	0.066965
Pjv1_00017267	400.85	-0.369291	0.187154	-1.9732	0.0484729	0.0948117		Pjv1_00013055	1397.65	0.296165	0.175713	1.6855	0.0918919	0.17208		Pjv1_00013774	84.7189	0.676878	0.312839	2.16366	0.0304901	0.0669915
Pjv1_00028655	247.796	0.530239	0.268745	1.97302	0.0484936	0.094844		Pjv1_00009112	33.3858	0.979386	0.58129	1.68485	0.0920175	0.172301		Pjv1_00017451	506.048	0.501217	0.231672	2.16347	0.0305047	0.0670177
Pjv1_00029330	10.6996	-1.52925	0.775154	-1.97284	0.0485143	0.0948762		Pjv1_00002895	1804.73	-0.315924	0.187517	-1.68477	0.0920322	0.172313		Pjv1_00002637	1187.62	0.345337	0.159687	2.16258	0.0305731	0.0671621
Pjv1_00010863	841.792	0.306485	0.155386	1.97242	0.0485618	0.0949608		Pjv1_00013029	245.714	0.382883	0.22733	1.68426	0.0921315	0.172469		Pjv1_00017239	1694.35	-0.322915	0.149328	-2.16246	0.0305825	0.0671768
Pjv1_00026711	4230.15	0.254863	0.129217	1.97237	0.0485673	0.0949633		Pjv1_00020466	58.7444	-0.723457	0.429538	-1.68427	0.0921296	0.172469		Pjv1_00009576	2139.72	0.304601	0.140882	2.1621	0.0306105	0.0672324
Pjv1_00001648	458.449	-0.312601	0.158504	-1.9722	0.0485873	0.094994		Pjv1_00004284	167.09	0.413678	0.245627	1.68417	0.0921483	0.172485		Pjv1_00024292	3438.06	-0.338577	0.156614	-2.16185	0.0306296	0.0672626
Pjv1_00027377	2474.38	-0.255308	0.129456	-1.97215	0.0485923	0.0949956		Pjv1_00016844	834.097	-0.365534	0.217052	-1.68408	0.0921659	0.172488		Pjv1_00006146	964.006	0.342483	0.158419	2.16188	0.0306272	0.0672626
Pjv1_00003502	5265.23	0.303519	0.153905	1.97211	0.0485969	0.0949962		Pjv1_00019716	1330.39	0.487362	0.289392	1.68409	0.0921636	0.172488		Pjv1_00017568	2.19099	4.54496	2.10312	2.16105	0.0306912	0.0673919
Pjv1_00028392	547.858	-0.415518	0.210716	-1.97193	0.0486174	0.0950281		Pjv1_00017213	119.454	-0.746296	0.443214	-1.68383	0.0922147	0.172565		Pjv1_00016556	4397.9	0.394579	0.182594	2.16096	0.0306985	0.0674022
Pjv1_00002774	595.302	0.313561	0.159027	1.97175	0.0486381	0.0950602		Pjv1_00025141	224.307	0.409897	0.243478	1.68351	0.0922769	0.172666		Pjv1_00009618	2263.28	0.369499	0.170998	2.16084	0.0307078	0.0674109
Pjv1_00010718	721.699	-0.593937	0.301317	-1.97114	0.0487084	0.0951833		Pjv1_00002601	83.5873	-0.759747	0.451411	-1.68305	0.0923656	0.172775		Pjv1_00006188	658.212	-0.5571	0.257816	-2.16085	0.0307073	0.0674109
Pjv1_00013964	535.15	-0.439024	0.222731	-1.9711	0.0487127	0.0951833		Pjv1_00010413	119.269	0.432795	0.257157	1.683	0.0923755	0.172775		Pjv1_00029130	406.902	0.390545	0.180764	2.16053	0.0307319	0.0674579
Pjv1_00018220	1031.12	0.30868	0.156604	1.97109	0.0487138	0.0951833		Pjv1_00013499	69.6364	-0.830695	0.493554	-1.68309	0.092358	0.172775		Pjv1_00017291	102.468	0.773154	0.357874	2.1604	0.0307413	0.0674727
Pjv1_00012407	1709.88	0.371878	0.188679	1.97095	0.0487295	0.0952056		Pjv1_00014276	1160.83	-0.241249	0.143345	-1.683	0.0923758	0.172775		Pjv1_00009450	73.0747	0.793683	0.367408	2.16022	0.0307554	0.0674976
Pjv1_00007002	2000.15	-0.260624	0.132243	-1.97081	0.0487458	0.0952291		Pjv1_00004269	1952.17	-0.34739	0.206408	-1.68302	0.0923702	0.172775		Pjv1_00014848	10524.5	-0.367127	0.169952	-2.16018	0.0307583	0.0674982
Pjv1_00012196	495.204	-0.394626	0.200297	-1.9702	0.0488149	0.0953558		Pjv1_00019244	1332.08	-0.345499	0.205332	-1.68264	0.092445	0.17289		Pjv1_00001440	246.009	-0.622774	0.288326	-2.15997	0.0307751	0.0675292
Pjv1_00028889	381.83	-0.538583	0.273403	-1.96992	0.0488472	0.0954105		Pjv1_00025330	1310.09	-0.2944	0.174968	-1.68259	0.0924539	0.172891		Pjv1_00028544	138.273	-0.549077	0.254243	-2.15965	0.0307994	0.0675765
Pjv1_00017957	4040	-0.641098	0.325474	-1.96974	0.0488685	0.0954271		Pjv1_00009406	38.1579	-0.837073	0.497564	-1.68234	0.0925025	0.172967		Pjv1_00007324	1068.53	0.471549	0.218363	2.15947	0.0308136	0.0676018
Pjv1_00019149	1.95509	4.21462	2.13967	1.96976	0.0488662	0.0954271		Pjv1_00013788	179.97	0.425411	0.252952	1.68179	0.0926101	0.173153		Pjv1_00015728	1252.77	-0.480328	0.222506	-2.15872	0.0308716	0.0677231
Pjv1_00023259	1.95509	4.21462	2.13967	1.96976	0.0488662	0.0954271		Pjv1_00026173	2326.39	0.228859	0.136127	1.68122	0.0927201	0.173344		Pjv1_00013147	512.398	0.355492	0.164744	2.15784	0.0309401	0.0678675
Pjv1_00022927	31.3021	2.13358	1.08331	1.96949	0.0488963	0.0954732		Pjv1_00024591	3616.2	-0.297917	0.177215	-1.68111	0.0927426	0.173371		Pjv1_00010604	1088.43	-0.469371	0.217569	-2.15734	0.030979	0.0679409
Pjv1_00018237	693.427	-0.383482	0.194743	-1.96917	0.0489331	0.0955366		Pjv1_00001242	1542.55	0.276249	0.164352	1.68083	0.0927953	0.173454		Pjv1_00007376	16.4327	-1.616	0.749064	-2.15735	0.0309783	0.0679409
Pjv1_00011599	263.033	-0.463563	0.235432	-1.96899	0.0489546	0.095562		Pjv1_00005944	122.429	0.702144	0.417758	1.68074	0.0928129	0.173472		Pjv1_00024042	44.8959	-1.05943	0.491143	-2.15707	0.0310001	0.0679813
Pjv1_00020893	1.95259	4.21284	2.13959	1.969	0.0489537	0.095562		Pjv1_00026097	359.054	-0.36049	0.214519	-1.68046	0.0928689	0.173561		Pjv1_00024162	26.9599	1.34816	0.625081	2.15677	0.0310234	0.0680266
Pjv1_00026900	1146.64	-0.391146	0.198678	-1.96874	0.0489824	0.0955948		Pjv1_00028726	4324.88	0.344763	0.205182	1.68028	0.0929025	0.173609		Pjv1_00006138	141.37	0.657276	0.30476	2.1567	0.0310291	0.0680331
Pjv1_00018374	59.3498	1.36467	0.693165	1.96875	0.0489815	0.0955948		Pjv1_00001386	940.785	-0.267084	0.159002	-1.67976	0.0930049	0.173785		Pjv1_00023067	9970.26	-0.38619	0.179087	-2.15644	0.031049	0.0680708
Pjv1_00025995	3325.46	0.65821	0.334332	1.96873	0.0489842	0.0955948		Pjv1_00003594	49.7534	-0.682785	0.406548	-1.67947	0.0930607	0.173874		Pjv1_00005838	1974.25	0.3955	0.183433	2.15611	0.0310754	0.0681227
Pjv1_00020432	14370.5	-0.448579	0.227868	-1.96859	0.0490001	0.0956175		Pjv1_00021341	317.259	-0.377978	0.225107	-1.67911	0.0931314	0.173991		Pjv1_00023794	1067.42	-0.355825	0.165037	-2.15603	0.0310815	0.0681301
Pjv1_00029958	263.121	0.568916	0.289019	1.96844	0.0490174	0.0956428		Pjv1_00012134	276.224	-0.386304	0.230112	-1.67876	0.0931989	0.174102		Pjv1_00011441	190.04	-1.01039	0.468667	-2.15589	0.0310925	0.0681483
Pjv1_00007042	1856.15	0.301344	0.153109	1.96817	0.0490487	0.0956957		Pjv1_00019742	1153.63	0.427494	0.254739	1.67816	0.0933157	0.174305		Pjv1_00012163	109.823	0.619011	0.287221	2.15517	0.0311483	0.0682647
Pjv1_00018691	150.734	0.477713	0.242727	1.96811	0.0490553	0.0957001		Pjv1_00027945	442.114	0.447975	0.267026	1.67764	0.093417	0.174479		Pjv1_00026048	3.78596	5.33464	2.47609	2.15446	0.0312041	0.0683809
Pjv1_00010703	20.0583	1.3052	0.663285	1.96778	0.0490936	0.0957666		Pjv1_00024909	9359.92	-0.270666	0.161371	-1.67729	0.0934867	0.174594		Pjv1_00025530	1745.64	0.620552	0.288079	2.1541	0.031232	0.0684362
Pjv1_00001226	516.943	-0.317676	0.161465	-1.96747	0.0491296	0.0958285		Pjv1_00014700	3383.55	0.31949	0.190508	1.67704	0.0935353	0.17467		Pjv1_00008693	5522.46	-0.315198	0.146344	-2.15382	0.0312543	0.0684791
Pjv1_00010008	59.4712	-0.850962	0.432584	-1.96716	0.0491645	0.0958882		Pjv1_00001243	10.6879	-1.41139	0.841624	-1.67699	0.0935444	0.174672		Pjv1_00016569	120.584	-0.695238	0.322799	-2.15378	0.0312574	0.0684799
Pjv1_00014838	79.9707	-0.573917	0.291762	-1.96707	0.0491751	0.0959005		Pjv1_00022060	8.65493	1.83784	1.09597	1.6769	0.0935613	0.174688		Pjv1_00015421	109.05	0.870912	0.404474	2.1532	0.0313031	0.068574
Pjv1_00027700	289.997	-0.561739	0.28564	-1.9666	0.0492297	0.0959985		Pjv1_00024757	1124.61	-0.231658	0.138178	-1.67652	0.0936368	0.174814		Pjv1_00011889	820.023	-0.422037	0.196062	-2.15257	0.0313527	0.0686767
Pjv1_00000383	1048.72	0.327933	0.166761	1.96648	0.0492433	0.0960167		Pjv1_00028309	218.071	-0.442966	0.264229	-1.67645	0.0936503	0.174824		Pjv1_00015301	11.8521	1.79039	0.831781	2.15248	0.0313596	0.0686858
Pjv1_00014997	892.686	0.271729	0.138215	1.96599	0.0492995	0.0961179		Pjv1_00021699	960.333	-0.301096	0.179618	-1.67632	0.0936761	0.174857		Pjv1_00026556	7998.88	0.419	0.19468	2.15225	0.0313774	0.0687129
Pjv1_00014568	1581.74	-0.304549	0.154915	-1.96592	0.0493081	0.0961263		Pjv1_00001353	583.605	0.329787	0.196763	1.67607	0.0937253	0.174908		Pjv1_00013907	1219.57	0.393348	0.182759	2.15227	0.0313757	0.0687129
Pjv1_00009023	794.766	-0.274734	0.139756	-1.96582	0.0493198	0.0961407		Pjv1_00014927	4.39363	2.14174	1.27782	1.6761	0.0937192	0.174908		Pjv1_00011147	987.727	0.464289	0.215727	2.15221	0.0313808	0.0687143
Pjv1_00018599	735.183	0.436404	0.222001	1.96578	0.0493243	0.0961412		Pjv1_00001564	1187.02	0.320644	0.191309	1.67605	0.093728	0.174908		Pjv1_00029858	612.092	-0.576765	0.26802	-2.15195	0.0314016	0.068742
Pjv1_00013228	409.934	0.434947	0.221269	1.96569	0.0493342	0.0961437		Pjv1_00007853	177.266	0.368479	0.219862	1.67596	0.0937468	0.174912		Pjv1_00017850	2146.1	-0.370718	0.172266	-2.152	0.031397	0.068742
Pjv1_00018780	3.36908	3.24468	1.65064	1.96571	0.0493316	0.0961437		Pjv1_00004303	74.9241	0.561052	0.334764	1.67596	0.093745	0.174912		Pjv1_00000777	2648.58	0.312373	0.145158	2.15195	0.0314009	0.068742
Pjv1_00027333	1708.25	-0.24093	0.122583	-1.96545	0.0493621	0.0961857		Pjv1_00022853	352.53	0.352075	0.210085	1.67587	0.0937638	0.174929		Pjv1_00023884	1286.55	-0.45767	0.212717	-2.15154	0.0314337	0.0688061
Pjv1_00004834	155.257	0.419088	0.213229	1.96543	0.0493643	0.0961857		Pjv1_00013083	554.893	0.453731	0.270755	1.6758	0.0937772	0.174939		Pjv1_00008926	37.0169	-1.28269	0.59627	-2.15119	0.0314613	0.0688607
Pjv1_00027503	535.984	0.352334	0.179297	1.96509	0.0494042	0.0962551		Pjv1_00021436	5.97827	-2.60847	1.55661	-1.67574	0.093789	0.174946		Pjv1_00003608	6.84634	2.5068	1.16533	2.15115	0.0314646	0.0688617
Pjv1_00003833	5916.97	0.21534	0.109619	1.96444	0.0494785	0.0963913		Pjv1_00008778	25.834	-0.925214	0.552202	-1.6755	0.0938363	0.175019		Pjv1_00015236	415.727	-0.528015	0.245535	-2.15047	0.0315182	0.0689732
Pjv1_00010294	3041.23	0.446013	0.227057	1.96432	0.0494926	0.0964021		Pjv1_00008277	4466.55	-0.322272	0.192392	-1.67508	0.0939194	0.175158		Pjv1_00025812	461.788	-0.468175	0.217729	-2.15026	0.0315347	0.0690033
Pjv1_00014960	1762.59	-0.392217	0.19967	-1.96433	0.049492	0.0964021		Pjv1_00009602	720.073	0.275396	0.164443	1.67472	0.0939885	0.175272		Pjv1_00000953	92.2436	-1.2142	0.564741	-2.15002	0.0315538	0.0690391
Pjv1_00001780	2.22249	-3.70078	1.88404	-1.96427	0.0494986	0.0964053		Pjv1_00022137	8.1227	-1.52198	0.908842	-1.67464	0.0940049	0.175287		Pjv1_00007710	22.481	-1.94935	0.906713	-2.1499	0.0315627	0.069051
Pjv1_00015733	242.218	0.493283	0.251135	1.96422	0.0495052	0.0964098		Pjv1_00012568	2071.15	-0.224573	0.134118	-1.67444	0.0940445	0.175346		Pjv1_00025165	411.257	-0.44041	0.204853	-2.14988	0.0315648	0.069051
Pjv1_00003282	33.3408	-1.09033	0.555117	-1.96415	0.0495126	0.0964158		Pjv1_00019561	61.3625	0.633663	0.37858	1.67379	0.0941722	0.175569		Pjv1_00000646	960.308	0.295734	0.137609	2.14909	0.0316276	0.0691824
Pjv1_00000143	323.553	-0.608605	0.30988	-1.964	0.0495296	0.0964407		Pjv1_00003807	260.634	-0.583628	0.348726	-1.6736	0.094209	0.175622		Pjv1_00005440	72.6149	-0.741233	0.344912	-2.14905	0.0316307	0.0691832
Pjv1_00025350	465.622	0.343799	0.175067	1.96382	0.0495514	0.0964748		Pjv1_00017374	350.075	0.539305	0.322259	1.67351	0.0942267	0.17564		Pjv1_00005436	179.408	1.13179	0.526746	2.14864	0.0316632	0.0692482
Pjv1_00021839	251.381	-0.548026	0.279074	-1.96373	0.0495614	0.0964857		Pjv1_00024944	9.75079	-2.01815	1.20614	-1.67322	0.0942832	0.17573		Pjv1_00026546	52.7146	-1.77117	0.824382	-2.14848	0.0316759	0.06927
Pjv1_00009587	1529.07	0.404257	0.205892	1.96344	0.0495946	0.096542		Pjv1_00013139	881.703	-0.45033	0.269195	-1.67288	0.0943517	0.175842		Pjv1_00013567	678.748	-2.22146	1.03411	-2.14817	0.0317002	0.0693171
Pjv1_00012957	3775.43	-0.407628	0.207614	-1.96339	0.0496006	0.0965452		Pjv1_00022718	10.3933	1.49989	0.896832	1.67243	0.0944395	0.175975		Pjv1_00021161	4961.75	0.343627	0.15998	2.14793	0.0317193	0.0693529
Pjv1_00003647	2837.84	-0.297105	0.151335	-1.96323	0.0496198	0.0965743		Pjv1_00019160	30.3267	0.744268	0.445013	1.67246	0.0944333	0.175975		Pjv1_00007687	1038.13	0.412758	0.192172	2.14786	0.0317252	0.0693597
Pjv1_00025450	27.3347	1.11307	0.566994	1.96311	0.0496336	0.0965927		Pjv1_00022629	999.676	-0.325777	0.194868	-1.67178	0.0945675	0.176198		Pjv1_00029856	995.041	0.47655	0.221887	2.14771	0.031737	0.0693795
Pjv1_00000978	1414.16	-0.455976	0.232285	-1.963	0.0496459	0.0966082		Pjv1_00017565	44.6627	-0.632401	0.378294	-1.67172	0.0945796	0.176205		Pjv1_00008806	1791.94	-1.06372	0.495356	-2.14738	0.031763	0.0694243
Pjv1_00023110	412.65	0.328874	0.167565	1.96267	0.0496847	0.0966753		Pjv1_00020277	602.11	0.321156	0.19212	1.67164	0.0945955	0.176205		Pjv1_00020216	3913.73	-0.433875	0.202048	-2.14739	0.0317624	0.0694243
Pjv1_00027440	287.541	-0.969123	0.493816	-1.96252	0.0497021	0.0967008		Pjv1_00025206	182.082	0.46369	0.277382	1.67167	0.0945903	0.176205		Pjv1_00005157	526.938	0.382932	0.178375	2.14678	0.0318106	0.0695222
Pjv1_00002799	274.817	-0.378792	0.19303	-1.96234	0.0497228	0.0967327		Pjv1_00018201	776.536	0.258781	0.154845	1.67123	0.0946768	0.17634		Pjv1_00000407	195.543	0.66236	0.308556	2.14664	0.0318216	0.0695403
Pjv1_00021776	1369.03	0.2796	0.142527	1.96173	0.0497937	0.0968621		Pjv1_00006767	38.3585	0.830475	0.496937	1.67119	0.0946848	0.17634		Pjv1_00018543	1450.69	-0.331621	0.154509	-2.14629	0.0318502	0.0695968
Pjv1_00004396	373.497	0.366527	0.186845	1.96166	0.0498016	0.0968692		Pjv1_00011157	1088.78	-0.322825	0.193205	-1.6709	0.0947424	0.176432		Pjv1_00004978	100.158	0.5932	0.27639	2.14624	0.0318539	0.0695988
Pjv1_00020131	61.0858	1.83638	0.936271	1.96138	0.0498353	0.0969262		Pjv1_00010240	447.586	-1.65818	0.9925	-1.67071	0.0947795	0.176471		Pjv1_00022113	631.668	0.618386	0.288162	2.14596	0.0318759	0.0696408
Pjv1_00009562	4.69085	2.75495	1.40495	1.96089	0.049892	0.0970281		Pjv1_00023813	1351.14	0.231545	0.138588	1.67074	0.0947724	0.176471		Pjv1_00025951	146.474	0.653669	0.304679	2.14544	0.0319178	0.0697262
Pjv1_00017547	376.295	0.357632	0.182389	1.96082	0.0499001	0.0970354		Pjv1_00012586	877.604	-0.342122	0.204805	-1.67047	0.0948255	0.176526		Pjv1_00016632	7850.28	-0.336574	0.156898	-2.14518	0.0319384	0.0697653
Pjv1_00004105	863.025	0.282136	0.143903	1.96059	0.0499264	0.0970781		Pjv1_00016153	84.6683	-0.678671	0.406274	-1.67048	0.0948251	0.176526		Pjv1_00002409	828.942	0.443186	0.206615	2.14498	0.0319541	0.0697935
Pjv1_00013099	8213.12	-0.219381	0.111898	-1.96055	0.0499318	0.0970802		Pjv1_00009327	1290.47	0.348239	0.208486	1.67033	0.094855	0.176565		Pjv1_00002144	132.996	-0.70056	0.326632	-2.1448	0.031969	0.0698199
Pjv1_00016054	31.2544	0.949214	0.4843	1.95997	0.0499994	0.0972031		Pjv1_00003714	46.6458	-0.86448	0.517736	-1.66973	0.0949725	0.176769		Pjv1_00013198	362.788	-0.539329	0.251564	-2.14391	0.0320404	0.0699576
Pjv1_00005521	212.854	-0.90969	0.464296	-1.95929	0.050079	0.0973496		Pjv1_00022148	2088.22	-0.337915	0.202402	-1.66953	0.095013	0.176829		Pjv1_00024755	90.9181	-0.68974	0.321714	-2.14395	0.0320368	0.0699576
Pjv1_00002012	148.123	0.409914	0.209249	1.95898	0.0501153	0.0974116		Pjv1_00025270	109.431	0.466506	0.2795	1.66908	0.0951025	0.17698		Pjv1_00008752	10.1412	-2.56753	1.19758	-2.14392	0.0320391	0.0699576
Pjv1_00015569	1751.1	-0.254686	0.130027	-1.95871	0.0501469	0.0974572		Pjv1_00022985	913.351	-0.464262	0.278172	-1.66897	0.0951225	0.177002		Pjv1_00011793	5114.54	-0.378143	0.176387	-2.14383	0.0320464	0.0699646
Pjv1_00002940	1185.47	0.286621	0.146332	1.9587	0.0501474	0.0974572		Pjv1_00022473	393.056	0.329328	0.197337	1.66886	0.0951455	0.177029		Pjv1_00000473	818.951	0.342035	0.159568	2.14351	0.0320721	0.0700148
Pjv1_00020509	1855.57	0.259526	0.132534	1.95819	0.0502083	0.0975671		Pjv1_00008122	2469.95	-0.436024	0.261345	-1.66838	0.0952397	0.177189		Pjv1_00025668	2787	0.30607	0.142806	2.14326	0.0320923	0.0700527
Pjv1_00009198	1358.49	0.42739	0.218268	1.9581	0.0502183	0.0975779		Pjv1_00016762	753.968	-0.393859	0.236078	-1.66834	0.0952485	0.17719		Pjv1_00013851	1168.35	-0.408122	0.190449	-2.14295	0.0321173	0.0701012
Pjv1_00027767	34.1047	1.22376	0.625054	1.95785	0.0502481	0.0976189		Pjv1_00026024	21.1316	1.02142	0.612338	1.66807	0.0953021	0.177274		Pjv1_00028597	39.429	-0.942457	0.43991	-2.14239	0.0321623	0.0701933
Pjv1_00013692	2041.43	-0.593151	0.30296	-1.95785	0.0502473	0.0976189		Pjv1_00007180	908.157	-0.309463	0.185544	-1.66786	0.0953426	0.177334		Pjv1_00002836	10.2799	2.03157	0.948391	2.14212	0.0321836	0.0702337
Pjv1_00010035	125.778	0.616436	0.314865	1.95778	0.050256	0.0976258		Pjv1_00026648	9.70822	-1.25508	0.752565	-1.66774	0.0953673	0.177348		Pjv1_00023931	3911.31	0.284772	0.132966	2.14168	0.0322189	0.0703046
Pjv1_00019870	556.265	-0.467252	0.238688	-1.95758	0.0502791	0.0976623		Pjv1_00027208	3.37773	-3.37875	2.02599	-1.6677	0.0953749	0.177348		Pjv1_00016152	88.3488	0.920072	0.429649	2.14145	0.0322378	0.0703398
Pjv1_00010948	319.08	0.392111	0.200328	1.95734	0.0503073	0.0977085		Pjv1_00020886	196.838	-0.420768	0.252298	-1.66775	0.0953663	0.177348		Pjv1_00013350	248.682	0.678593	0.316892	2.1414	0.0322417	0.0703423
Pjv1_00019555	566.08	-0.703622	0.359511	-1.95717	0.0503278	0.0977398		Pjv1_00027222	3255.79	0.205675	0.123347	1.66745	0.0954255	0.177411		Pjv1_00028508	336.779	0.426238	0.199066	2.14119	0.0322589	0.0703737
Pjv1_00006754	626.522	0.709407	0.362578	1.95656	0.0503989	0.0978673		Pjv1_00014409	134.74	0.420237	0.252018	1.66749	0.0954176	0.177411		Pjv1_00012901	1244.68	-0.385053	0.179887	-2.14053	0.032312	0.0704833
Pjv1_00005302	35.9587	-1.2103	0.618592	-1.95653	0.0504022	0.0978673		Pjv1_00012760	15526.1	-0.290573	0.17438	-1.66632	0.0956496	0.177797		Pjv1_00007757	68.29	-0.862017	0.402739	-2.14039	0.0323237	0.0704966
Pjv1_00014086	249.657	0.572396	0.292571	1.95644	0.0504138	0.0978814		Pjv1_00024588	17.6067	-1.13536	0.68135	-1.66634	0.0956465	0.177797		Pjv1_00012115	475.415	-0.592276	0.276714	-2.14039	0.0323229	0.0704966
Pjv1_00026024	19.6071	1.15791	0.591897	1.95626	0.0504344	0.0979128		Pjv1_00028222	65.1073	-0.654112	0.392597	-1.66612	0.0956899	0.177841		Pjv1_00026538	779.445	-0.477778	0.223229	-2.1403	0.0323305	0.0705053
Pjv1_00025086	61.3951	-0.608887	0.311279	-1.95608	0.0504556	0.0979455		Pjv1_00010097	15.9018	1.10947	0.665889	1.66615	0.0956838	0.177841		Pjv1_00003580	2106.77	-0.298409	0.139457	-2.1398	0.032371	0.0705876
Pjv1_00018401	401.768	-0.407034	0.208103	-1.95592	0.0504743	0.0979733		Pjv1_00018224	1218.17	-0.652213	0.391468	-1.66607	0.0956997	0.177844		Pjv1_00029778	20.8196	1.53246	0.716301	2.13941	0.0324023	0.0706497
Pjv1_00013788	191.753	0.605232	0.309443	1.95588	0.0504796	0.0979751		Pjv1_00007335	25.3607	-1.06077	0.636799	-1.66579	0.0957558	0.177933		Pjv1_00012869	1372.01	0.37958	0.17745	2.13908	0.032429	0.0707018
Pjv1_00003155	3934.17	0.471709	0.2412	1.95568	0.050503	0.0980121		Pjv1_00009207	1674.67	-0.245424	0.147341	-1.66569	0.0957758	0.177955		Pjv1_00019025	152.696	-0.741663	0.34673	-2.13902	0.0324339	0.0707064
Pjv1_00028527	17.6549	-1.351	0.690892	-1.95544	0.0505307	0.0980498		Pjv1_00013560	43.8512	0.704123	0.422855	1.66517	0.0958799	0.178133		Pjv1_00004051	1385.55	0.321355	0.150259	2.13867	0.0324626	0.0707628
Pjv1_00006800	9.46997	-3.08272	1.57649	-1.95544	0.0505312	0.0980498		Pjv1_00017060	3.424	-3.46974	2.08381	-1.66509	0.0958937	0.178143		Pjv1_00010971	3567.31	0.294758	0.137833	2.13852	0.0324749	0.0707834
Pjv1_00007893	1640.95	0.254817	0.130319	1.95534	0.0505432	0.0980645		Pjv1_00025527	4.10678	2.3148	1.39045	1.66478	0.0959564	0.178244		Pjv1_00002390	3328.24	-0.37946	0.177464	-2.13823	0.0324983	0.0708283
Pjv1_00023533	750.684	-0.522162	0.267056	-1.95525	0.0505536	0.0980762		Pjv1_00024208	835.616	-0.280489	0.168507	-1.66456	0.0960014	0.178312		Pjv1_00015887	509.837	0.556954	0.260492	2.13809	0.0325098	0.0708472
Pjv1_00008514	181.787	0.831692	0.425379	1.95518	0.050562	0.098084		Pjv1_00028098	1482.71	-0.277593	0.166793	-1.6643	0.0960534	0.178366		Pjv1_00027027	1374.71	-0.354341	0.165752	-2.13778	0.0325347	0.0708905
Pjv1_00009635	23.6987	-2.25217	1.15232	-1.95446	0.0506462	0.098239		Pjv1_00007476	1494.43	0.295961	0.177831	1.66429	0.0960551	0.178366		Pjv1_00026068	666.668	0.43304	0.202566	2.13777	0.0325353	0.0708905
Pjv1_00021451	141.956	-0.926469	0.474057	-1.95434	0.0506611	0.0982594		Pjv1_00002952	190.665	0.353325	0.212298	1.66429	0.0960552	0.178366		Pjv1_00025421	905.237	-0.536684	0.251073	-2.13756	0.0325524	0.0709217
Pjv1_00022241	632.213	-0.426126	0.218046	-1.9543	0.0506661	0.0982605		Pjv1_00021133	314.997	0.434347	0.261034	1.66395	0.0961228	0.178476		Pjv1_00025813	18.1055	1.39575	0.653076	2.13719	0.0325825	0.0709811
Pjv1_00019402	4.47185	-4.00966	2.05175	-1.95426	0.0506708	0.098261		Pjv1_00025568	41.4892	0.756803	0.45494	1.66352	0.0962078	0.178618		Pjv1_00018697	138.997	-0.6585	0.308214	-2.1365	0.0326386	0.0710972
Pjv1_00002612	88.3227	0.69089	0.35357	1.95404	0.0506964	0.0983022		Pjv1_00028212	3565	-0.249316	0.149895	-1.66328	0.0962575	0.178663		Pjv1_00003438	9.79194	-1.89289	0.886011	-2.13642	0.0326451	0.0711051
Pjv1_00015515	64.695	0.803893	0.411416	1.95396	0.0507055	0.0983028		Pjv1_00002271	3762.38	-0.396185	0.238186	-1.66335	0.0962434	0.178663		Pjv1_00005543	3571.83	-0.655172	0.30672	-2.13606	0.0326743	0.0711626
Pjv1_00006611	119.097	-0.595002	0.304506	-1.95399	0.0507024	0.0983028		Pjv1_00014473	466.002	-0.271464	0.163214	-1.66324	0.0962652	0.178663		Pjv1_00027949	6.35348	6.0862	2.84977	2.13568	0.0327054	0.071218
Pjv1_00017096	835.559	0.275515	0.141047	1.95335	0.050778	0.0984348		Pjv1_00010627	1481.43	-0.285252	0.171496	-1.66332	0.0962493	0.178663		Pjv1_00018303	8.1963	-2.83031	1.32523	-2.13571	0.032703	0.071218
Pjv1_00008671	5004.1	-0.310861	0.159147	-1.9533	0.0507847	0.0984393		Pjv1_00014994	158.443	-0.428687	0.257773	-1.66304	0.0963043	0.17872		Pjv1_00027318	243.017	-0.60745	0.284439	-2.13561	0.0327116	0.0712252
Pjv1_00012019	72.6358	-0.828175	0.424001	-1.95324	0.0507913	0.0984435		Pjv1_00009074	1286.53	0.265226	0.159524	1.66261	0.0963895	0.178863		Pjv1_00011365	1200	-0.570469	0.267155	-2.13535	0.0327327	0.0712583
Pjv1_00010568	1119.41	-0.699713	0.358251	-1.95314	0.0508034	0.09845		Pjv1_00027926	1637.14	-0.262682	0.158007	-1.66248	0.0964174	0.178899		Pjv1_00013781	870.904	-0.368885	0.17275	-2.13537	0.0327312	0.0712583
Pjv1_00027524	3074.04	-0.297965	0.152555	-1.95317	0.0507997	0.09845		Pjv1_00012208	3040.27	-0.377318	0.226974	-1.66239	0.0964349	0.1789		Pjv1_00022647	2361.34	0.346349	0.162201	2.13531	0.0327353	0.0712583
Pjv1_00030336	293.443	-0.51999	0.266263	-1.95292	0.0508289	0.0984908		Pjv1_00019263	3.75926	2.59993	1.56397	1.6624	0.0964335	0.1789		Pjv1_00006373	971.315	-0.439124	0.205659	-2.1352	0.0327444	0.071272
Pjv1_00011377	201.595	-1.08436	0.555383	-1.95245	0.0508847	0.0985904		Pjv1_00029551	156.698	0.595104	0.358021	1.6622	0.0964721	0.178954		Pjv1_00018674	95.1022	-0.61896	0.289926	-2.13489	0.0327703	0.0713223
Pjv1_00016968	11702.3	-0.460378	0.235801	-1.9524	0.0508906	0.0985933		Pjv1_00025957	225.247	0.364685	0.219442	1.66187	0.0965387	0.179062		Pjv1_00000606	1081.18	0.336411	0.157602	2.13456	0.0327967	0.0713736
Pjv1_00008037	28.8974	1.31047	0.671248	1.95229	0.0509041	0.098611		Pjv1_00022762	303.687	0.592441	0.356519	1.66174	0.0965652	0.179096		Pjv1_00006414	4028.38	0.273917	0.128328	2.13452	0.0328005	0.0713756
Pjv1_00009118	99.0751	-0.56711	0.290495	-1.95222	0.0509119	0.0986176		Pjv1_00029722	28.3182	-0.880967	0.53028	-1.66132	0.0966483	0.179234		Pjv1_00002364	619.445	0.407238	0.190818	2.13417	0.0328287	0.0714287
Pjv1_00024010	29.7431	-0.900215	0.461264	-1.95163	0.0509825	0.0987458		Pjv1_00006765	154.876	0.372366	0.224151	1.66123	0.0966674	0.179254		Pjv1_00022073	120.758	0.654902	0.306868	2.13415	0.0328306	0.0714287
Pjv1_00004790	2126.04	0.487711	0.249943	1.95129	0.0510227	0.0988011		Pjv1_00010794	155.136	0.948831	0.571192	1.66114	0.0966852	0.179272		Pjv1_00003249	2045.05	-0.296412	0.13892	-2.1337	0.0328676	0.0715031
Pjv1_00024203	880.267	0.285054	0.146083	1.95131	0.0510201	0.0988011		Pjv1_00024131	135.029	-0.604451	0.363889	-1.66109	0.0966963	0.179277		Pjv1_00029583	76.2544	0.777401	0.364354	2.13364	0.0328719	0.0715063
Pjv1_00027146	169.292	0.43969	0.225335	1.95128	0.0510243	0.0988011		Pjv1_00028418	445.84	-0.297955	0.179383	-1.66101	0.0967123	0.179283		Pjv1_00029649	284.368	0.45631	0.213868	2.13361	0.0328748	0.0715063
Pjv1_00002024	615.699	0.361114	0.185094	1.95097	0.05106	0.0988616		Pjv1_00006509	1936.89	0.242039	0.145721	1.66098	0.0967166	0.179283		Pjv1_00011064	289.906	-0.394745	0.185041	-2.13328	0.0329014	0.0715488
Pjv1_00014877	4703.39	0.29364	0.150521	1.95082	0.0510783	0.0988887		Pjv1_00002608	129.346	0.767863	0.46233	1.66085	0.0967426	0.179301		Pjv1_00018632	415.61	-0.406799	0.190693	-2.13327	0.0329028	0.0715488
Pjv1_00019438	584.689	-0.309899	0.158884	-1.95047	0.0511201	0.0989609		Pjv1_00013768	2729.8	-0.236283	0.142263	-1.66089	0.0967361	0.179301		Pjv1_00020526	1138.44	0.503675	0.236102	2.13329	0.0329006	0.0715488
Pjv1_00012102	4.24468	-2.83629	1.45442	-1.95012	0.0511621	0.0990337		Pjv1_00011382	50.3744	-1.0424	0.627772	-1.66048	0.0968187	0.179395		Pjv1_00026935	701.806	0.434444	0.203691	2.13286	0.0329363	0.0716154
Pjv1_00000755	1706.78	0.397682	0.20395	1.9499	0.0511878	0.0990749		Pjv1_00023845	27.1397	1.5072	0.907671	1.66051	0.0968117	0.179395		Pjv1_00021551	106.538	-0.628661	0.294761	-2.13278	0.0329427	0.0716232
Pjv1_00004035	16.4952	1.12272	0.575819	1.94979	0.0512014	0.0990926		Pjv1_00006821	1655.88	-0.276623	0.166586	-1.66054	0.0968055	0.179395		Pjv1_00007237	1764.94	-0.365466	0.171364	-2.13269	0.0329502	0.0716332
Pjv1_00014105	1062.07	-0.5488	0.281473	-1.94975	0.0512064	0.0990938		Pjv1_00008833	1573.26	-0.290652	0.175095	-1.65997	0.096921	0.179569		Pjv1_00020698	239.079	-0.443095	0.207768	-2.13264	0.032954	0.0716352
Pjv1_00012335	31.2532	1.12291	0.575939	1.94971	0.0512111	0.0990944		Pjv1_00024797	37.2998	0.772602	0.465473	1.65982	0.0969508	0.179609		Pjv1_00000695	1812.23	-0.367242	0.172235	-2.13222	0.0329889	0.0717049
Pjv1_00004718	282.713	0.351147	0.180162	1.94907	0.0512872	0.099233		Pjv1_00027980	4433.25	-0.227887	0.137315	-1.6596	0.0969947	0.179667		Pjv1_00023815	368.868	0.45064	0.211365	2.13204	0.0330033	0.07173
Pjv1_00016742	1330.46	0.318997	0.163678	1.94893	0.0513042	0.0992572		Pjv1_00000889	335.33	-0.385848	0.232497	-1.65958	0.0969992	0.179667		Pjv1_00015581	231.037	0.508985	0.238806	2.13137	0.0330587	0.0718442
Pjv1_00024676	1859.96	-0.312193	0.160193	-1.94885	0.051313	0.0992657		Pjv1_00003231	2162.61	0.353346	0.212926	1.65947	0.0970203	0.179691		Pjv1_00008189	428.976	0.519677	0.243845	2.13117	0.0330748	0.071873
Pjv1_00018984	276.282	-0.769964	0.39513	-1.94863	0.0513393	0.0993081		Pjv1_00008030	107.079	0.540304	0.325599	1.65942	0.0970317	0.179696		Pjv1_00020428	1240.89	0.464279	0.217856	2.13112	0.0330788	0.0718756
Pjv1_00028212	4488.55	-0.302786	0.155393	-1.94851	0.0513535	0.0993268		Pjv1_00025368	57.0226	0.621798	0.374731	1.65932	0.0970518	0.179718		Pjv1_00001032	2092.24	-0.401605	0.188463	-2.13095	0.0330932	0.0719006
Pjv1_00014810	46.8188	1.29132	0.662937	1.94788	0.0514297	0.0994657		Pjv1_00010070	28.9302	0.90511	0.545579	1.65899	0.0971183	0.179826		Pjv1_00022462	128.416	-0.974172	0.457222	-2.13063	0.0331193	0.071951
Pjv1_00004866	145.25	0.601226	0.308673	1.94778	0.0514416	0.0994802		Pjv1_00005975	16.6029	-1.19304	0.719334	-1.65853	0.0972102	0.179965		Pjv1_00027024	411.639	0.381812	0.17921	2.13053	0.033128	0.0719638
Pjv1_00010686	12.5813	-1.82688	0.938342	-1.94693	0.0515435	0.0996685		Pjv1_00012777	158.357	-0.502885	0.303209	-1.65854	0.0972085	0.179965		Pjv1_00015762	260.496	-0.771822	0.362278	-2.13047	0.0331327	0.0719678
Pjv1_00002596	364.136	-0.45829	0.235423	-1.94667	0.0515747	0.0997202		Pjv1_00012147	1668.8	0.330103	0.199063	1.65828	0.0972602	0.180042		Pjv1_00012977	3659.34	-0.338367	0.158854	-2.13005	0.0331676	0.0720373
Pjv1_00024065	135.274	0.51123	0.262677	1.94623	0.0516267	0.0998121		Pjv1_00011846	524.621	-0.383883	0.231514	-1.65814	0.0972886	0.18007		Pjv1_00024864	3963.14	-0.402929	0.189175	-2.12993	0.0331774	0.0720525
Pjv1_00027053	83.7363	0.657612	0.337922	1.94605	0.0516492	0.0998471		Pjv1_00020240	40.3108	-0.849446	0.512293	-1.65813	0.097292	0.18007		Pjv1_00025858	1368.88	0.352568	0.165558	2.12957	0.0332067	0.0721099
Pjv1_00006546	51.2086	-0.877283	0.450829	-1.94593	0.0516625	0.0998642		Pjv1_00028223	60.9512	-0.625259	0.377123	-1.65797	0.0973237	0.180113		Pjv1_00003571	3121.72	-0.29101	0.136702	-2.12879	0.0332716	0.0722446
Pjv1_00026403	115.888	-0.86667	0.445409	-1.94578	0.0516807	0.0998908		Pjv1_00004154	4.91566	-2.16124	1.30375	-1.6577	0.0973772	0.180196		Pjv1_00002008	627.899	-1.02296	0.480563	-2.12866	0.033282	0.072261
Pjv1_00008673	742.101	-0.368017	0.189186	-1.94527	0.0517428	0.100002		Pjv1_00029272	80.7738	-0.649971	0.392123	-1.65757	0.0974045	0.180231		Pjv1_00001045	3705.31	-0.319955	0.150374	-2.12773	0.0333595	0.0724229
Pjv1_00008870	100.96	-0.672079	0.345558	-1.94491	0.0517856	0.100076		Pjv1_00014054	792.578	-0.42833	0.258417	-1.65751	0.0974156	0.180236		Pjv1_00025582	810.693	-0.371888	0.174788	-2.12766	0.0333654	0.0724295
Pjv1_00015804	724.539	-0.399632	0.205484	-1.94483	0.0517956	0.100087		Pjv1_00022796	868.169	0.264819	0.159778	1.65742	0.0974349	0.180256		Pjv1_00025871	1194.83	-0.379194	0.178257	-2.12723	0.0334012	0.0725009
Pjv1_00022651	17.9503	-1.15898	0.595988	-1.94463	0.0518195	0.100124		Pjv1_00022344	29.6361	-1.24421	0.750797	-1.65719	0.0974808	0.180326		Pjv1_00023225	12.5973	-1.62867	0.765851	-2.12661	0.0334524	0.0726058
Pjv1_00016408	353.571	0.510355	0.262452	1.94457	0.0518268	0.10013		Pjv1_00011104	233.155	0.527345	0.318235	1.65709	0.0975009	0.180347		Pjv1_00025288	2692.9	-0.320712	0.150814	-2.12654	0.0334584	0.0726126
Pjv1_00007514	176.457	-0.781256	0.401814	-1.94432	0.0518566	0.100164		Pjv1_00008741	997.056	0.254245	0.15346	1.65675	0.0975706	0.180461		Pjv1_00030029	141.095	0.60871	0.28633	2.1259	0.0335116	0.0727154
Pjv1_00007663	704.464	-0.290241	0.149276	-1.94432	0.0518565	0.100164		Pjv1_00013548	602.66	-0.355747	0.214816	-1.65606	0.0977106	0.180704		Pjv1_00030007	107	0.711616	0.334736	2.1259	0.0335116	0.0727154
Pjv1_00008192	58.1703	0.781227	0.401801	1.94431	0.0518576	0.100164		Pjv1_00017606	270.648	0.405177	0.244679	1.65595	0.0977311	0.180726		Pjv1_00029522	322.83	0.495037	0.232867	2.12584	0.0335169	0.0727205
Pjv1_00017857	317.014	1.12737	0.579854	1.94423	0.0518679	0.100175		Pjv1_00011621	118.699	-0.480365	0.29014	-1.65563	0.0977972	0.180833		Pjv1_00017454	834.383	0.392735	0.18475	2.12577	0.0335226	0.0727267
Pjv1_00029088	367.894	-0.466651	0.240039	-1.94406	0.0518878	0.100205		Pjv1_00013800	2479.65	0.346469	0.209374	1.65478	0.0979685	0.181134		Pjv1_00024515	191.137	0.595311	0.280051	2.12573	0.0335261	0.072728
Pjv1_00024282	1427.35	-0.608776	0.313229	-1.94355	0.0519501	0.100316		Pjv1_00019786	1343.57	-0.295687	0.178751	-1.65418	0.0980903	0.181343		Pjv1_00027725	53.4257	0.743521	0.349821	2.12543	0.0335508	0.0727628
Pjv1_00023025	692.67	-0.484133	0.249108	-1.94346	0.0519602	0.100327		Pjv1_00016347	1339.33	0.271804	0.164327	1.65404	0.0981185	0.18138		Pjv1_00022891	11.3766	-2.00198	0.941903	-2.12546	0.0335481	0.0727628
Pjv1_00017152	2.11492	4.3224	2.22453	1.94306	0.0520084	0.100412		Pjv1_00010676	8.1172	-1.99744	1.20784	-1.65373	0.0981827	0.181467		Pjv1_00030057	147.232	-0.788262	0.370861	-2.12549	0.0335458	0.0727628
Pjv1_00001796	1.7561	4.08968	2.105	1.94284	0.0520357	0.100447		Pjv1_00017518	28.2604	-0.97129	0.587326	-1.65375	0.0981785	0.181467		Pjv1_00019871	60.436	0.768713	0.36169	2.12534	0.0335586	0.0727735
Pjv1_00019387	1602.74	0.262296	0.135005	1.94286	0.0520327	0.100447		Pjv1_00029287	9.94352	1.36254	0.823949	1.65368	0.0981936	0.181472		Pjv1_00017166	3002.7	0.322702	0.151884	2.12466	0.0336149	0.0728892
Pjv1_00024560	1822.09	-0.280142	0.144205	-1.94266	0.0520573	0.10048		Pjv1_00016197	102.595	0.514592	0.311317	1.65295	0.0983408	0.181728		Pjv1_00018457	887.14	-0.323209	0.152129	-2.12457	0.0336227	0.0729
Pjv1_00018096	296.746	0.454031	0.233722	1.94262	0.0520626	0.100482		Pjv1_00024490	235.812	0.448041	0.271106	1.65264	0.0984032	0.181828		Pjv1_00026051	4.12857	4.44712	2.09329	2.12446	0.0336318	0.0729133
Pjv1_00016898	142.343	-0.50356	0.259224	-1.94257	0.0520687	0.100485		Pjv1_00013950	223.295	-0.395769	0.23958	-1.65193	0.0985491	0.182082		Pjv1_00005412	838.894	-0.416977	0.196313	-2.12404	0.0336665	0.0729822
Pjv1_00018826	555.753	-0.420556	0.216509	-1.94244	0.0520841	0.100506		Pjv1_00028464	176.009	-0.719648	0.4357	-1.6517	0.0985951	0.182151		Pjv1_00004319	180.535	0.599636	0.282322	2.12394	0.0336747	0.0729938
Pjv1_00018379	3226.34	-0.656066	0.337763	-1.94238	0.0520906	0.10051		Pjv1_00012489	53.3204	0.631386	0.382319	1.65146	0.0986443	0.182197		Pjv1_00006294	37.8546	1.20307	0.566638	2.12317	0.0337399	0.0731287
Pjv1_00015155	597.93	-1.22601	0.631229	-1.94226	0.0521055	0.100529		Pjv1_00017425	935.312	0.2636	0.159616	1.65146	0.0986454	0.182197		Pjv1_00024501	2072.77	0.343551	0.161847	2.12269	0.0337801	0.0732097
Pjv1_00008724	1282.1	0.466113	0.240039	1.94182	0.0521588	0.100612		Pjv1_00023225	7.3729	-1.52455	0.923141	-1.65149	0.0986396	0.182197		Pjv1_00001529	65.5932	0.991782	0.467242	2.12263	0.0337849	0.0732137
Pjv1_00018074	397.899	-0.406665	0.209427	-1.9418	0.0521618	0.100612		Pjv1_00008948	949.148	-0.346754	0.209988	-1.6513	0.0986772	0.18224		Pjv1_00020549	100.301	-0.724446	0.341414	-2.1219	0.033846	0.0733399
Pjv1_00003807	446.463	-0.885183	0.45585	-1.94183	0.0521575	0.100612		Pjv1_00026368	2342.84	0.231486	0.140203	1.65107	0.0987234	0.18231		Pjv1_00023239	69.7666	0.739981	0.348811	2.12144	0.033885	0.0734179
Pjv1_00017953	39.576	-1.43525	0.739246	-1.94151	0.0521963	0.10067		Pjv1_00000337	324.279	-0.335468	0.203187	-1.65103	0.0987323	0.18231		Pjv1_00026316	612.645	0.404815	0.190839	2.12124	0.0339019	0.0734483
Pjv1_00027561	36.2433	1.24074	0.6391	1.94138	0.0522123	0.100692		Pjv1_00017414	1801.53	0.230478	0.139619	1.65076	0.0987871	0.182396		Pjv1_00012183	2947.07	-0.389394	0.183581	-2.1211	0.0339134	0.0734668
Pjv1_00008901	497.525	0.365248	0.188152	1.94124	0.0522296	0.100717		Pjv1_00011287	531.954	0.264093	0.16002	1.65037	0.0988674	0.182528		Pjv1_00027842	71.635	0.792012	0.373457	2.12076	0.0339423	0.0735232
Pjv1_00004691	518.367	0.337551	0.173938	1.94064	0.0523024	0.100849		Pjv1_00017570	288.993	0.334087	0.202461	1.65013	0.0989173	0.182605		Pjv1_00010521	1013.68	-0.349889	0.165005	-2.12047	0.0339661	0.0735683
Pjv1_00015995	4746.02	-0.291941	0.15045	-1.94046	0.0523239	0.100881		Pjv1_00011587	2729.12	0.285732	0.173164	1.65006	0.0989302	0.182613		Pjv1_00026017	178.404	-0.504665	0.238013	-2.12032	0.0339788	0.0735896
Pjv1_00030108	265.778	0.379057	0.19535	1.9404	0.0523315	0.100888		Pjv1_00024737	39.0395	0.702974	0.426171	1.64951	0.0990433	0.182774		Pjv1_00001687	88.9216	-0.763639	0.360193	-2.12008	0.0339991	0.0736273
Pjv1_00022521	1147.03	0.298966	0.154107	1.94	0.05238	0.100964		Pjv1_00009654	144.106	-0.471209	0.285656	-1.64957	0.0990315	0.182774		Pjv1_00009120	2050.63	0.512401	0.241694	2.12004	0.0340027	0.0736286
Pjv1_00025457	36.0611	0.89883	0.463315	1.94	0.0523802	0.100964		Pjv1_00021333	677.257	0.462582	0.28043	1.64954	0.0990363	0.182774		Pjv1_00024185	12.4238	-1.85923	0.877066	-2.11983	0.0340207	0.0736612
Pjv1_00030220	94.1547	0.537927	0.277293	1.93993	0.0523887	0.100972		Pjv1_00025666	1811.25	0.227746	0.138083	1.64934	0.0990782	0.182823		Pjv1_00008610	1848.07	-0.428575	0.202198	-2.11958	0.0340413	0.0736959
Pjv1_00022507	10365.4	-0.395387	0.203871	-1.9394	0.0524531	0.101087		Pjv1_00014747	372.764	0.511591	0.310206	1.6492	0.0991069	0.18286		Pjv1_00014986	74.7828	0.672319	0.317196	2.11957	0.0340426	0.0736959
Pjv1_00000969	204.529	0.476416	0.245657	1.93935	0.0524583	0.101088		Pjv1_00024880	851.673	0.387096	0.234761	1.6489	0.099169	0.182959		Pjv1_00024621	3640.72	-0.362046	0.170831	-2.11932	0.0340631	0.073734
Pjv1_00001363	327.409	-0.483204	0.249167	-1.93928	0.0524671	0.101097		Pjv1_00023618	66.5703	0.658489	0.399418	1.64862	0.0992252	0.183047		Pjv1_00027031	7.34997	-2.6675	1.25871	-2.11923	0.0340709	0.0737446
Pjv1_00013736	4.45595	-2.90465	1.49783	-1.93924	0.052472	0.101097		Pjv1_00008197	601.468	0.371413	0.225317	1.6484	0.0992702	0.183114		Pjv1_00009580	406.462	-0.39587	0.186822	-2.11897	0.0340929	0.0737859
Pjv1_00006373	882.197	-0.335065	0.172814	-1.93888	0.0525159	0.101173		Pjv1_00003315	159.619	0.442366	0.26838	1.64828	0.0992953	0.183145		Pjv1_00001073	103.418	0.629513	0.297099	2.11886	0.0341019	0.073799
Pjv1_00014919	198.761	0.490051	0.252782	1.93863	0.0525461	0.101223		Pjv1_00009755	944.027	-0.355984	0.215992	-1.64814	0.0993247	0.183178		Pjv1_00012586	1226.25	-0.320722	0.151378	-2.11868	0.0341175	0.0738263
Pjv1_00021805	184.904	0.427685	0.220641	1.93838	0.0525768	0.101273		Pjv1_00001672	2103.98	0.326194	0.19792	1.64811	0.0993305	0.183178		Pjv1_00030311	79.1921	-0.706825	0.333765	-2.11774	0.0341975	0.073993
Pjv1_00000528	1486.98	0.523801	0.270284	1.93797	0.0526271	0.101361		Pjv1_00002202	508.455	-0.2848	0.172845	-1.64772	0.0994099	0.183309		Pjv1_00020584	406.284	-0.434746	0.205299	-2.11762	0.0342069	0.0740071
Pjv1_00010713	271.389	0.410797	0.211985	1.93786	0.052641	0.101379		Pjv1_00002325	538.327	-0.251827	0.152838	-1.64767	0.0994204	0.183312		Pjv1_00024344	1863.07	-0.319982	0.151121	-2.11739	0.034227	0.0740441
Pjv1_00027390	2267.89	0.236497	0.122048	1.93773	0.0526556	0.101399		Pjv1_00029758	14.5872	-1.11268	0.675366	-1.64752	0.0994508	0.183353		Pjv1_00001571	1210.32	-0.328753	0.155325	-2.11656	0.0342974	0.07419
Pjv1_00025756	2443.83	-0.499128	0.257629	-1.93739	0.0526981	0.101472		Pjv1_00022848	4272.83	0.272734	0.165583	1.64711	0.0995353	0.183493		Pjv1_00012257	2047.3	0.570264	0.269465	2.11628	0.034321	0.0742347
Pjv1_00026472	207.937	0.460513	0.237738	1.93706	0.0527377	0.101539		Pjv1_00006073	116.907	-1.82035	1.10523	-1.64704	0.0995507	0.183505		Pjv1_00002426	667.16	0.529451	0.250212	2.11601	0.0343443	0.0742788
Pjv1_00015305	283.145	2.91428	1.50462	1.93688	0.0527596	0.101573		Pjv1_00000269	2814.65	-0.310239	0.188389	-1.6468	0.0995994	0.183579		Pjv1_00001166	95.6455	-1.04033	0.491667	-2.11592	0.034352	0.074289
Pjv1_00008294	118.99	-0.578506	0.298713	-1.93666	0.0527871	0.101617		Pjv1_00007195	1081.27	0.346347	0.210339	1.64661	0.0996373	0.183634		Pjv1_00010655	863.567	-0.364084	0.172077	-2.11583	0.0343596	0.0742992
Pjv1_00008770	326.216	-0.482926	0.249399	-1.93636	0.0528236	0.101679		Pjv1_00029887	199.125	-0.40262	0.24452	-1.64657	0.0996461	0.183634		Pjv1_00024421	4.66676	-2.59684	1.22744	-2.11564	0.0343752	0.0743264
Pjv1_00022274	1546.79	-0.307527	0.158822	-1.9363	0.0528313	0.101684		Pjv1_00009126	399.796	0.78354	0.475891	1.64647	0.0996671	0.183655		Pjv1_00014990	111.471	-0.950782	0.449469	-2.11535	0.0344006	0.0743749
Pjv1_00015079	34.2804	0.920386	0.475357	1.9362	0.0528433	0.101699		Pjv1_00019188	604.614	0.423445	0.25719	1.64643	0.0996744	0.183655		Pjv1_00021447	460.575	0.457868	0.216476	2.1151	0.0344217	0.0744142
Pjv1_00027690	472.113	-0.388784	0.20084	-1.93579	0.0528932	0.101786		Pjv1_00004729	419.979	-0.296238	0.179936	-1.64636	0.0996904	0.183668		Pjv1_00015364	56.1225	3.37034	1.59356	2.11497	0.0344326	0.0744313
Pjv1_00003263	935.457	-0.634618	0.327862	-1.93563	0.0529135	0.101817		Pjv1_00015570	636.952	0.407909	0.247783	1.64624	0.0997148	0.183697		Pjv1_00010345	738.741	-0.798404	0.377595	-2.11444	0.0344773	0.0745216
Pjv1_00021674	1101.78	0.697585	0.360447	1.93533	0.0529494	0.101877		Pjv1_00003856	666.309	-0.27807	0.168917	-1.64619	0.0997245	0.183699		Pjv1_00010609	2303.68	-0.499198	0.236095	-2.11439	0.0344819	0.0745252
Pjv1_00027060	523.076	0.35037	0.181057	1.93514	0.0529738	0.101915		Pjv1_00013398	1583.38	-0.354945	0.215683	-1.64568	0.0998301	0.183878		Pjv1_00019841	561.401	0.775134	0.366607	2.11435	0.0344858	0.0745271
Pjv1_00017640	668.588	0.320792	0.165787	1.93496	0.0529948	0.101947		Pjv1_00014503	59.2708	-0.550028	0.334252	-1.64555	0.0998564	0.183888		Pjv1_00008157	112.076	0.652085	0.308459	2.11401	0.0345141	0.0745819
Pjv1_00001276	4199.02	-0.608116	0.314294	-1.93486	0.053007	0.101961		Pjv1_00029989	509.326	-0.658479	0.400163	-1.64553	0.0998612	0.183888		Pjv1_00000921	13730.5	-0.341041	0.161338	-2.11383	0.0345293	0.0746084
Pjv1_00024269	217.538	-0.429938	0.222273	-1.93428	0.0530783	0.10209		Pjv1_00027514	768.102	0.352928	0.21447	1.64559	0.0998491	0.183888		Pjv1_00013554	7508.14	-0.294905	0.139521	-2.11369	0.0345418	0.0746289
Pjv1_00008308	1795	-0.356257	0.184191	-1.93418	0.0530914	0.102101		Pjv1_00006877	1275.23	-0.375308	0.228091	-1.64543	0.0998805	0.183908		Pjv1_00005291	1174.24	0.304659	0.144148	2.11351	0.0345571	0.0746555
Pjv1_00001680	1707.8	0.26584	0.137444	1.93416	0.0530934	0.102101		Pjv1_00027424	362.111	-0.456888	0.277678	-1.64539	0.0998894	0.183908		Pjv1_00017665	8.92183	2.78415	1.31744	2.11331	0.0345742	0.074686
Pjv1_00018630	159.231	-0.565292	0.292345	-1.93365	0.0531565	0.102214		Pjv1_00025526	321.785	0.293496	0.178402	1.64514	0.0999414	0.183988		Pjv1_00006966	10.8406	2.445	1.15714	2.11296	0.034604	0.0747441
Pjv1_00020058	1965.58	0.655993	0.339307	1.93333	0.0531956	0.10228		Pjv1_00020018	4039.44	0.374329	0.227566	1.64492	0.0999858	0.184054		Pjv1_00024535	3890.96	-0.348559	0.164966	-2.11291	0.0346081	0.0747465
Pjv1_00006943	464.637	0.603691	0.312287	1.93313	0.0532205	0.102319		Pjv1_00019156	159.859	0.469456	0.285473	1.64448	0.100077	0.184206		Pjv1_00022146	15.656	-2.09952	0.993729	-2.11277	0.0346209	0.0747619
Pjv1_00023155	1511.95	0.290427	0.150278	1.9326	0.0532855	0.102436		Pjv1_00018686	291.047	0.338734	0.205997	1.64437	0.100101	0.184234		Pjv1_00000622	2.27113	-4.66842	2.20963	-2.11276	0.0346212	0.0747619
Pjv1_00016347	1606.4	0.298062	0.154259	1.93221	0.0533331	0.102518		Pjv1_00009119	59.0242	-0.822196	0.500071	-1.64416	0.100143	0.184297		Pjv1_00021114	2872.28	-0.294778	0.139533	-2.1126	0.0346347	0.0747846
Pjv1_00023131	8.02674	2.371	1.22768	1.93129	0.053447	0.102728		Pjv1_00014193	4374.95	-0.336476	0.204662	-1.64405	0.100166	0.184306		Pjv1_00027347	1234.99	-0.485761	0.22997	-2.11228	0.0346627	0.0748387
Pjv1_00009314	634.469	-0.309474	0.160245	-1.93125	0.0534517	0.102729		Pjv1_00008478	2035.14	-0.237644	0.144546	-1.64407	0.100162	0.184306		Pjv1_00006377	1470.81	0.360727	0.170806	2.11191	0.0346939	0.0748997
Pjv1_00014852	13.9719	-1.24912	0.646857	-1.93106	0.053476	0.102766		Pjv1_00020681	4.03132	-2.51312	1.52882	-1.64383	0.10021	0.184373		Pjv1_00006663	96.8695	0.916523	0.433986	2.11187	0.0346974	0.0749008
Pjv1_00028005	159.187	0.527508	0.27318	1.93099	0.0534843	0.102774		Pjv1_00015631	127.566	0.469263	0.285485	1.64374	0.10023	0.184393		Pjv1_00002562	1124.15	0.415181	0.196605	2.11175	0.0347081	0.0749175
Pjv1_00030125	2.7294	-5.10291	2.64276	-1.9309	0.0534955	0.102786		Pjv1_00000042	139.416	-0.448765	0.273044	-1.64356	0.100266	0.184443		Pjv1_00014784	1329.87	-0.685327	0.324546	-2.11165	0.0347165	0.0749292
Pjv1_00007533	6.4985	2.68332	1.38994	1.93052	0.053542	0.102849		Pjv1_00016881	804.644	-0.267453	0.16279	-1.64293	0.100397	0.184669		Pjv1_00013397	4.0942	-3.38829	1.60514	-2.1109	0.0347806	0.0750547
Pjv1_00003222	4.49354	-2.23952	1.16004	-1.93056	0.0535376	0.102849		Pjv1_00022539	695.36	0.578658	0.352228	1.64285	0.100414	0.184683		Pjv1_00001195	4.0942	-3.38829	1.60514	-2.1109	0.0347806	0.0750547
Pjv1_00005830	1721.16	-0.33822	0.175194	-1.93054	0.0535396	0.102849		Pjv1_00013261	1382.11	-0.292301	0.177928	-1.64281	0.100422	0.184684		Pjv1_00026656	316.999	-0.608127	0.288146	-2.11048	0.0348169	0.0751264
Pjv1_00014660	5.26508	-4.20568	2.17881	-1.93027	0.0535739	0.102902		Pjv1_00028979	40.9228	-0.839594	0.511131	-1.64262	0.100461	0.184739		Pjv1_00029989	1088.95	-2.22846	1.05611	-2.11007	0.0348521	0.075196
Pjv1_00028953	543.181	0.49364	0.255746	1.9302	0.0535821	0.102909		Pjv1_00007927	8.97143	-1.77351	1.07985	-1.64237	0.100513	0.184809		Pjv1_00017569	221.69	0.609039	0.288659	2.10989	0.0348675	0.0752229
Pjv1_00020155	198.185	0.548324	0.284098	1.93005	0.0536007	0.102935		Pjv1_00029249	2086.99	0.27405	0.166864	1.64235	0.100517	0.184809		Pjv1_00021244	116.478	0.887128	0.420497	2.10971	0.034883	0.0752497
Pjv1_00006788	4717.23	0.318345	0.164961	1.92981	0.0536299	0.102983		Pjv1_00022237	146.658	0.43711	0.266222	1.6419	0.10061	0.184966		Pjv1_00021763	14.8318	2.44859	1.16065	2.10968	0.0348863	0.0752504
Pjv1_00012597	545.455	-0.357999	0.18552	-1.92971	0.0536433	0.103		Pjv1_00007921	525.378	-0.339431	0.20678	-1.64151	0.100691	0.185099		Pjv1_00009485	2273.21	-0.535442	0.253857	-2.10922	0.0349254	0.0753283
Pjv1_00029291	984.92	-0.477055	0.247226	-1.92963	0.0536525	0.103008		Pjv1_00001492	183.841	0.487216	0.296899	1.64102	0.100794	0.185271		Pjv1_00026116	757.881	0.445904	0.211441	2.10888	0.0349547	0.075385
Pjv1_00020363	26.8738	-1.3445	0.696877	-1.92932	0.0536912	0.103065		Pjv1_00029040	48.0749	0.703968	0.429096	1.64058	0.100884	0.185421		Pjv1_00002506	1475.61	-0.835908	0.3964	-2.10875	0.0349662	0.0754035
Pjv1_00009393	807.645	0.453201	0.234902	1.92932	0.0536911	0.103065		Pjv1_00015991	42.3449	0.659588	0.402072	1.64047	0.100907	0.185447		Pjv1_00006192	134.352	-0.861956	0.408794	-2.10854	0.0349846	0.0754365
Pjv1_00028444	88.3224	0.566747	0.29377	1.92922	0.0537038	0.10308		Pjv1_00019081	1133.51	-0.399065	0.243283	-1.64033	0.100936	0.185474		Pjv1_00020199	1200.06	-0.309932	0.146994	-2.10846	0.0349908	0.0754436
Pjv1_00006047	2.66401	-5.03383	2.60968	-1.92891	0.053742	0.103145		Pjv1_00005183	49.1865	0.797678	0.486307	1.64028	0.100948	0.185474		Pjv1_00011666	2386.98	0.338488	0.160556	2.10822	0.0350119	0.0754825
Pjv1_00003080	150.11	-0.391319	0.202891	-1.92871	0.0537668	0.103183		Pjv1_00026952	446.984	0.358759	0.218717	1.64029	0.100945	0.185474		Pjv1_00027373	691.338	-0.454943	0.21582	-2.10798	0.0350331	0.0755152
Pjv1_00027290	955.195	0.280567	0.145504	1.92825	0.0538246	0.10327		Pjv1_00010047	469.993	0.347067	0.211609	1.64014	0.100977	0.185512		Pjv1_00020548	133.704	-0.826881	0.392261	-2.10799	0.0350321	0.0755152
Pjv1_00008811	304.1	0.389629	0.202058	1.92831	0.053817	0.10327		Pjv1_00021893	189.195	-0.570193	0.347703	-1.63989	0.101029	0.185591		Pjv1_00000142	913	-0.496676	0.235667	-2.10753	0.0350716	0.0755917
Pjv1_00004681	76.7419	0.650043	0.337118	1.92824	0.0538258	0.10327		Pjv1_00001283	493.212	-0.294334	0.179492	-1.63982	0.101043	0.185602		Pjv1_00010078	658.974	-0.458203	0.21742	-2.10745	0.0350785	0.0755936
Pjv1_00008072	389.656	1.30509	0.676893	1.92806	0.0538477	0.103304		Pjv1_00017655	1065.86	0.264083	0.161049	1.63977	0.101053	0.185604		Pjv1_00017114	61.4665	0.754899	0.358208	2.10744	0.0350799	0.0755936
Pjv1_00015533	838.921	0.282986	0.146779	1.92797	0.0538583	0.103315		Pjv1_00022731	213.338	0.334166	0.203798	1.63969	0.101069	0.185618		Pjv1_00004283	4619.96	-0.293682	0.139356	-2.10742	0.0350815	0.0755936
Pjv1_00028913	373.469	-0.370064	0.191963	-1.92778	0.053882	0.103352		Pjv1_00006343	379.4	0.339663	0.207179	1.63946	0.101117	0.185689		Pjv1_00012013	131.812	-2.99543	1.4214	-2.10738	0.0350848	0.0755943
Pjv1_00015221	608.352	0.310305	0.160971	1.92771	0.0538912	0.103356		Pjv1_00026161	3.90063	-2.28433	1.39346	-1.63932	0.101147	0.18573		Pjv1_00013844	3418.13	0.337852	0.160373	2.10667	0.0351465	0.0757208
Pjv1_00022291	322.964	-0.344181	0.178546	-1.92769	0.0538935	0.103356		Pjv1_00018400	8934.95	-0.357248	0.217987	-1.63885	0.101245	0.185894		Pjv1_00024106	720.258	-0.435229	0.206601	-2.10661	0.0351511	0.0757242
Pjv1_00006684	514.663	-0.452556	0.234777	-1.9276	0.0539045	0.103362		Pjv1_00002297	1163.47	-0.308964	0.188567	-1.63849	0.10132	0.186015		Pjv1_00019760	674.12	0.483409	0.229479	2.10655	0.0351565	0.0757293
Pjv1_00020878	741.915	0.387686	0.201125	1.92759	0.053906	0.103362		Pjv1_00027035	245.425	-0.478451	0.292053	-1.63824	0.101373	0.186096		Pjv1_00020406	1093.12	-0.327955	0.15569	-2.10647	0.0351637	0.0757383
Pjv1_00013149	690.896	0.316722	0.164327	1.92739	0.0539309	0.103401		Pjv1_00003277	2136.65	-0.299802	0.183017	-1.63811	0.101398	0.186127		Pjv1_00008769	169.952	-0.535257	0.254111	-2.10639	0.0351706	0.0757466
Pjv1_00005985	1083.53	0.251855	0.130686	1.92719	0.0539565	0.103441		Pjv1_00004086	32.2688	0.845164	0.515968	1.63802	0.101418	0.186148		Pjv1_00014548	711.821	0.400873	0.190325	2.10625	0.0351824	0.0757657
Pjv1_00003950	2354.1	0.628256	0.326193	1.92603	0.0541012	0.10371		Pjv1_00018745	705.384	0.293232	0.179039	1.63781	0.10146	0.186209		Pjv1_00025211	1728.94	0.472496	0.224357	2.106	0.0352046	0.0758069
Pjv1_00004167	482.056	-0.386785	0.200831	-1.92592	0.0541147	0.103727		Pjv1_00020087	77.6352	0.708489	0.432635	1.63761	0.101502	0.18627		Pjv1_00018589	8914.06	-0.367617	0.17457	-2.10585	0.0352175	0.0758283
Pjv1_00016459	170.511	-0.588653	0.305669	-1.92579	0.0541307	0.103748		Pjv1_00000424	184.176	-0.441893	0.269882	-1.63735	0.101556	0.186353		Pjv1_00022714	3468.48	-0.371372	0.176374	-2.1056	0.0352393	0.0758686
Pjv1_00012843	1575.26	0.37196	0.193195	1.92531	0.0541903	0.103854		Pjv1_00024320	8.00242	1.66349	1.01628	1.63685	0.101662	0.186531		Pjv1_00009191	86.4411	-1.2675	0.60201	-2.10544	0.0352528	0.0758913
Pjv1_00014022	2960.61	0.307164	0.159548	1.92521	0.0542025	0.103869		Pjv1_00028526	4.00036	2.31611	1.41531	1.63647	0.101741	0.186627		Pjv1_00029181	94.7593	-0.71693	0.340539	-2.10528	0.0352673	0.075916
Pjv1_00027371	1075	-0.536583	0.278797	-1.92464	0.054275	0.103972		Pjv1_00003755	3133.82	-0.305903	0.186934	-1.63643	0.10175	0.186627		Pjv1_00000514	310.953	-0.483855	0.229883	-2.10479	0.0353099	0.0759947
Pjv1_00023302	120.224	0.509749	0.264855	1.92463	0.0542753	0.103972		Pjv1_00014521	3407.57	-0.28166	0.172109	-1.63652	0.101731	0.186627		Pjv1_00006800	3.53625	-4.26072	2.0243	-2.10479	0.0353097	0.0759947
Pjv1_00027218	411.47	0.67126	0.348765	1.92468	0.0542696	0.103972		Pjv1_00005184	1535.68	-0.241695	0.1477	-1.63639	0.101758	0.186627		Pjv1_00004256	166.018	0.643505	0.305787	2.10442	0.0353417	0.0760567
Pjv1_00025774	283.167	0.439583	0.228392	1.92469	0.0542686	0.103972		Pjv1_00022547	1143.56	-0.295418	0.180525	-1.63643	0.101749	0.186627		Pjv1_00022446	1733.61	-0.295457	0.140404	-2.10433	0.0353495	0.0760668
Pjv1_00005600	274.156	-0.598598	0.311072	-1.9243	0.0543165	0.104042		Pjv1_00028092	792.67	-0.623446	0.381073	-1.63603	0.101834	0.186751		Pjv1_00029393	302.596	0.413111	0.196379	2.10364	0.0354096	0.0761898
Pjv1_00020265	923.343	-0.394271	0.204942	-1.92381	0.054378	0.104151		Pjv1_00000892	882.741	0.339303	0.207431	1.63574	0.101894	0.186812		Pjv1_00002557	8974.46	0.421327	0.200337	2.10309	0.0354577	0.0762801
Pjv1_00006880	607.186	0.307426	0.159832	1.92343	0.0544261	0.104234		Pjv1_00001194	51.3231	0.610616	0.373289	1.63577	0.101887	0.186812		Pjv1_00025048	716.115	0.312516	0.148596	2.10312	0.0354555	0.0762801
Pjv1_00002443	243.379	-0.652665	0.339435	-1.9228	0.0545053	0.104377		Pjv1_00014607	208.329	0.395113	0.241546	1.63577	0.101889	0.186812		Pjv1_00023106	297.194	-0.465437	0.221336	-2.10285	0.0354785	0.0763183
Pjv1_00009928	601.586	0.30393	0.158076	1.92268	0.0545205	0.104397		Pjv1_00027206	612.278	-0.274659	0.167947	-1.63539	0.101968	0.186911		Pjv1_00022131	2881.95	-0.414611	0.197245	-2.10201	0.0355522	0.0764703
Pjv1_00012366	412.731	-0.529879	0.27564	-1.92236	0.0545606	0.104465		Pjv1_00002837	2458.49	0.217166	0.132798	1.63532	0.101982	0.186911		Pjv1_00006434	3213.36	-0.38357	0.182485	-2.10192	0.0355601	0.0764807
Pjv1_00008415	207.074	-0.707021	0.367805	-1.92227	0.0545717	0.104478		Pjv1_00018527	143.115	-0.472107	0.288681	-1.63539	0.101967	0.186911		Pjv1_00004649	154.645	-0.634155	0.301713	-2.10185	0.0355664	0.0764879
Pjv1_00012483	1254.02	0.327529	0.170443	1.92164	0.0546511	0.104621		Pjv1_00021923	778.611	-0.353265	0.216022	-1.63532	0.101982	0.186911		Pjv1_00019006	1487.11	0.442553	0.210608	2.10132	0.0356132	0.076582
Pjv1_00029796	499.487	0.684423	0.356254	1.92117	0.0547106	0.104726		Pjv1_00009743	339.067	0.299661	0.183328	1.63456	0.102142	0.187187		Pjv1_00012212	6865.89	-0.324493	0.154444	-2.10103	0.0356382	0.0766291
Pjv1_00003913	147.475	0.691224	0.359812	1.92107	0.0547231	0.104741		Pjv1_00023458	4498.15	0.306382	0.187458	1.6344	0.102174	0.18723		Pjv1_00002999	821.612	-0.434616	0.206871	-2.10091	0.0356493	0.0766465
Pjv1_00012489	59.7764	0.716858	0.373229	1.92069	0.0547709	0.104823		Pjv1_00029435	449.739	-0.29205	0.178693	-1.63436	0.102183	0.187231		Pjv1_00000039	8.32819	2.17965	1.03762	2.10063	0.0356738	0.0766926
Pjv1_00012980	1419.62	-0.250526	0.130444	-1.92056	0.0547877	0.104846		Pjv1_00016507	42.8922	0.827766	0.506499	1.63429	0.102198	0.187243		Pjv1_00002494	514.935	0.476853	0.227095	2.0998	0.0357467	0.0768427
Pjv1_00025211	1283.68	0.248912	0.129628	1.9202	0.054833	0.104924		Pjv1_00006998	11.791	1.51989	0.930383	1.63362	0.102338	0.187483		Pjv1_00028680	12.8843	2.16601	1.0316	2.09966	0.0357587	0.0768621
Pjv1_00020356	736.621	-0.316169	0.164681	-1.91989	0.0548719	0.104989		Pjv1_00005628	1149.03	0.341883	0.209298	1.63348	0.102369	0.187524		Pjv1_00013803	1099.12	-0.397422	0.189299	-2.09944	0.0357783	0.0768975
Pjv1_00001918	351.904	0.782816	0.407823	1.9195	0.054921	0.105074		Pjv1_00009007	4374.04	-0.389281	0.238332	-1.63336	0.102394	0.187553		Pjv1_00024043	65.1612	-0.781892	0.37248	-2.09915	0.0358034	0.076945
Pjv1_00018922	848.333	-0.33112	0.172542	-1.91907	0.0549754	0.105161		Pjv1_00003299	5806.82	-0.313194	0.191756	-1.6333	0.102407	0.18756		Pjv1_00023125	7.08899	2.38249	1.13508	2.09897	0.0358195	0.0769729
Pjv1_00030315	24.9244	-1.12215	0.584727	-1.91911	0.0549708	0.105161		Pjv1_00002629	7.84922	6.38987	3.9124	1.63324	0.102419	0.187568		Pjv1_00000041	270.326	0.597874	0.284855	2.09887	0.0358282	0.0769851
Pjv1_00029124	75.5199	0.660719	0.344325	1.91888	0.0549996	0.105198		Pjv1_00028335	738.791	0.314327	0.192501	1.63286	0.102499	0.18767		Pjv1_00023479	405.95	0.452571	0.215693	2.09822	0.0358858	0.0771022
Pjv1_00016118	884.939	0.343079	0.178802	1.91877	0.0550138	0.105216		Pjv1_00014951	153.732	-0.848622	0.519719	-1.63285	0.102501	0.18767		Pjv1_00005825	8383.08	0.299472	0.142767	2.09762	0.0359387	0.0772094
Pjv1_00019456	1022.93	-0.279568	0.145715	-1.9186	0.0550355	0.105248		Pjv1_00025179	530.202	-0.278265	0.170414	-1.63288	0.102495	0.18767		Pjv1_00018265	43.4765	-0.793832	0.378514	-2.09723	0.0359728	0.0772759
Pjv1_00019578	1.79025	4.0997	2.13712	1.91833	0.0550699	0.105305		Pjv1_00029499	217.75	-0.556625	0.340912	-1.63275	0.102521	0.187689		Pjv1_00027740	4392.73	0.376977	0.179785	2.09682	0.0360092	0.0773475
Pjv1_00008741	1115.86	0.304484	0.15875	1.91802	0.0551092	0.105371		Pjv1_00011057	11.1822	1.37709	0.843526	1.63254	0.102565	0.187734		Pjv1_00029156	84.4901	1.21316	0.578588	2.09676	0.0360147	0.0773528
Pjv1_00001143	2.56518	-4.99513	2.60457	-1.91783	0.0551323	0.105407		Pjv1_00011724	1372.53	0.253206	0.155099	1.63254	0.102566	0.187734		Pjv1_00004883	254.744	-0.544011	0.259466	-2.09665	0.0360243	0.0773668
Pjv1_00017117	1358.89	0.266713	0.139086	1.91762	0.0551598	0.105444		Pjv1_00013479	43.4299	-0.74205	0.454544	-1.63251	0.102571	0.187734		Pjv1_00020419	259.094	0.533543	0.254523	2.09625	0.0360602	0.0774372
Pjv1_00000315	1195.82	-0.331635	0.172942	-1.9176	0.0551614	0.105444		Pjv1_00002964	147.388	-0.56762	0.347751	-1.63226	0.102624	0.187814		Pjv1_00021809	4396.74	0.295877	0.141162	2.09601	0.0360811	0.0774754
Pjv1_00018082	2702.25	0.263604	0.137471	1.91753	0.0551708	0.105453		Pjv1_00027312	249.282	-0.503486	0.308482	-1.63214	0.10265	0.187845		Pjv1_00029588	2070.23	-0.313377	0.149537	-2.09565	0.0361135	0.0775344
Pjv1_00010112	16.7492	2.57823	1.34512	1.91673	0.0552717	0.105637		Pjv1_00020283	307.306	-0.323172	0.19803	-1.63194	0.102693	0.187908		Pjv1_00017339	1172.24	0.333807	0.159287	2.09563	0.0361147	0.0775344
Pjv1_00024401	1618.63	0.253514	0.132292	1.91632	0.0553243	0.105729		Pjv1_00028515	7.93199	1.64713	1.00948	1.63166	0.102751	0.187998		Pjv1_00013573	84.8532	-0.770122	0.367617	-2.0949	0.0361798	0.0776675
Pjv1_00008838	42.1287	-1.22432	0.638918	-1.91624	0.0553341	0.105738		Pjv1_00009881	256.907	-0.592755	0.363306	-1.63156	0.102772	0.188021		Pjv1_00020497	2219.87	0.675145	0.322287	2.09486	0.0361837	0.0776692
Pjv1_00000534	451.738	-0.593832	0.309947	-1.91591	0.055376	0.105809		Pjv1_00005067	240.375	-0.409025	0.25071	-1.63147	0.102792	0.188041		Pjv1_00025961	209.726	-0.510519	0.24379	-2.09409	0.0362516	0.0778083
Pjv1_00029164	53.9507	1.02118	0.533075	1.91564	0.0554107	0.105867		Pjv1_00001069	2033.47	-0.239556	0.146839	-1.63142	0.102803	0.188045		Pjv1_00011629	1402.41	0.375415	0.179284	2.09397	0.0362623	0.0778246
Pjv1_00012364	625.926	-0.494462	0.258184	-1.91515	0.0554731	0.105968		Pjv1_00020115	711.184	0.245529	0.150504	1.63137	0.102812	0.188045		Pjv1_00008746	7.11111	-2.07368	0.990462	-2.09365	0.0362911	0.0778798
Pjv1_00016881	966.81	-0.282538	0.147526	-1.91518	0.0554699	0.105968		Pjv1_00006952	873.293	0.233521	0.143154	1.63126	0.102836	0.188057		Pjv1_00015532	1583.78	0.32428	0.154905	2.09342	0.0363115	0.077917
Pjv1_00012185	2493.48	0.233778	0.122089	1.91482	0.0555151	0.106039		Pjv1_00002474	301.841	-0.368001	0.225593	-1.63126	0.102835	0.188057		Pjv1_00010598	2645.57	-0.342681	0.163708	-2.09325	0.0363267	0.0779429
Pjv1_00010322	448.076	-0.727857	0.380156	-1.91463	0.0555401	0.106078		Pjv1_00017532	85.2744	-0.950733	0.58299	-1.63079	0.102935	0.188223		Pjv1_00019398	10.5631	-1.82146	0.870393	-2.09269	0.0363768	0.0780438
Pjv1_00014691	34.8096	0.758756	0.396404	1.9141	0.0556076	0.106198		Pjv1_00018742	131.227	0.40124	0.24605	1.63073	0.102948	0.18823		Pjv1_00002066	417.129	0.386893	0.184893	2.09252	0.0363922	0.0780702
Pjv1_00006258	1319.1	0.373949	0.195394	1.91382	0.0556432	0.106257		Pjv1_00003458	12033.5	-0.328045	0.201187	-1.63054	0.102986	0.188284		Pjv1_00009884	2097.69	0.48896	0.233676	2.09247	0.0363962	0.0780721
Pjv1_00026165	58.5331	-0.703171	0.367444	-1.91368	0.0556605	0.10628		Pjv1_00001246	447.259	0.548594	0.336465	1.63046	0.103004	0.1883		Pjv1_00007915	3.17866	5.09551	2.43562	2.09207	0.0364319	0.078142
Pjv1_00015985	4.49429	-2.09414	1.09438	-1.91353	0.0556796	0.106308		Pjv1_00007331	385.393	0.304559	0.186822	1.63021	0.103056	0.18838		Pjv1_00002499	2595.94	0.360303	0.172271	2.09149	0.036484	0.0782472
Pjv1_00016290	12.7135	1.19534	0.624755	1.91329	0.0557105	0.106358		Pjv1_00021369	26.0302	1.20933	0.741998	1.62983	0.103137	0.188512		Pjv1_00001313	86.373	-1.0968	0.52444	-2.09137	0.036495	0.078264
Pjv1_00025464	2336.86	0.247916	0.129596	1.913	0.0557486	0.106421		Pjv1_00006087	127.743	0.755321	0.463532	1.62949	0.103209	0.188628		Pjv1_00026846	2.39521	4.66653	2.23267	2.09011	0.0366079	0.0784956
Pjv1_00028676	1816.3	0.440847	0.230489	1.91267	0.055791	0.106478		Pjv1_00023632	6434.16	-0.252163	0.154755	-1.62943	0.103221	0.188634		Pjv1_00015558	114.036	0.985229	0.471388	2.09006	0.0366123	0.0784956
Pjv1_00009705	600.913	0.269625	0.140969	1.91265	0.0557927	0.106478		Pjv1_00022304	807.075	-0.289398	0.177638	-1.62915	0.103282	0.188729		Pjv1_00021750	2414.94	-2.48461	1.18877	-2.09007	0.0366119	0.0784956
Pjv1_00012517	104.749	-0.706494	0.36938	-1.91265	0.0557927	0.106478		Pjv1_00012843	1689.4	0.245679	0.150842	1.62872	0.103372	0.188877		Pjv1_00014445	977.161	0.379876	0.181764	2.08994	0.0366228	0.0785114
Pjv1_00001391	386.452	0.331647	0.173427	1.91232	0.0558354	0.106551		Pjv1_00027388	1491.44	-0.268301	0.164737	-1.62867	0.103384	0.188883		Pjv1_00029101	2493.38	0.292812	0.140115	2.0898	0.0366354	0.0785316
Pjv1_00021140	378.925	0.418263	0.218745	1.9121	0.0558627	0.106594		Pjv1_00012229	122.985	-0.535349	0.328717	-1.6286	0.103398	0.188892		Pjv1_00005908	316.893	-0.586996	0.281008	-2.0889	0.036717	0.0786998
Pjv1_00017580	1372.42	-0.493261	0.257989	-1.91195	0.0558826	0.106623		Pjv1_00013021	307.396	0.440553	0.270521	1.62853	0.103412	0.188901		Pjv1_00020838	3265.6	0.316728	0.151657	2.08846	0.0367568	0.0787784
Pjv1_00021551	96.3667	-0.536719	0.280757	-1.91168	0.0559169	0.106679		Pjv1_00027669	234.47	0.312753	0.192055	1.62845	0.103429	0.188915		Pjv1_00029933	69.3332	1.13999	0.545913	2.08823	0.0367771	0.0788152
Pjv1_00006714	155.649	-0.623446	0.326139	-1.91159	0.0559283	0.106685		Pjv1_00023667	1065.69	-0.400537	0.245969	-1.62841	0.103439	0.188918		Pjv1_00021029	417.655	-0.657256	0.314824	-2.08769	0.0368257	0.0789127
Pjv1_00003204	190.754	0.614853	0.321645	1.91158	0.0559295	0.106685		Pjv1_00020048	1916.53	-0.355554	0.218381	-1.62814	0.103495	0.189005		Pjv1_00029475	1520.98	-0.416914	0.199732	-2.08736	0.0368555	0.0789699
Pjv1_00001681	1821.72	0.376319	0.196877	1.91145	0.0559473	0.10671		Pjv1_00004490	258.403	-0.330862	0.203307	-1.6274	0.103653	0.189277		Pjv1_00017320	5870.15	0.280635	0.134451	2.08727	0.036864	0.0789813
Pjv1_00001922	68.4331	-0.70765	0.370261	-1.91122	0.0559763	0.106756		Pjv1_00018326	109.404	-0.64701	0.397592	-1.62732	0.103669	0.18929		Pjv1_00023317	285.382	-0.954158	0.457162	-2.08713	0.036876	0.0790002
Pjv1_00029816	830.706	0.339541	0.177694	1.91082	0.0560274	0.106844		Pjv1_00004988	104.13	-0.501436	0.308213	-1.62692	0.103755	0.189431		Pjv1_00011357	32.8611	-1.90937	0.914871	-2.08704	0.0368844	0.0790115
Pjv1_00013314	880.706	0.322013	0.168533	1.91068	0.0560451	0.106851		Pjv1_00018260	2161.02	0.256726	0.157809	1.62681	0.103777	0.189454		Pjv1_00027664	46.3554	-0.814426	0.390321	-2.08655	0.0369287	0.0790996
Pjv1_00004063	1028.24	0.291789	0.152713	1.9107	0.0560432	0.106851		Pjv1_00005296	1928	-0.245255	0.150777	-1.62661	0.103819	0.1895		Pjv1_00029004	735.572	0.432485	0.207299	2.08629	0.0369525	0.0791343
Pjv1_00026163	2071.06	0.28788	0.150663	1.91075	0.0560367	0.106851		Pjv1_00022327	20.8334	1.14783	0.705638	1.62665	0.103812	0.1895		Pjv1_00005272	369.802	-0.392356	0.188062	-2.08631	0.0369507	0.0791343
Pjv1_00015722	70.4609	0.952145	0.498378	1.91049	0.0560705	0.10689		Pjv1_00016434	861.433	-0.25347	0.155831	-1.62657	0.103829	0.189501		Pjv1_00018892	854.696	0.452149	0.216726	2.08627	0.0369543	0.0791343
Pjv1_00024254	975.507	-0.317164	0.166019	-1.91041	0.05608	0.106899		Pjv1_00023540	1529.89	-0.237888	0.146257	-1.62651	0.103841	0.189508		Pjv1_00013148	1039.7	-0.385963	0.185017	-2.08609	0.0369702	0.0791617
Pjv1_00011207	81.7224	0.853385	0.446737	1.91026	0.0560994	0.106927		Pjv1_00021362	440.717	-0.261707	0.160976	-1.62575	0.104003	0.189787		Pjv1_00018192	387.816	-0.476111	0.228243	-2.08598	0.0369806	0.0791772
Pjv1_00025531	968.995	0.360908	0.18894	1.91018	0.0561106	0.106939		Pjv1_00009166	1828.51	0.220045	0.135459	1.62444	0.104283	0.190281		Pjv1_00029855	1201.59	0.448571	0.215057	2.08583	0.0369943	0.0791997
Pjv1_00021101	116.49	-0.598186	0.313173	-1.91008	0.0561226	0.106945		Pjv1_00023868	490.995	-0.327718	0.201751	-1.62437	0.104297	0.190291		Pjv1_00002011	11.5813	2.18721	1.04863	2.08579	0.0369981	0.0792011
Pjv1_00023849	164.31	-0.487466	0.255208	-1.91008	0.0561234	0.106945		Pjv1_00001536	33.7288	0.772851	0.475798	1.62432	0.104307	0.190293		Pjv1_00030145	2259.49	-0.278628	0.133597	-2.08559	0.037016	0.0792327
Pjv1_00021550	226.509	-0.448239	0.234691	-1.90991	0.0561446	0.106977		Pjv1_00027749	110.676	-0.52585	0.32377	-1.62414	0.104345	0.190346		Pjv1_00004336	117.792	-0.631826	0.302971	-2.08543	0.0370299	0.0792557
Pjv1_00012214	334.906	-0.473612	0.247998	-1.90974	0.0561665	0.107009		Pjv1_00004801	1493.17	-0.243514	0.149957	-1.6239	0.104398	0.190427		Pjv1_00028646	526.255	-0.514301	0.246635	-2.08527	0.037045	0.079275
Pjv1_00025824	850.972	0.357861	0.1874	1.90961	0.0561838	0.107033		Pjv1_00017831	78.5912	-0.722855	0.44516	-1.62381	0.104417	0.190444		Pjv1_00024146	69.2854	1.54763	0.742176	2.08527	0.0370452	0.079275
Pjv1_00005210	3795.49	-0.992486	0.519863	-1.90913	0.0562456	0.107142		Pjv1_00018674	64.2434	-0.587537	0.361877	-1.62358	0.104465	0.190513		Pjv1_00011114	333.815	-1.11447	0.534592	-2.08472	0.0370948	0.0793744
Pjv1_00013858	17.4761	-1.53693	0.805289	-1.90854	0.0563217	0.107267		Pjv1_00019232	304.748	0.393606	0.242441	1.62352	0.104479	0.190513		Pjv1_00029923	348.159	-0.635907	0.305098	-2.08427	0.0371358	0.0794553
Pjv1_00024653	1368.65	0.364866	0.191179	1.90851	0.0563259	0.107267		Pjv1_00018739	53.0492	-0.606068	0.373307	-1.62351	0.104481	0.190513		Pjv1_00009166	2907.49	0.258361	0.123989	2.08375	0.0371831	0.0795431
Pjv1_00008531	4341.75	0.236617	0.123976	1.90858	0.0563164	0.107267		Pjv1_00015888	370.388	-0.344619	0.2123	-1.62327	0.104532	0.190589		Pjv1_00017284	189.55	0.54548	0.261775	2.08377	0.0371809	0.0795431
Pjv1_00020841	2199.97	-0.361683	0.189551	-1.9081	0.0563781	0.107358		Pjv1_00024185	9.50071	-1.28132	0.789382	-1.62319	0.104548	0.190603		Pjv1_00014516	28.1061	1.30534	0.626558	2.08336	0.0372185	0.0796085
Pjv1_00029354	169.327	-0.389568	0.204218	-1.9076	0.0564422	0.107471		Pjv1_00025040	4653.95	-0.239498	0.147556	-1.62311	0.104567	0.190621		Pjv1_00026378	326.14	0.500323	0.240154	2.08334	0.03722	0.0796085
Pjv1_00021716	496.361	0.343033	0.179898	1.90681	0.0565448	0.107657		Pjv1_00006540	998.463	-0.259954	0.160171	-1.62298	0.104594	0.190654		Pjv1_00008616	1782.32	0.768891	0.369108	2.08311	0.0372416	0.0796477
Pjv1_00001994	1078.26	-0.295013	0.154728	-1.90665	0.0565661	0.107688		Pjv1_00003341	1957.23	0.282473	0.174057	1.62287	0.104617	0.190663		Pjv1_00009505	60.2099	-0.95738	0.459639	-2.0829	0.0372607	0.0796819
Pjv1_00005303	690.409	-0.305736	0.160356	-1.90661	0.0565712	0.107689		Pjv1_00008380	754.478	-0.295508	0.182085	-1.62291	0.104608	0.190663		Pjv1_00023888	1618.52	0.400973	0.192541	2.08254	0.0372936	0.0797388
Pjv1_00009712	1297.55	-0.673932	0.353505	-1.90643	0.0565945	0.107724		Pjv1_00028390	30.786	0.761789	0.469499	1.62256	0.104684	0.19077		Pjv1_00024424	330.253	0.513791	0.246714	2.08254	0.037293	0.0797388
Pjv1_00006441	1268.44	-0.2336	0.122564	-1.90594	0.056658	0.107817		Pjv1_00023784	27.1055	0.768004	0.473354	1.62247	0.104702	0.190783		Pjv1_00005251	1039.72	0.31007	0.148901	2.0824	0.0373064	0.0797592
Pjv1_00017964	4189.76	-0.455996	0.239246	-1.90597	0.0566539	0.107817		Pjv1_00024267	594.549	-0.338839	0.208845	-1.62244	0.104709	0.190783		Pjv1_00015945	88.3254	-0.793204	0.380984	-2.08199	0.0373435	0.079825
Pjv1_00004592	4.38225	3.02461	1.5869	1.90599	0.0566521	0.107817		Pjv1_00023521	824.071	-0.334315	0.206081	-1.62225	0.104749	0.19084		Pjv1_00029994	37.6703	-0.934004	0.448607	-2.08201	0.0373414	0.079825
Pjv1_00027286	26.8259	1.13686	0.596508	1.90586	0.0566679	0.107827		Pjv1_00030286	14.5137	-1.0909	0.672543	-1.62205	0.104792	0.190902		Pjv1_00011759	550.387	-0.461915	0.221884	-2.08179	0.0373613	0.0798564
Pjv1_00006794	1697.87	0.36482	0.191489	1.90518	0.056757	0.107987		Pjv1_00001581	6172.88	-0.365909	0.225642	-1.62163	0.104882	0.19105		Pjv1_00005382	148.873	1.36636	0.656389	2.08163	0.0373764	0.079875
Pjv1_00001091	2971.82	0.282969	0.148537	1.90504	0.0567754	0.108013		Pjv1_00003013	2250.98	-0.266584	0.164407	-1.62149	0.104912	0.191089		Pjv1_00012573	125.889	-0.691964	0.332414	-2.08163	0.0373763	0.079875
Pjv1_00008981	443.529	-0.624359	0.32781	-1.90464	0.0568275	0.108103		Pjv1_00023990	4.01957	2.05688	1.26855	1.62144	0.104923	0.191092		Pjv1_00001698	2452.09	0.395027	0.189803	2.08125	0.0374113	0.0799428
Pjv1_00014579	532.578	1.20766	0.634356	1.90375	0.0569423	0.108312		Pjv1_00014812	167.369	0.371166	0.228935	1.62128	0.104959	0.19114		Pjv1_00003086	2820.09	0.397605	0.191068	2.08096	0.0374374	0.0799918
Pjv1_00028771	205.452	-0.42577	0.223678	-1.9035	0.0569752	0.108366		Pjv1_00017916	364.945	0.278668	0.171897	1.62114	0.104988	0.191177		Pjv1_00000877	701.739	-0.348682	0.167568	-2.08084	0.0374486	0.0800088
Pjv1_00017513	1225.48	0.289492	0.152103	1.90327	0.0570058	0.108414		Pjv1_00022238	2593.64	-0.347055	0.214102	-1.62098	0.105022	0.191223		Pjv1_00023757	2.09671	-4.54341	2.18366	-2.08064	0.0374674	0.0800422
Pjv1_00015336	143.988	-0.609804	0.320436	-1.90304	0.0570351	0.108461		Pjv1_00015735	140.112	-0.407494	0.251397	-1.62092	0.105035	0.191231		Pjv1_00022485	14.1902	1.92697	0.926202	2.08051	0.037479	0.0800602
Pjv1_00009894	4486.44	0.394724	0.207449	1.90275	0.0570734	0.108525		Pjv1_00000193	457.955	0.26039	0.16065	1.62086	0.105048	0.191239		Pjv1_00002195	6435.87	-0.278113	0.133699	-2.08014	0.0375127	0.0801253
Pjv1_00008245	325.886	0.362776	0.190685	1.90249	0.0571075	0.10858		Pjv1_00002009	4080.14	-0.218697	0.134948	-1.6206	0.105104	0.191323		Pjv1_00004997	425.742	-0.375586	0.180568	-2.08003	0.0375229	0.0801404
Pjv1_00010122	124.115	0.516494	0.271505	1.90234	0.0571271	0.108608		Pjv1_00023720	548.69	-0.300083	0.185178	-1.62051	0.105123	0.191342		Pjv1_00008781	1254.63	0.331158	0.159253	2.07945	0.037576	0.080247
Pjv1_00020111	8.38869	-1.65246	0.868667	-1.9023	0.0571324	0.108609		Pjv1_00016530	347.099	-0.463242	0.285903	-1.62028	0.105173	0.191417		Pjv1_00029078	48.5398	-1.02382	0.492367	-2.07939	0.0375815	0.0802519
Pjv1_00004811	202.529	0.431919	0.22708	1.90206	0.0571636	0.108659		Pjv1_00027745	541.764	0.25605	0.158058	1.61998	0.105237	0.191518		Pjv1_00012953	171.418	-0.584257	0.281041	-2.07891	0.037626	0.0803402
Pjv1_00022491	495.734	0.33768	0.177569	1.90168	0.0572134	0.108745		Pjv1_00022606	1256.42	0.250096	0.154401	1.61977	0.105281	0.19158		Pjv1_00002293	910.714	0.363054	0.174649	2.07876	0.0376393	0.0803618
Pjv1_00012749	13987.6	0.298792	0.157134	1.90152	0.0572344	0.108757		Pjv1_00013909	515.303	0.327466	0.202185	1.61963	0.105311	0.191619		Pjv1_00005605	1111.65	-0.511328	0.24603	-2.07832	0.0376803	0.0804424
Pjv1_00012552	3620.02	0.252029	0.13254	1.90153	0.0572324	0.108757		Pjv1_00008998	73.3073	-0.789304	0.48736	-1.61955	0.105329	0.191636		Pjv1_00021008	83.1693	-0.772237	0.371637	-2.07793	0.0377155	0.0805107
Pjv1_00022167	139.958	-0.504833	0.265486	-1.90154	0.0572311	0.108757		Pjv1_00026979	1105.18	0.43683	0.269776	1.61923	0.105397	0.191727		Pjv1_00029497	191.361	-0.619427	0.298115	-2.07781	0.037727	0.0805284
Pjv1_00008021	4160.35	0.274435	0.144327	1.90148	0.0572393	0.108757		Pjv1_00015510	375.191	0.311232	0.192208	1.61924	0.105395	0.191727		Pjv1_00011208	249.837	0.458674	0.220891	2.07647	0.0378506	0.0807854
Pjv1_00009060	221.515	0.442927	0.232999	1.90098	0.057304	0.108871		Pjv1_00013222	116.791	0.423128	0.261365	1.61892	0.105465	0.191834		Pjv1_00025167	270.262	0.481367	0.231911	2.07565	0.0379259	0.0809392
Pjv1_00011777	41.1396	-0.791289	0.416274	-1.90088	0.0573172	0.108887		Pjv1_00027495	3.36079	2.35163	1.4527	1.6188	0.10549	0.191863		Pjv1_00024781	104.143	0.616234	0.296984	2.07497	0.0379888	0.0810667
Pjv1_00019650	11.662	-1.7524	0.921949	-1.90075	0.0573343	0.10891		Pjv1_00011537	986.342	0.320231	0.197855	1.61852	0.105551	0.191959		Pjv1_00027274	308.817	-0.668716	0.322304	-2.07479	0.0380055	0.0810748
Pjv1_00008548	2736.8	-0.304327	0.16012	-1.90061	0.0573527	0.108936		Pjv1_00014061	159.967	0.484339	0.299257	1.61847	0.105561	0.191959		Pjv1_00007936	2548.77	-0.587667	0.283236	-2.07483	0.0380021	0.0810748
Pjv1_00008808	20.4454	0.920541	0.48437	1.90049	0.057369	0.108941		Pjv1_00022246	916.326	0.475351	0.293756	1.61818	0.105624	0.192058		Pjv1_00017267	525.127	-0.582859	0.280921	-2.07481	0.0380039	0.0810748
Pjv1_00015514	194.208	0.544218	0.286357	1.90049	0.0573692	0.108941		Pjv1_00006524	5.91171	-2.07123	1.2801	-1.61802	0.105659	0.192105		Pjv1_00008439	6073.26	-0.289715	0.139629	-2.07489	0.0379972	0.0810748
Pjv1_00006128	1196.21	-0.225118	0.118453	-1.90048	0.05737	0.108941		Pjv1_00000510	63.4981	0.625325	0.386504	1.6179	0.105684	0.192109		Pjv1_00024412	85.2772	0.667783	0.321867	2.07472	0.0380126	0.0810829
Pjv1_00023548	4849.29	0.294783	0.155115	1.90041	0.0573793	0.108949		Pjv1_00015285	42.8741	-0.662985	0.409785	-1.61788	0.105688	0.192109		Pjv1_00010301	168.39	0.493172	0.237718	2.07461	0.0380227	0.0810977
Pjv1_00012312	3622.8	0.267303	0.140669	1.90022	0.0574037	0.108986		Pjv1_00022017	2044.77	0.306685	0.189554	1.61793	0.105678	0.192109		Pjv1_00012264	634.898	0.538609	0.259629	2.07453	0.0380298	0.0811059
Pjv1_00023125	3.73534	2.82692	1.488	1.89981	0.0574575	0.109079		Pjv1_00014517	2572.22	-0.231195	0.142914	-1.61773	0.105721	0.192154		Pjv1_00012204	576.861	-0.586596	0.282807	-2.0742	0.038061	0.0811656
Pjv1_00013394	48416.2	0.277362	0.146012	1.89958	0.0574885	0.109129		Pjv1_00020360	20.9307	-1.22413	0.75674	-1.61764	0.105741	0.192172		Pjv1_00025725	4627.53	0.293416	0.141463	2.07416	0.0380643	0.0811658
Pjv1_00016756	127.269	0.436537	0.229853	1.89921	0.0575376	0.109213		Pjv1_00028614	10.9892	1.26486	0.782048	1.61737	0.105798	0.19226		Pjv1_00002800	42.31	0.854595	0.412062	2.07395	0.0380839	0.0812008
Pjv1_00026571	124.126	-0.517545	0.272512	-1.89916	0.0575432	0.109214		Pjv1_00017240	1541.88	-0.232021	0.143472	-1.61719	0.105837	0.192308		Pjv1_00011480	1239.85	0.391966	0.189	2.07389	0.0380892	0.0812052
Pjv1_00026559	173.283	0.800206	0.421406	1.89889	0.0575784	0.109272		Pjv1_00020952	1708.98	-0.283676	0.175415	-1.61717	0.105842	0.192308		Pjv1_00007098	5515.38	0.39149	0.188779	2.07381	0.0380974	0.0812087
Pjv1_00029633	24.289	-1.23306	0.649456	-1.8986	0.0576166	0.109326		Pjv1_00018529	92.5988	0.792171	0.489882	1.61706	0.105865	0.192332		Pjv1_00019285	81.6492	-1.00927	0.48667	-2.07382	0.0380959	0.0812087
Pjv1_00015298	371.323	0.335636	0.17678	1.89861	0.0576154	0.109326		Pjv1_00017729	5228.75	-0.367291	0.227177	-1.61676	0.10593	0.192435		Pjv1_00026120	2090.91	-0.797155	0.384426	-2.07362	0.0381143	0.0812378
Pjv1_00012846	202.617	0.425653	0.224233	1.89827	0.0576612	0.109401		Pjv1_00028444	95.679	0.61231	0.378742	1.61669	0.105944	0.192445		Pjv1_00010341	129.718	-1.46372	0.705965	-2.07336	0.0381384	0.0812773
Pjv1_00027740	3481.95	0.385518	0.203098	1.89819	0.057671	0.109401		Pjv1_00025269	1472.58	-0.299705	0.185409	-1.61645	0.105997	0.192525		Pjv1_00026357	63.0408	-1.11538	0.53796	-2.07335	0.0381392	0.0812773
Pjv1_00018653	1233.58	-0.343493	0.180955	-1.89823	0.0576662	0.109401		Pjv1_00029155	136.691	-0.456002	0.282112	-1.61638	0.106011	0.192534		Pjv1_00012602	182.241	0.468668	0.226072	2.07309	0.0381639	0.081323
Pjv1_00000414	1.53461	-4.24504	2.23701	-1.89764	0.0577433	0.109483		Pjv1_00012108	414.563	-0.456513	0.282444	-1.6163	0.10603	0.192552		Pjv1_00009607	2.09496	4.48625	2.16438	2.07276	0.0381943	0.0813809
Pjv1_00005886	1.53461	-4.24504	2.23701	-1.89764	0.0577433	0.109483		Pjv1_00010586	2023.65	-0.220377	0.136369	-1.61604	0.106086	0.192637		Pjv1_00005535	10.7968	-2.01132	0.97045	-2.07257	0.0382126	0.081413
Pjv1_00011329	1.53461	-4.24504	2.23701	-1.89764	0.0577433	0.109483		Pjv1_00026973	216.231	-0.383497	0.237385	-1.61551	0.106201	0.192829		Pjv1_00007616	552.08	0.393629	0.189967	2.07209	0.0382568	0.0815003
Pjv1_00007929	171.298	-0.812465	0.428121	-1.89775	0.0577296	0.109483		Pjv1_00019805	50294.9	0.269277	0.166699	1.61535	0.106236	0.192876		Pjv1_00009715	457.502	-0.416287	0.20095	-2.07159	0.0383033	0.0815856
Pjv1_00020973	1541.67	0.253788	0.133733	1.89772	0.057733	0.109483		Pjv1_00009637	1305.32	-0.392678	0.243157	-1.61492	0.106329	0.193012		Pjv1_00015188	2055.14	0.34374	0.165928	2.07163	0.0383004	0.0815856
Pjv1_00005153	838.745	0.352497	0.185739	1.89781	0.0577214	0.109483		Pjv1_00012479	45.7808	0.789146	0.488648	1.61496	0.10632	0.193012		Pjv1_00015080	75.7308	0.773495	0.373389	2.07155	0.0383073	0.081587
Pjv1_00028128	195.537	-0.597084	0.31468	-1.89743	0.0577708	0.109525		Pjv1_00002003	1006.74	0.261655	0.162032	1.61484	0.106346	0.193027		Pjv1_00017225	7.1112	2.52949	1.22119	2.07133	0.0383276	0.0816235
Pjv1_00006662	2092.17	0.446243	0.235193	1.89735	0.0577824	0.109538		Pjv1_00001503	644.514	-0.337624	0.209087	-1.61475	0.106365	0.193046		Pjv1_00027879	908.52	0.392978	0.189754	2.07098	0.0383604	0.0816863
Pjv1_00005565	250.263	-0.692569	0.365042	-1.89723	0.0577973	0.109557		Pjv1_00002423	151.26	0.527307	0.326579	1.61464	0.106389	0.193056		Pjv1_00021540	946.927	0.519145	0.250695	2.07083	0.0383752	0.0817109
Pjv1_00011245	1355.63	0.402987	0.212425	1.89708	0.057818	0.109587		Pjv1_00029900	56.2507	0.664199	0.411355	1.61466	0.106385	0.193056		Pjv1_00000008	359.563	-0.406735	0.196424	-2.07071	0.0383863	0.0817277
Pjv1_00002890	177.736	-0.417587	0.220132	-1.89699	0.0578296	0.1096		Pjv1_00015762	178.907	-0.641966	0.397624	-1.61451	0.106418	0.193092		Pjv1_00002857	229.466	0.4459	0.215358	2.07051	0.038405	0.0817606
Pjv1_00021131	290.865	-0.355234	0.187281	-1.89679	0.0578554	0.109639		Pjv1_00011779	4.20426	2.8163	1.7447	1.6142	0.106484	0.193197		Pjv1_00019342	236.404	0.451137	0.21791	2.07029	0.0384256	0.0817975
Pjv1_00007033	2764.2	0.482389	0.254345	1.8966	0.0578811	0.109679		Pjv1_00021802	922.848	-0.269946	0.167259	-1.61394	0.10654	0.193281		Pjv1_00016659	44.4781	0.760983	0.367628	2.06998	0.0384542	0.0818514
Pjv1_00030074	30.0201	-1.35414	0.714039	-1.89645	0.0579008	0.109679		Pjv1_00016728	525.925	0.35161	0.217877	1.6138	0.10657	0.19332		Pjv1_00006039	2555.37	0.362296	0.175032	2.06989	0.0384628	0.0818629
Pjv1_00022769	16.2503	-1.43716	0.757779	-1.89655	0.0578878	0.109679		Pjv1_00001321	420.517	0.285164	0.176718	1.61366	0.1066	0.193357		Pjv1_00006220	3351.85	-0.4882	0.235872	-2.06977	0.0384738	0.0818793
Pjv1_00018201	866.794	0.38414	0.202553	1.8965	0.0578945	0.109679		Pjv1_00026258	668.181	-0.505292	0.313144	-1.61361	0.106612	0.193364		Pjv1_00029706	259.333	0.595722	0.287826	2.06973	0.0384774	0.0818801
Pjv1_00004585	195.42	-0.571357	0.301276	-1.89646	0.0578996	0.109679		Pjv1_00008616	701.58	-0.270027	0.167364	-1.61341	0.106656	0.193425		Pjv1_00000583	6417.73	0.256515	0.12395	2.06951	0.038498	0.081917
Pjv1_00013089	258.829	-0.407741	0.215021	-1.89628	0.0579226	0.109704		Pjv1_00004964	1487.04	0.28531	0.176876	1.61305	0.106735	0.193553		Pjv1_00001418	1866.47	0.304427	0.147112	2.06936	0.0385125	0.081941
Pjv1_00022235	47.2282	-1.45257	0.766015	-1.89627	0.0579241	0.109704		Pjv1_00019477	288.933	-0.38307	0.237516	-1.61282	0.106785	0.193627		Pjv1_00026545	3246.44	-0.505606	0.244378	-2.06895	0.0385505	0.0820147
Pjv1_00013541	2263.28	-0.446181	0.235325	-1.89602	0.0579569	0.109757		Pjv1_00010034	269.179	0.385704	0.239157	1.61277	0.106795	0.193629		Pjv1_00020680	1610.88	-0.32339	0.156328	-2.06866	0.0385779	0.0820662
Pjv1_00000766	3690.45	-0.565367	0.29822	-1.89581	0.0579853	0.109802		Pjv1_00029071	841.343	-0.276418	0.171399	-1.61272	0.106805	0.193631		Pjv1_00011724	1961.9	0.352844	0.170579	2.06851	0.0385924	0.0820894
Pjv1_00023706	85.9137	0.802354	0.42329	1.89552	0.058024	0.109866		Pjv1_00021798	107.925	-0.590618	0.366292	-1.61243	0.106869	0.193731		Pjv1_00006332	3615.28	0.289789	0.140098	2.06847	0.0385954	0.0820894
Pjv1_00027843	99.0586	-0.80664	0.425641	-1.89512	0.0580771	0.109952		Pjv1_00010511	101.196	0.472448	0.293016	1.61236	0.106883	0.193739		Pjv1_00006866	270.677	-0.470323	0.227399	-2.06827	0.0386146	0.0821233
Pjv1_00012760	21447.8	-0.316534	0.167028	-1.8951	0.0580793	0.109952		Pjv1_00027899	503.041	0.332487	0.206259	1.61199	0.106964	0.193862		Pjv1_00026856	1131.84	0.954236	0.461468	2.06783	0.0386563	0.082201
Pjv1_00009906	315.019	-0.776502	0.409789	-1.89488	0.0581079	0.109997		Pjv1_00008280	661.227	-0.30409	0.188645	-1.61197	0.106968	0.193862		Pjv1_00002328	3906.05	0.479175	0.231734	2.06778	0.0386609	0.082201
Pjv1_00026962	152.851	0.511508	0.269948	1.89484	0.0581136	0.109998		Pjv1_00030041	443.014	-0.399214	0.247696	-1.61171	0.107025	0.193932		Pjv1_00019226	2255.24	-0.419322	0.202789	-2.06778	0.0386609	0.082201
Pjv1_00008622	19.0889	1.26886	0.669689	1.8947	0.0581324	0.110015		Pjv1_00019512	273.151	-0.47222	0.29299	-1.61173	0.107021	0.193932		Pjv1_00027098	117.382	-0.714137	0.345393	-2.06761	0.0386766	0.0822274
Pjv1_00003352	253.704	0.406768	0.214686	1.89471	0.0581311	0.110015		Pjv1_00022812	179.752	-0.479754	0.297689	-1.61159	0.10705	0.193961		Pjv1_00028149	6426.83	-0.688024	0.332777	-2.06752	0.0386848	0.082238
Pjv1_00016942	1056.22	-0.293698	0.155015	-1.89464	0.0581404	0.110021		Pjv1_00008871	322.449	-0.379561	0.235542	-1.61143	0.107085	0.194008		Pjv1_00012258	374.613	0.667357	0.322849	2.06709	0.0387261	0.0823188
Pjv1_00011374	84.0536	-0.873894	0.46132	-1.89433	0.0581807	0.110088		Pjv1_00004321	1019.72	-0.304703	0.189194	-1.61053	0.107281	0.194347		Pjv1_00004887	818.649	-0.53878	0.260657	-2.06701	0.0387335	0.0823275
Pjv1_00029062	469.458	-0.664544	0.350819	-1.89427	0.0581897	0.110096		Pjv1_00024037	994.26	0.261174	0.162191	1.61029	0.107335	0.194427		Pjv1_00023092	44.6259	-1.034	0.500274	-2.06688	0.0387458	0.0823468
Pjv1_00006457	602.515	-0.403913	0.213248	-1.8941	0.058212	0.110116		Pjv1_00010285	76.4555	-1.04129	0.646685	-1.61019	0.107356	0.194449		Pjv1_00013510	1817.18	0.469373	0.227175	2.06613	0.0388163	0.0824895
Pjv1_00008934	607.922	-0.376996	0.199041	-1.89407	0.0582161	0.110116		Pjv1_00022156	512.202	-0.311209	0.193322	-1.6098	0.107442	0.194588		Pjv1_00007924	4861.9	-0.402778	0.194985	-2.06569	0.0388577	0.0825705
Pjv1_00014219	3115.1	-0.430745	0.227421	-1.89404	0.0582199	0.110116		Pjv1_00026521	14144.6	-0.329284	0.204581	-1.60956	0.107495	0.194651		Pjv1_00007061	1457.44	0.276566	0.133895	2.06554	0.0388717	0.08259
Pjv1_00005796	665.368	-0.349439	0.184486	-1.89412	0.0582088	0.110116		Pjv1_00014295	2113.24	-0.208579	0.129588	-1.60956	0.107495	0.194651		Pjv1_00004042	5.53183	-2.41358	1.16851	-2.06552	0.0388734	0.08259
Pjv1_00026196	151.773	-0.680234	0.359278	-1.89333	0.0583133	0.110283		Pjv1_00018259	932.768	-0.259733	0.161401	-1.60924	0.107564	0.194743		Pjv1_00006465	284.923	-0.934933	0.452645	-2.06549	0.0388768	0.0825902
Pjv1_00009985	342.717	0.376819	0.199044	1.89315	0.0583385	0.110321		Pjv1_00019933	2451.16	0.286907	0.178284	1.60927	0.107558	0.194743		Pjv1_00025711	957.361	0.363697	0.176166	2.06451	0.0389692	0.0827795
Pjv1_00026931	19.4517	-1.19495	0.631226	-1.89307	0.0583487	0.110331		Pjv1_00026570	541.74	0.412078	0.256101	1.60904	0.107607	0.194805		Pjv1_00005993	2.05174	-4.51522	2.18724	-2.06435	0.0389849	0.0828058
Pjv1_00029116	872.249	-0.732264	0.386848	-1.8929	0.0583715	0.110365		Pjv1_00003972	132.612	0.482789	0.300091	1.60881	0.107658	0.194881		Pjv1_00009180	1654.9	-0.425123	0.20596	-2.06411	0.0390073	0.0828464
Pjv1_00005860	1859.54	-0.285293	0.150725	-1.89281	0.0583831	0.110378		Pjv1_00009229	533.524	0.412798	0.256617	1.60861	0.107701	0.194938		Pjv1_00025565	284.945	0.474344	0.22981	2.06407	0.0390111	0.0828476
Pjv1_00015089	249.452	0.589354	0.311404	1.89257	0.0584151	0.110429		Pjv1_00016777	102.681	0.464456	0.288736	1.60858	0.107708	0.194938		Pjv1_00013446	58.9897	-0.915501	0.443575	-2.06391	0.039026	0.0828721
Pjv1_00009011	107.96	0.576871	0.304836	1.8924	0.0584381	0.110463		Pjv1_00025070	1239.91	0.369266	0.229586	1.6084	0.107748	0.194994		Pjv1_00029312	707.013	0.597441	0.289495	2.06374	0.0390426	0.0829004
Pjv1_00024206	2.25465	3.41256	1.80358	1.8921	0.0584773	0.110528		Pjv1_00007514	153.58	-0.457444	0.284451	-1.60816	0.107799	0.195054		Pjv1_00006600	1449.43	0.347112	0.168254	2.06303	0.03911	0.0830366
Pjv1_00022843	8118.5	-0.424281	0.22425	-1.892	0.0584909	0.110544		Pjv1_00021095	211.017	0.375042	0.23321	1.60817	0.107798	0.195054		Pjv1_00028381	8.89167	2.52764	1.22525	2.06296	0.0391169	0.0830441
Pjv1_00016116	15.618	1.3128	0.693898	1.89192	0.0585016	0.110555		Pjv1_00027492	1668.91	-0.283359	0.17621	-1.60808	0.107818	0.195072		Pjv1_00008103	258.38	0.491491	0.238279	2.06267	0.0391438	0.0830943
Pjv1_00021505	2367.56	0.273143	0.14438	1.89183	0.0585133	0.110568		Pjv1_00009739	21.9335	0.918013	0.570934	1.60791	0.107854	0.195121		Pjv1_00014046	2424.53	0.365749	0.177329	2.06255	0.0391558	0.0831064
Pjv1_00017109	616.643	-0.392583	0.207525	-1.89174	0.0585254	0.110581		Pjv1_00000423	19.3814	-0.982786	0.611321	-1.60764	0.107913	0.195194		Pjv1_00024658	13.3393	1.73682	0.842075	2.06254	0.0391561	0.0831064
Pjv1_00005806	183.338	-0.453363	0.239678	-1.89155	0.0585506	0.11062		Pjv1_00014857	95.2571	-0.700131	0.435496	-1.60766	0.107909	0.195194		Pjv1_00011806	83.631	0.696713	0.337835	2.06229	0.0391802	0.0831506
Pjv1_00001741	1066.59	-0.413208	0.218459	-1.89147	0.0585619	0.110632		Pjv1_00011196	123.464	0.672399	0.418286	1.60751	0.107943	0.195211		Pjv1_00013131	731.248	0.318737	0.154561	2.0622	0.0391886	0.0831614
Pjv1_00015339	879.817	0.301863	0.159641	1.89088	0.0586404	0.110771		Pjv1_00014805	275.542	-0.68509	0.426189	-1.60748	0.10795	0.195211		Pjv1_00013841	929.956	0.398339	0.193166	2.06216	0.039193	0.0831636
Pjv1_00002106	395.824	0.356361	0.188502	1.89048	0.0586935	0.110862		Pjv1_00024060	4.78337	2.99163	1.861	1.60754	0.107936	0.195211		Pjv1_00012950	105.18	1.46075	0.708546	2.06162	0.0392439	0.0832646
Pjv1_00016691	2430.9	-0.338688	0.179172	-1.8903	0.0587182	0.11089		Pjv1_00025831	307.667	-0.343001	0.213409	-1.60725	0.108	0.195286		Pjv1_00017068	574.033	0.402617	0.195304	2.06149	0.0392562	0.0832836
Pjv1_00030164	2362.28	0.457572	0.242061	1.89031	0.0587161	0.11089		Pjv1_00015405	157.488	-0.541879	0.337166	-1.60716	0.10802	0.195304		Pjv1_00006894	1703.16	0.275876	0.133858	2.06095	0.0393074	0.083382
Pjv1_00023474	49.6859	1.29875	0.687097	1.8902	0.0587319	0.110906		Pjv1_00003150	351.591	0.298996	0.186189	1.60587	0.108303	0.1958		Pjv1_00024636	59.2841	0.804997	0.390598	2.06094	0.0393092	0.083382
Pjv1_00019319	26.3807	-1.14796	0.60753	-1.88955	0.0588179	0.111059		Pjv1_00014214	17.3219	-1.35574	0.844295	-1.60576	0.108326	0.195817		Pjv1_00005301	5672.6	0.311545	0.151174	2.06084	0.0393181	0.0833938
Pjv1_00018057	226.388	0.358208	0.189595	1.88933	0.0588473	0.111098		Pjv1_00017545	381.31	-0.308031	0.191831	-1.60574	0.10833	0.195817		Pjv1_00006816	473.575	0.472979	0.229552	2.06045	0.0393559	0.0834671
Pjv1_00022364	107.15	-0.506314	0.267987	-1.88932	0.0588485	0.111098		Pjv1_00003288	324.414	-0.378594	0.235787	-1.60566	0.108348	0.195832		Pjv1_00028148	599.406	0.524574	0.254614	2.06027	0.0393728	0.0834818
Pjv1_00026190	18.0295	1.25002	0.661713	1.88906	0.0588838	0.111155		Pjv1_00002376	4234.05	-0.450022	0.280289	-1.60556	0.10837	0.195838		Pjv1_00002262	4078.89	-0.345676	0.167779	-2.06031	0.0393691	0.0834818
Pjv1_00004863	18.448	-1.73127	0.916679	-1.88863	0.0589418	0.111255		Pjv1_00023448	832.537	0.270177	0.168271	1.6056	0.108361	0.195838		Pjv1_00016045	65.17	-0.949557	0.460884	-2.06029	0.0393704	0.0834818
Pjv1_00024687	867.415	-0.548368	0.290389	-1.88839	0.0589733	0.111306		Pjv1_00006760	17660.7	-0.31039	0.193356	-1.60527	0.108434	0.195899		Pjv1_00012317	1224.55	-0.461344	0.223932	-2.0602	0.0393792	0.0834884
Pjv1_00019633	2172.33	0.451895	0.23931	1.88832	0.0589825	0.111314		Pjv1_00009519	1215.86	0.242876	0.151292	1.60535	0.108418	0.195899		Pjv1_00013735	986.064	-0.3864	0.187564	-2.0601	0.039389	0.083502
Pjv1_00013721	57.3013	-1.17988	0.624872	-1.88819	0.0590005	0.111329		Pjv1_00002540	1172.66	-0.27289	0.16999	-1.60533	0.108422	0.195899		Pjv1_00022091	66.1031	0.682289	0.331204	2.06003	0.0393959	0.0835096
Pjv1_00019116	1329.45	0.401147	0.21245	1.88819	0.0590003	0.111329		Pjv1_00012194	1200.64	-0.236754	0.147488	-1.60525	0.10844	0.195899		Pjv1_00020902	6980.73	0.571458	0.277511	2.05923	0.0394724	0.0836647
Pjv1_00009170	2023.59	0.26356	0.139616	1.88774	0.0590607	0.111424		Pjv1_00025756	1952.27	-0.400648	0.249594	-1.6052	0.10845	0.195901		Pjv1_00025673	757.386	-0.446402	0.216791	-2.05913	0.0394815	0.0836771
Pjv1_00025772	6.38844	-2.13552	1.13125	-1.88775	0.0590602	0.111424		Pjv1_00017627	79.2969	0.499548	0.311215	1.60515	0.10846	0.195903		Pjv1_00013965	2089.82	0.402791	0.195641	2.05883	0.0395105	0.0837313
Pjv1_00016991	104.749	0.643549	0.340964	1.88744	0.0591013	0.111484		Pjv1_00017146	57.3	-0.703255	0.438173	-1.60497	0.1085	0.19595		Pjv1_00023604	496.841	0.497341	0.241603	2.05851	0.0395413	0.0837895
Pjv1_00023514	1251.13	0.262554	0.139107	1.88743	0.0591027	0.111484		Pjv1_00018687	1121.91	-0.2285	0.142372	-1.60495	0.108505	0.19595		Pjv1_00002077	4792.8	0.360054	0.174913	2.05847	0.0395447	0.0837898
Pjv1_00005460	1240.62	0.285413	0.151229	1.88729	0.0591209	0.111509		Pjv1_00013748	1243.19	-0.244706	0.152485	-1.60479	0.10854	0.195997		Pjv1_00018416	394.495	0.505758	0.245715	2.05831	0.0395604	0.083816
Pjv1_00016017	116.402	-0.646716	0.342784	-1.88666	0.0592063	0.111661		Pjv1_00006973	711.026	0.365199	0.227613	1.60448	0.108609	0.196106		Pjv1_00015514	304.054	0.493916	0.239979	2.05816	0.0395749	0.0838395
Pjv1_00001878	376.967	0.391256	0.207389	1.88658	0.0592172	0.111669		Pjv1_00002396	353.143	0.366236	0.228288	1.60427	0.108654	0.196169		Pjv1_00007622	235.807	0.51182	0.248771	2.05739	0.0396486	0.0839886
Pjv1_00015098	1002.79	0.293046	0.155334	1.88655	0.0592208	0.111669		Pjv1_00005810	1996.1	-0.216223	0.134812	-1.60389	0.108739	0.196306		Pjv1_00012229	161.052	-0.636084	0.309202	-2.05718	0.0396692	0.0840252
Pjv1_00001230	255.499	-0.761784	0.403899	-1.88607	0.0592852	0.111772		Pjv1_00000175	1092.29	-0.242522	0.151323	-1.60267	0.109007	0.196775		Pjv1_00001939	3166.06	0.414424	0.201489	2.0568	0.0397051	0.0840942
Pjv1_00004249	392.314	-0.390558	0.207072	-1.8861	0.059282	0.111772		Pjv1_00025075	800.41	0.253198	0.157994	1.60258	0.109028	0.196795		Pjv1_00029039	109.823	0.645133	0.313723	2.05638	0.039746	0.0841737
Pjv1_00024093	1648.97	0.341255	0.180942	1.88599	0.0592962	0.111783		Pjv1_00016102	6.96498	-2.61672	1.63302	-1.60238	0.109071	0.196857		Pjv1_00002213	916.955	-0.38477	0.187124	-2.05623	0.0397603	0.0841969
Pjv1_00012144	877.669	-0.454358	0.240919	-1.88593	0.0593039	0.111788		Pjv1_00028818	296.426	0.416522	0.259978	1.60214	0.109124	0.196936		Pjv1_00023222	2272.26	0.310839	0.1512	2.05581	0.0398006	0.0842751
Pjv1_00001028	25.4355	1.11312	0.590302	1.88567	0.0593387	0.111844		Pjv1_00024682	3743.1	-0.39195	0.244679	-1.60189	0.10918	0.196993		Pjv1_00015560	95.3566	0.673349	0.327578	2.05553	0.0398273	0.0843246
Pjv1_00023282	33.4653	-1.1396	0.60436	-1.88564	0.0593439	0.111845		Pjv1_00005939	53.354	0.81626	0.509565	1.60187	0.109183	0.196993		Pjv1_00000170	249.197	0.891911	0.433946	2.05535	0.0398451	0.0843552
Pjv1_00021077	140.927	0.478743	0.253915	1.88544	0.0593701	0.111885		Pjv1_00014902	1367.17	-0.293163	0.183009	-1.6019	0.109177	0.196993		Pjv1_00012171	1042.73	0.526591	0.256236	2.0551	0.0398691	0.0843989
Pjv1_00017653	201.066	0.343551	0.182217	1.88539	0.0593767	0.111888		Pjv1_00029841	7.09934	-1.89783	1.18488	-1.6017	0.109221	0.197045		Pjv1_00009336	76.7801	-0.822485	0.400233	-2.05502	0.0398776	0.0844097
Pjv1_00014122	310.142	-0.344176	0.182628	-1.88457	0.0594874	0.112087		Pjv1_00024673	1753.86	0.284209	0.17751	1.60108	0.109358	0.197276		Pjv1_00018341	1278.99	0.896777	0.436393	2.05497	0.0398816	0.0844111
Pjv1_00004575	3296.62	-0.304971	0.161832	-1.88449	0.0594986	0.112099		Pjv1_00008838	32.7902	-0.755517	0.471906	-1.60099	0.109379	0.197296		Pjv1_00021385	929.983	-0.477452	0.23235	-2.05489	0.0398901	0.084422
Pjv1_00025048	532.937	0.293553	0.155783	1.88437	0.0595142	0.112119		Pjv1_00027763	481.911	-0.303643	0.189668	-1.60091	0.109396	0.197311		Pjv1_00019514	399.542	0.458748	0.223274	2.05464	0.0399135	0.0844637
Pjv1_00000250	820.083	0.40545	0.215183	1.88421	0.0595363	0.112146		Pjv1_00013294	89.4842	0.490394	0.306361	1.60071	0.109441	0.197376		Pjv1_00008788	240.464	-0.633073	0.308123	-2.05461	0.0399165	0.0844637
Pjv1_00016902	1633.8	0.225387	0.11962	1.8842	0.0595386	0.112146		Pjv1_00008722	30.6862	-1.10112	0.688121	-1.60019	0.109556	0.197565		Pjv1_00017394	1152.11	0.412142	0.20063	2.05424	0.0399523	0.0845324
Pjv1_00001070	1365.44	-0.405833	0.215394	-1.88414	0.0595463	0.112147		Pjv1_00021207	45.5863	-0.734756	0.459179	-1.60015	0.109565	0.197565		Pjv1_00011532	2946.3	-0.328154	0.159749	-2.05419	0.0399572	0.0845356
Pjv1_00001271	187.963	0.667562	0.354311	1.88411	0.0595494	0.112147		Pjv1_00014330	1590.51	0.283481	0.17721	1.59969	0.109668	0.197734		Pjv1_00024444	710.006	0.365258	0.177826	2.05402	0.0399735	0.0845629
Pjv1_00001425	112.55	0.459896	0.244127	1.88383	0.0595873	0.112209		Pjv1_00014608	710.588	0.79201	0.495427	1.59864	0.1099	0.198137		Pjv1_00024843	589.543	-0.415612	0.202346	-2.05396	0.0399792	0.0845679
Pjv1_00018044	5305.69	-0.258527	0.137252	-1.8836	0.0596193	0.11226		Pjv1_00026591	49.391	0.653658	0.409187	1.59746	0.110164	0.198579		Pjv1_00009300	24.1996	-1.62807	0.792712	-2.05379	0.0399958	0.0845935
Pjv1_00024380	94.5287	-0.805354	0.427593	-1.88346	0.059638	0.112286		Pjv1_00027031	5.46977	-2.33938	1.46443	-1.59747	0.110162	0.198579		Pjv1_00020021	314.861	0.419204	0.204115	2.05377	0.039998	0.0845935
Pjv1_00007152	131.931	0.588655	0.312581	1.88321	0.0596719	0.11234		Pjv1_00027054	247.932	0.433503	0.271391	1.59733	0.110191	0.198611		Pjv1_00016503	397.133	-0.552601	0.269109	-2.05345	0.0400292	0.0846524
Pjv1_00013391	95.3666	1.71597	0.911761	1.88204	0.0598303	0.112629		Pjv1_00010380	235.918	0.404863	0.253494	1.59713	0.110236	0.198669		Pjv1_00009126	543.17	1.87469	0.912986	2.05336	0.0400377	0.0846632
Pjv1_00014899	13.6541	-2.14791	1.14129	-1.882	0.0598362	0.11263		Pjv1_00020602	16.8572	-1.15079	0.720549	-1.59711	0.110242	0.198669		Pjv1_00008668	559.454	0.382627	0.18637	2.05305	0.0400682	0.0847205
Pjv1_00019293	2795.81	-0.402068	0.213651	-1.88189	0.0598512	0.112649		Pjv1_00019604	443.332	0.31791	0.199059	1.59706	0.110252	0.198669		Pjv1_00013648	3.08902	5.05216	2.46089	2.05298	0.0400744	0.0847265
Pjv1_00006065	355.093	-0.427513	0.227213	-1.88155	0.0598971	0.112726		Pjv1_00008195	660.179	0.305656	0.191405	1.59691	0.110286	0.198715		Pjv1_00029249	3009.39	0.389174	0.189572	2.05291	0.0400812	0.0847338
Pjv1_00020196	857.526	-0.947626	0.503665	-1.88146	0.0599093	0.11274		Pjv1_00002188	1191.34	-0.317294	0.198699	-1.59686	0.110298	0.198719		Pjv1_00006223	748.875	-0.371439	0.181026	-2.05185	0.0401842	0.0849444
Pjv1_00005696	177.14	-0.750937	0.399162	-1.88128	0.0599336	0.112776		Pjv1_00025582	517.26	-0.30025	0.188033	-1.5968	0.110311	0.198727		Pjv1_00019638	2.14757	4.51087	2.19861	2.05169	0.0401999	0.0849633
Pjv1_00026115	614.287	-0.525008	0.279076	-1.88124	0.0599396	0.112778		Pjv1_00026674	580.641	0.584963	0.366349	1.59674	0.110325	0.198734		Pjv1_00004808	2.14757	4.51087	2.19861	2.05169	0.0401999	0.0849633
Pjv1_00009432	510.229	-0.433774	0.230608	-1.881	0.0599714	0.112828		Pjv1_00005593	136.219	0.52489	0.328796	1.5964	0.1104	0.198853		Pjv1_00005125	121.252	-1.10265	0.537462	-2.05158	0.0402102	0.0849779
Pjv1_00001369	1572.4	-0.297524	0.158183	-1.88089	0.0599871	0.112841		Pjv1_00012373	214.438	-0.375456	0.235268	-1.59586	0.110519	0.199052		Pjv1_00022929	9468.92	-0.359343	0.175179	-2.05129	0.0402391	0.0850318
Pjv1_00012615	338.501	0.626216	0.332964	1.88073	0.0600084	0.112841		Pjv1_00011070	7820.81	-0.366061	0.229403	-1.59571	0.110553	0.199079		Pjv1_00019090	3660.48	-0.396357	0.193259	-2.05091	0.0402753	0.0851013
Pjv1_00002693	187.236	-0.509635	0.270957	-1.88087	0.0599894	0.112841		Pjv1_00005937	47.3184	0.714708	0.447887	1.59573	0.110549	0.199079		Pjv1_00022115	1916.86	0.314661	0.153428	2.05087	0.0402794	0.0851016
Pjv1_00021569	468.085	-0.436472	0.232072	-1.88076	0.0600048	0.112841		Pjv1_00014191	351.293	0.306303	0.192	1.59533	0.110639	0.199216		Pjv1_00009539	2005.73	-0.361252	0.176148	-2.05084	0.0402823	0.0851016
Pjv1_00021254	446.631	-0.455757	0.24232	-1.8808	0.059999	0.112841		Pjv1_00013323	32.6592	-0.802707	0.503304	-1.59488	0.11074	0.199375		Pjv1_00001354	296.123	-0.510056	0.248719	-2.05073	0.0402928	0.0851167
Pjv1_00004910	460.044	0.702848	0.373695	1.88081	0.0599982	0.112841		Pjv1_00024035	204.822	0.387649	0.243062	1.59485	0.110745	0.199375		Pjv1_00008486	17368.3	-0.269485	0.131417	-2.05061	0.0403045	0.0851343
Pjv1_00007653	6.79942	-1.92622	1.02423	-1.88065	0.0600192	0.112844		Pjv1_00019812	368.764	0.342228	0.214599	1.59473	0.110773	0.199408		Pjv1_00026689	167.223	0.813468	0.396727	2.05045	0.0403207	0.0851613
Pjv1_00000884	1059.29	0.38799	0.206311	1.88061	0.0600251	0.112844		Pjv1_00029437	142.529	0.407217	0.255408	1.59438	0.110851	0.199532		Pjv1_00019387	1972.3	0.380148	0.185419	2.0502	0.0403445	0.0852045
Pjv1_00020272	200.524	-0.603797	0.321061	-1.88063	0.0600224	0.112844		Pjv1_00025230	7.30086	1.57505	0.988	1.59418	0.110896	0.199596		Pjv1_00014732	207.851	0.489002	0.238519	2.05016	0.0403492	0.0852072
Pjv1_00015025	544.837	-0.321786	0.171159	-1.88003	0.0601034	0.112981		Pjv1_00000152	51.3483	-1.15458	0.724311	-1.59404	0.110928	0.199637		Pjv1_00027970	7286.5	0.263714	0.12864	2.05001	0.0403634	0.0852301
Pjv1_00002952	171.422	-0.374249	0.199139	-1.87933	0.0601987	0.113151		Pjv1_00017931	6.37022	-1.98476	1.24527	-1.59384	0.110973	0.199701		Pjv1_00025043	347.584	-0.495758	0.241844	-2.0499	0.040374	0.0852452
Pjv1_00012896	5.88337	-2.20383	1.1728	-1.87912	0.0602282	0.113197		Pjv1_00002408	45.1458	-0.619327	0.388807	-1.59289	0.111185	0.200066		Pjv1_00006365	6651.04	0.327839	0.159942	2.04974	0.0403897	0.0852713
Pjv1_00025918	55.7566	0.644088	0.342775	1.87904	0.0602391	0.113208		Pjv1_00002210	49.3359	-2.71894	1.70753	-1.59233	0.111311	0.200276		Pjv1_00012067	30.308	-0.98579	0.480996	-2.04948	0.0404155	0.085316
Pjv1_00026856	568.157	0.536042	0.285297	1.87889	0.0602593	0.113237		Pjv1_00021538	951.648	-0.365641	0.229667	-1.59205	0.111374	0.200373		Pjv1_00020421	58.3789	-0.983378	0.479832	-2.04942	0.0404208	0.085316
Pjv1_00016472	4176.96	-0.286499	0.152496	-1.87873	0.060282	0.11327		Pjv1_00023843	2926.11	-0.323254	0.203065	-1.59187	0.111413	0.200427		Pjv1_00020322	1952.43	0.276929	0.135126	2.04942	0.040421	0.085316
Pjv1_00014004	20.1008	-1.83637	0.977571	-1.8785	0.0603131	0.113319		Pjv1_00022383	16.9171	-1.20832	0.759116	-1.59174	0.111442	0.200461		Pjv1_00008618	24.0648	8.00983	3.90861	2.04928	0.0404347	0.0853376
Pjv1_00029722	36.3764	-0.707735	0.376988	-1.87734	0.0604715	0.113607		Pjv1_00002861	1748.56	-0.259643	0.16313	-1.59163	0.111468	0.20049		Pjv1_00012513	457.55	0.329564	0.16085	2.04889	0.0404732	0.0854118
Pjv1_00003360	836	-0.386359	0.205842	-1.87697	0.060522	0.113687		Pjv1_00021849	443.863	0.431561	0.271178	1.59143	0.111513	0.200555		Pjv1_00020528	1187.66	-0.428921	0.209352	-2.0488	0.0404814	0.0854219
Pjv1_00015068	155.637	-0.540128	0.287768	-1.87695	0.0605245	0.113687		Pjv1_00017347	104.072	0.486572	0.305766	1.59132	0.111538	0.200583		Pjv1_00008662	685.08	0.329779	0.160967	2.04874	0.0404878	0.0854283
Pjv1_00013947	59.1093	-0.655974	0.3495	-1.8769	0.0605324	0.113692		Pjv1_00019490	114.648	-0.488161	0.306949	-1.59037	0.111752	0.20095		Pjv1_00012497	1644.49	-0.314547	0.153538	-2.04866	0.0404957	0.0854378
Pjv1_00000907	385.009	0.565039	0.301088	1.87666	0.0605644	0.113743		Pjv1_00020274	4380.05	-0.238979	0.150275	-1.59027	0.111774	0.200973		Pjv1_00014891	1288.04	-0.39571	0.19324	-2.04777	0.0405829	0.0856146
Pjv1_00018121	40.5598	-2.03798	1.0862	-1.87624	0.0606224	0.113837		Pjv1_00007098	3625.35	0.233267	0.1467	1.5901	0.111813	0.201028		Pjv1_00012426	9177.5	-0.301425	0.147207	-2.04762	0.0405968	0.0856367
Pjv1_00004919	780.974	-1.15814	0.617273	-1.87622	0.0606248	0.113837		Pjv1_00009187	144.387	0.419191	0.263645	1.58998	0.111838	0.201055		Pjv1_00001087	4848.3	-0.33826	0.165215	-2.0474	0.0406192	0.0856768
Pjv1_00028386	896.145	0.415959	0.221733	1.87595	0.060662	0.113888		Pjv1_00021124	15.6375	-1.30058	0.818096	-1.58976	0.111889	0.201114		Pjv1_00010811	2.02323	4.44	2.16948	2.04657	0.0406999	0.0858398
Pjv1_00023814	1.66958	3.99529	2.12973	1.87596	0.0606604	0.113888		Pjv1_00009396	368.171	0.334514	0.210416	1.58977	0.111886	0.201114		Pjv1_00015160	100.337	-0.598452	0.292428	-2.0465	0.0407076	0.0858488
Pjv1_00009282	1302.64	0.341265	0.18194	1.8757	0.0606969	0.113927		Pjv1_00001846	921.48	-0.758077	0.477094	-1.58895	0.112072	0.201426		Pjv1_00028841	2196.8	0.342211	0.16724	2.04623	0.0407337	0.0858967
Pjv1_00026890	60.9552	-0.947018	0.5049	-1.87566	0.0607026	0.113927		Pjv1_00008057	5697.36	-0.288723	0.181725	-1.58879	0.112107	0.201454		Pjv1_00021791	106.926	0.655061	0.320206	2.04575	0.0407812	0.0859897
Pjv1_00002602	1598.71	0.589505	0.314291	1.87567	0.0607009	0.113927		Pjv1_00017253	131.043	-0.488029	0.307168	-1.5888	0.112105	0.201454		Pjv1_00002645	41.2123	-0.887614	0.433935	-2.0455	0.0408055	0.0860335
Pjv1_00000765	191.579	0.491859	0.262234	1.87565	0.0607032	0.113927		Pjv1_00029378	9.42052	-1.28081	0.806357	-1.5884	0.112197	0.201599		Pjv1_00012607	580.413	-0.641299	0.313563	-2.0452	0.0408352	0.0860891
Pjv1_00014814	51.1847	-0.746528	0.39803	-1.87556	0.0607159	0.113942		Pjv1_00029731	11.5691	-1.46988	0.925533	-1.58814	0.112255	0.201686		Pjv1_00013660	962.022	0.361134	0.176591	2.04503	0.0408514	0.086116
Pjv1_00001166	82.7088	-0.793432	0.423093	-1.87531	0.0607497	0.113995		Pjv1_00020253	1039.33	0.250912	0.158002	1.58804	0.112279	0.201712		Pjv1_00014765	2008.52	-0.409797	0.200409	-2.0448	0.0408746	0.0861577
Pjv1_00026795	380.153	0.488699	0.260605	1.87525	0.0607585	0.114002		Pjv1_00021178	513.705	0.412696	0.25989	1.58797	0.112294	0.201722		Pjv1_00000732	1669.69	-0.330579	0.161701	-2.04439	0.0409152	0.0862359
Pjv1_00025080	53013.3	-0.263892	0.140752	-1.87487	0.0608105	0.11409		Pjv1_00023291	2580.45	0.519778	0.327377	1.5877	0.112353	0.201813		Pjv1_00007516	1158.33	0.32446	0.158716	2.04428	0.0409262	0.086252
Pjv1_00010194	2753.38	0.233042	0.124336	1.8743	0.0608897	0.11421		Pjv1_00022387	332.954	-0.36861	0.232202	-1.58746	0.112409	0.201896		Pjv1_00024435	4430.83	-0.523206	0.255952	-2.04415	0.0409383	0.0862703
Pjv1_00011231	2.95511	-2.7145	1.44826	-1.87432	0.0608865	0.11421		Pjv1_00016888	473.485	0.279474	0.17606	1.58739	0.112426	0.201908		Pjv1_00006100	1060.92	-0.681035	0.333187	-2.044	0.0409534	0.0862948
Pjv1_00019943	1070.05	-0.320489	0.170985	-1.87436	0.0608805	0.11421		Pjv1_00018940	6.64553	-6.21366	3.9146	-1.5873	0.112444	0.201924		Pjv1_00017640	828.59	0.324686	0.158862	2.04383	0.0409708	0.0863243
Pjv1_00016857	31.1967	0.890456	0.475101	1.87424	0.0608967	0.114214		Pjv1_00029577	178.062	-0.484034	0.305027	-1.58686	0.112545	0.202089		Pjv1_00000038	521.229	-0.483324	0.236515	-2.04352	0.0410008	0.0863802
Pjv1_00025596	345.359	0.451336	0.240843	1.87398	0.0609331	0.114272		Pjv1_00015957	1517.38	0.318869	0.200949	1.58681	0.112555	0.202089		Pjv1_00011443	2070.16	-0.394492	0.193051	-2.04346	0.0410072	0.0863865
Pjv1_00005589	25.2549	-1.5571	0.83106	-1.87363	0.060981	0.114353		Pjv1_00021783	259.151	0.453805	0.286042	1.5865	0.112627	0.202202		Pjv1_00028695	221.864	-1.08402	0.530528	-2.04329	0.0410237	0.086414
Pjv1_00023562	43.2993	-0.791178	0.422354	-1.87326	0.0610328	0.11444		Pjv1_00020538	113.704	-0.486561	0.306718	-1.58635	0.11266	0.202245		Pjv1_00027023	1477.27	-0.332504	0.162747	-2.04306	0.0410461	0.0864449
Pjv1_00028801	3966.43	0.407392	0.217489	1.87316	0.061046	0.114456		Pjv1_00016865	26.598	1.18972	0.750037	1.58621	0.112691	0.202283		Pjv1_00017318	135.335	0.531639	0.26022	2.04304	0.0410487	0.0864449
Pjv1_00025395	691.713	-0.522069	0.278756	-1.87285	0.0610884	0.114525		Pjv1_00025326	21.081	1.26018	0.794651	1.58583	0.112778	0.202422		Pjv1_00027159	410.074	0.510879	0.250053	2.04308	0.0410447	0.0864449
Pjv1_00019712	261.951	-0.389909	0.208241	-1.87239	0.0611523	0.114636		Pjv1_00013858	11.7243	-1.28731	0.811796	-1.58575	0.112796	0.202438		Pjv1_00001873	787.668	-0.471761	0.230921	-2.04296	0.0410566	0.0864543
Pjv1_00009199	120.777	0.638956	0.341264	1.87232	0.0611623	0.114637		Pjv1_00025020	60.7559	-0.50102	0.315971	-1.58565	0.112818	0.202461		Pjv1_00029879	76.8236	-0.794956	0.389241	-2.04232	0.0411194	0.0865792
Pjv1_00000708	6.67731	-4.08489	2.18173	-1.87231	0.061163	0.114637		Pjv1_00028902	316.991	-0.277576	0.175062	-1.58558	0.112834	0.202473		Pjv1_00001414	1420.77	-0.374333	0.183309	-2.04209	0.0411426	0.086621
Pjv1_00016846	434.743	-0.687416	0.367185	-1.87213	0.0611893	0.114676		Pjv1_00006488	471.708	0.447568	0.282349	1.58516	0.11293	0.202628		Pjv1_00000605	10.5026	-1.8764	0.919259	-2.04121	0.0412303	0.0867911
Pjv1_00021469	29.5929	1.06831	0.570685	1.87199	0.0612081	0.114683		Pjv1_00008499	169.365	-0.357366	0.225466	-1.58501	0.112963	0.20267		Pjv1_00021707	9833.97	0.373236	0.182849	2.04123	0.0412282	0.0867911
Pjv1_00018354	1.47436	-4.19059	2.23867	-1.87191	0.0612185	0.114683		Pjv1_00017726	84.0018	-0.574167	0.362278	-1.58488	0.112994	0.202709		Pjv1_00008472	221.362	0.574323	0.28148	2.04037	0.0413135	0.0869589
Pjv1_00024975	1.47436	-4.19059	2.23867	-1.87191	0.0612185	0.114683		Pjv1_00020502	729.598	-0.280677	0.177174	-1.58419	0.113151	0.202973		Pjv1_00029892	48.3344	-0.877477	0.430077	-2.04028	0.0413226	0.0869707
Pjv1_00023757	1.47436	-4.19059	2.23867	-1.87191	0.0612185	0.114683		Pjv1_00001786	182.339	0.492146	0.310719	1.5839	0.113217	0.203074		Pjv1_00007872	12.7793	-1.71772	0.841959	-2.04015	0.0413356	0.0869909
Pjv1_00023246	1.47436	-4.19059	2.23867	-1.87191	0.0612185	0.114683		Pjv1_00023737	348.48	0.290339	0.183311	1.58386	0.113226	0.203074		Pjv1_00002176	2214.86	0.320814	0.157272	2.03986	0.0413641	0.0870363
Pjv1_00014409	163.59	0.51163	0.273381	1.87149	0.0612775	0.114774		Pjv1_00011328	1080.23	-0.33709	0.21285	-1.58369	0.113263	0.203124		Pjv1_00022191	17.2965	-1.22373	0.599907	-2.03987	0.0413637	0.0870363
Pjv1_00025236	297.188	-0.443246	0.236837	-1.87152	0.0612725	0.114774		Pjv1_00002159	43.6288	-0.861392	0.54409	-1.58318	0.11338	0.203248		Pjv1_00026772	93.8453	0.730419	0.358113	2.03964	0.0413866	0.0870472
Pjv1_00016622	4.43088	2.90646	1.55309	1.8714	0.0612889	0.114786		Pjv1_00014004	30.4983	-0.909018	0.574169	-1.58319	0.113379	0.203248		Pjv1_00010120	134.442	-0.592805	0.290637	-2.03968	0.0413826	0.0870472
Pjv1_00027582	524.738	-0.37108	0.19834	-1.87093	0.0613546	0.114899		Pjv1_00013893	1417.87	-0.266963	0.168612	-1.5833	0.113354	0.203248		Pjv1_00029545	89.2508	-0.899116	0.440821	-2.03964	0.0413863	0.0870472
Pjv1_00009885	147.513	-0.581889	0.311089	-1.87049	0.0614157	0.114997		Pjv1_00012288	489.998	0.307928	0.194496	1.58322	0.113372	0.203248		Pjv1_00029869	4.07534	3.48646	1.70925	2.03976	0.0413741	0.0870472
Pjv1_00012367	4.21046	2.94847	1.57632	1.87048	0.061417	0.114997		Pjv1_00006563	1096.12	0.222871	0.140774	1.58318	0.11338	0.203248		Pjv1_00026821	233.669	0.656933	0.322083	2.03964	0.0413864	0.0870472
Pjv1_00024659	454.391	-0.724201	0.38719	-1.8704	0.061428	0.115008		Pjv1_00021328	968.05	-1.83304	1.15821	-1.58265	0.1135	0.203447		Pjv1_00027344	1089.84	-0.384368	0.18848	-2.03931	0.0414194	0.0871089
Pjv1_00003465	54.3639	-0.731602	0.391207	-1.87011	0.0614679	0.115073		Pjv1_00022189	822.404	-0.265375	0.167685	-1.58258	0.113518	0.203461		Pjv1_00005794	7.00122	2.34113	1.14811	2.03911	0.0414387	0.0871421
Pjv1_00024356	31.8006	-0.815254	0.435954	-1.87005	0.0614773	0.115081		Pjv1_00002147	12.4428	1.22486	0.774016	1.58247	0.113542	0.203488		Pjv1_00010378	473.845	0.384691	0.188683	2.03883	0.0414675	0.0871954
Pjv1_00029651	82.0393	-0.485945	0.259885	-1.86985	0.0615046	0.115114		Pjv1_00006493	4468.75	0.22246	0.140587	1.58236	0.113567	0.203515		Pjv1_00029435	644.584	-0.34971	0.171555	-2.03847	0.0415027	0.0872623
Pjv1_00005636	593.466	0.263493	0.140917	1.86985	0.0615052	0.115114		Pjv1_00009180	1213.54	-0.273208	0.172681	-1.58216	0.113614	0.203565		Pjv1_00012319	794.992	-0.300651	0.147505	-2.03824	0.0415257	0.0873033
Pjv1_00001043	937.541	-0.298958	0.15994	-1.86919	0.0615957	0.115274		Pjv1_00017013	246.809	0.3741	0.236448	1.58217	0.113612	0.203565		Pjv1_00019905	69.4629	4.47774	2.19703	2.03809	0.0415409	0.0873279
Pjv1_00018126	327.203	-0.389962	0.208662	-1.86887	0.0616409	0.115349		Pjv1_00026384	431.052	-0.270479	0.170987	-1.58187	0.113679	0.203647		Pjv1_00005256	3458.56	-0.277432	0.13613	-2.038	0.0415505	0.0873407
Pjv1_00016028	676.487	-0.405528	0.217018	-1.86864	0.0616728	0.115389		Pjv1_00029031	103.581	0.581925	0.367869	1.58188	0.113676	0.203647		Pjv1_00015314	654.12	-0.425388	0.208785	-2.03744	0.0416056	0.0874493
Pjv1_00025528	113.973	-0.443236	0.237194	-1.86867	0.0616693	0.115389		Pjv1_00017004	969.204	0.320953	0.202902	1.58181	0.113692	0.203655		Pjv1_00019713	131.791	-0.518333	0.254479	-2.03684	0.0416661	0.0875691
Pjv1_00017466	480.826	-0.529033	0.283118	-1.86859	0.0616793	0.115392		Pjv1_00012920	146.271	0.442566	0.279867	1.58134	0.113799	0.203829		Pjv1_00010206	1024.05	-0.330226	0.162151	-2.03654	0.0416965	0.0876257
Pjv1_00023980	155.196	0.86736	0.46426	1.86826	0.0617252	0.115468		Pjv1_00024344	1259.96	0.272165	0.172114	1.5813	0.113809	0.203829		Pjv1_00029245	46.5143	-0.834334	0.409692	-2.03649	0.0417011	0.087628
Pjv1_00026410	254.779	0.452908	0.242439	1.86814	0.0617429	0.115491		Pjv1_00004635	1257.98	-0.234964	0.148633	-1.58084	0.113916	0.204003		Pjv1_00001655	94.7717	-0.819284	0.402371	-2.03614	0.0417361	0.0876943
Pjv1_00017447	2405.42	-0.213365	0.114229	-1.86788	0.0617794	0.11555		Pjv1_00000243	505.139	0.396179	0.250634	1.58071	0.113944	0.204038		Pjv1_00025655	516.312	-0.490333	0.240838	-2.03594	0.0417563	0.0877293
Pjv1_00001930	86.2216	0.544745	0.291665	1.86771	0.0618025	0.115584		Pjv1_00012914	45.2986	0.785796	0.497264	1.58024	0.114052	0.204204		Pjv1_00013749	1494.82	-0.291337	0.143114	-2.03571	0.0417796	0.0877711
Pjv1_00025655	486.078	-0.39995	0.214168	-1.86746	0.0618369	0.115603		Pjv1_00014904	1870.83	0.20816	0.131728	1.58022	0.114057	0.204204		Pjv1_00027899	795.875	0.371238	0.182372	2.0356	0.0417903	0.0877861
Pjv1_00005213	871.099	-0.359213	0.192362	-1.86738	0.0618489	0.115603		Pjv1_00017437	2207.33	-0.237054	0.150017	-1.58018	0.114066	0.204204		Pjv1_00021784	400.953	0.424325	0.208463	2.03549	0.0418015	0.0878023
Pjv1_00015459	731.227	-0.459955	0.246307	-1.86741	0.0618449	0.115603		Pjv1_00021447	325.421	0.396569	0.250999	1.57996	0.114115	0.204275		Pjv1_00019239	687.08	-1.78631	0.877618	-2.0354	0.0418104	0.0878138
Pjv1_00012235	1087.73	-0.502801	0.26925	-1.86741	0.0618442	0.115603		Pjv1_00010926	1481.66	-0.352531	0.22319	-1.57951	0.11422	0.204436		Pjv1_00001084	1.97411	-4.46507	2.19387	-2.03525	0.0418258	0.0878241
Pjv1_00018259	1071.07	-0.408828	0.218909	-1.86758	0.0618213	0.115603		Pjv1_00014487	22.6128	-1.01234	0.640945	-1.57945	0.114234	0.204436		Pjv1_00022213	1.97411	-4.46507	2.19387	-2.03525	0.0418258	0.0878241
Pjv1_00020960	991.555	0.279358	0.149588	1.86752	0.0618292	0.115603		Pjv1_00008549	609.492	-0.355857	0.225303	-1.57946	0.114231	0.204436		Pjv1_00022291	390.975	-0.516919	0.25398	-2.03527	0.0418233	0.0878241
Pjv1_00005634	400.007	-0.318102	0.170344	-1.86741	0.0618447	0.115603		Pjv1_00008435	26.421	-0.952819	0.603363	-1.57918	0.114295	0.204528		Pjv1_00026838	2811.08	0.379881	0.186767	2.03399	0.041953	0.0880765
Pjv1_00013988	278.058	0.470207	0.251843	1.86706	0.0618928	0.115666		Pjv1_00025472	156.715	0.73234	0.463775	1.57908	0.114317	0.204551		Pjv1_00023325	106.331	-0.718584	0.353285	-2.03401	0.041951	0.0880765
Pjv1_00010512	1628.56	0.238253	0.127606	1.8671	0.061888	0.115666		Pjv1_00025605	72.2066	0.55014	0.348415	1.57898	0.114341	0.204574		Pjv1_00001842	807.932	0.348629	0.171415	2.03382	0.0419696	0.0881039
Pjv1_00000930	175.659	0.368928	0.197604	1.86701	0.0619002	0.11567		Pjv1_00019383	771.916	0.734207	0.464998	1.57894	0.114349	0.204574		Pjv1_00023671	97.0757	0.942726	0.463552	2.0337	0.0419819	0.0881224
Pjv1_00022987	13924.6	-0.611859	0.3279	-1.86599	0.0620423	0.115926		Pjv1_00014123	130.509	0.520977	0.329991	1.57876	0.114391	0.204629		Pjv1_00026285	208.02	-0.477259	0.234698	-2.0335	0.0420019	0.0881571
Pjv1_00017796	112.099	0.538163	0.288451	1.8657	0.0620838	0.115993		Pjv1_00005062	168.675	-0.650895	0.412291	-1.57873	0.114399	0.204629		Pjv1_00002004	439.39	-0.497909	0.244864	-2.03342	0.0420107	0.088168
Pjv1_00014548	516.787	0.351835	0.188617	1.86534	0.0621339	0.116068		Pjv1_00019246	732.438	-0.346989	0.219885	-1.57805	0.114555	0.204891		Pjv1_00015534	1954.47	0.328009	0.161337	2.03306	0.0420461	0.0882276
Pjv1_00025342	482.425	0.304253	0.163107	1.86536	0.0621314	0.116068		Pjv1_00000457	182.045	-0.432191	0.273898	-1.57793	0.114583	0.204907		Pjv1_00017274	1752.39	0.314377	0.154631	2.03308	0.0420445	0.0882276
Pjv1_00028258	117.141	-0.559154	0.299787	-1.86517	0.0621576	0.116086		Pjv1_00029896	33.3876	0.774414	0.490776	1.57794	0.11458	0.204907		Pjv1_00024449	797.63	0.379401	0.18671	2.03203	0.0421504	0.0884392
Pjv1_00026798	518.063	-0.426246	0.228529	-1.86518	0.0621566	0.116086		Pjv1_00002968	90.7626	0.607407	0.384959	1.57785	0.1146	0.204921		Pjv1_00028673	2351.25	0.653916	0.321868	2.03163	0.0421911	0.0885173
Pjv1_00014954	76.7229	0.892017	0.478253	1.86516	0.0621591	0.116086		Pjv1_00029318	150.887	0.613603	0.388958	1.57756	0.114667	0.205024		Pjv1_00007629	1194.63	0.4048	0.199259	2.03153	0.0422015	0.0885316
Pjv1_00011262	81.9829	-0.754344	0.404461	-1.86506	0.0621727	0.116101		Pjv1_00029167	100.886	-0.471156	0.298697	-1.57737	0.11471	0.205083		Pjv1_00013922	1309.74	0.565154	0.278241	2.03116	0.0422383	0.0886015
Pjv1_00027166	656.368	0.300817	0.161295	1.86502	0.0621793	0.116104		Pjv1_00008699	159.894	-0.563386	0.357194	-1.57725	0.114737	0.205115		Pjv1_00006525	959.483	-0.366426	0.180419	-2.03097	0.0422582	0.0886357
Pjv1_00024526	1.63293	3.98356	2.13611	1.86487	0.0622002	0.116133		Pjv1_00007954	482.979	-0.254067	0.161169	-1.57641	0.114932	0.205447		Pjv1_00000519	1576.12	-0.296832	0.146156	-2.03093	0.042262	0.0886363
Pjv1_00007924	3939.95	-0.243489	0.130582	-1.86465	0.0622311	0.116172		Pjv1_00021942	480.882	-0.275399	0.174709	-1.57632	0.114951	0.205463		Pjv1_00003401	8532.92	-0.3248	0.15993	-2.03089	0.0422659	0.0886371
Pjv1_00000611	612.486	-0.392951	0.210734	-1.86467	0.0622273	0.116172		Pjv1_00006294	146.433	0.722926	0.458704	1.57602	0.115021	0.205571		Pjv1_00011491	518.357	0.386335	0.190233	2.03085	0.0422698	0.0886379
Pjv1_00028816	21.7871	-1.15926	0.621754	-1.8645	0.0622513	0.1162		Pjv1_00006762	37.6823	0.677024	0.429614	1.57589	0.115052	0.205609		Pjv1_00021719	50.939	1.05337	0.518701	2.03078	0.0422772	0.0886462
Pjv1_00005287	36.603	-1.08545	0.58233	-1.86398	0.062325	0.116328		Pjv1_00021825	2564.34	0.323359	0.205199	1.57583	0.115065	0.205615		Pjv1_00003470	1562.38	0.397141	0.195565	2.03074	0.0422812	0.088647
Pjv1_00001348	733.649	-0.277762	0.14904	-1.86367	0.0623685	0.116397		Pjv1_00004574	1061.19	0.268309	0.170367	1.57489	0.115282	0.205986		Pjv1_00024783	85.069	0.70099	0.345254	2.03036	0.0423202	0.088714
Pjv1_00029468	355.422	-0.376038	0.201776	-1.86364	0.0623727	0.116397		Pjv1_00007616	384.76	0.279068	0.177251	1.57442	0.11539	0.206162		Pjv1_00026932	268.571	-0.643328	0.316853	-2.03037	0.0423192	0.088714
Pjv1_00005957	435.632	-0.340344	0.18263	-1.86357	0.0623825	0.116406		Pjv1_00015553	171.237	-0.445921	0.28329	-1.57408	0.115469	0.206286		Pjv1_00027276	324.601	-0.690682	0.340185	-2.03032	0.0423244	0.0887155
Pjv1_00021396	1614.36	-0.33409	0.17928	-1.86351	0.0623906	0.116411		Pjv1_00015500	4101.62	0.250428	0.159163	1.57341	0.115625	0.206546		Pjv1_00005425	82.1335	0.809463	0.398777	2.02986	0.0423706	0.0888048
Pjv1_00018010	14.9086	1.05408	0.565704	1.86331	0.0624185	0.116454		Pjv1_00020468	1562.69	0.243969	0.1551	1.57298	0.115725	0.206708		Pjv1_00000278	4.15614	2.8742	1.41606	2.02971	0.0423856	0.0888289
Pjv1_00024038	1702.25	-0.25299	0.135787	-1.86313	0.0624433	0.11649		Pjv1_00006893	13.121	-1.11702	0.710204	-1.57281	0.115763	0.206741		Pjv1_00008588	43.0707	0.844987	0.41635	2.02951	0.0424063	0.088865
Pjv1_00008144	135.589	-0.519515	0.278892	-1.86278	0.0624925	0.116572		Pjv1_00018285	56.8206	-0.913783	0.580979	-1.57283	0.115758	0.206741		Pjv1_00007854	332.866	-0.462808	0.228046	-2.02945	0.0424122	0.0888699
Pjv1_00006755	275.2	-0.447347	0.240162	-1.86269	0.0625062	0.116588		Pjv1_00022589	1266.53	0.302392	0.192281	1.57266	0.115798	0.206771		Pjv1_00012683	1279.76	0.332184	0.163762	2.02845	0.042514	0.0890759
Pjv1_00003262	903.832	0.357152	0.191752	1.86258	0.0625218	0.116607		Pjv1_00017068	439.67	0.424838	0.270137	1.57268	0.115794	0.206771		Pjv1_00014454	478.207	0.504202	0.248583	2.02831	0.0425289	0.0890921
Pjv1_00007793	183.234	-0.434546	0.23334	-1.86229	0.062562	0.116673		Pjv1_00026616	5583.9	0.232508	0.147872	1.57237	0.115866	0.206874		Pjv1_00005469	1948.49	-0.267377	0.131822	-2.02832	0.0425278	0.0890921
Pjv1_00013269	11.6275	1.6305	0.875561	1.86223	0.0625706	0.116679		Pjv1_00010693	2905.39	-0.200643	0.127614	-1.57227	0.115889	0.206897		Pjv1_00011754	1372.83	-0.463826	0.228689	-2.0282	0.0425401	0.0891007
Pjv1_00029739	245.451	0.402298	0.216141	1.86128	0.0627054	0.11692		Pjv1_00016640	2838.27	-0.242503	0.154246	-1.57218	0.115908	0.206915		Pjv1_00020569	3.34186	-5.22157	2.57446	-2.02822	0.0425381	0.0891007
Pjv1_00023794	638.333	-0.451583	0.242626	-1.86123	0.0627115	0.116922		Pjv1_00011133	814.6	-0.326484	0.207691	-1.57197	0.115958	0.206983		Pjv1_00004324	1211.24	0.371071	0.182994	2.02778	0.042583	0.0891781
Pjv1_00014878	26.6623	0.93298	0.501284	1.86118	0.0627188	0.116926		Pjv1_00014975	15.5385	1.30019	0.82713	1.57193	0.115966	0.206983		Pjv1_00025010	3468.71	0.439135	0.216561	2.02777	0.0425841	0.0891781
Pjv1_00012370	1307.89	0.347324	0.186634	1.861	0.0627448	0.116965		Pjv1_00019575	74.7323	0.603318	0.383844	1.57178	0.116001	0.20703		Pjv1_00023301	5.16768	-3.16301	1.56022	-2.02728	0.0426337	0.0892745
Pjv1_00022501	895.842	-0.467363	0.25115	-1.86089	0.0627592	0.116982		Pjv1_00008543	1961.89	-0.263864	0.167883	-1.57171	0.116017	0.207039		Pjv1_00006821	2484.72	-0.368299	0.181707	-2.02688	0.0426749	0.0893533
Pjv1_00016983	2.81013	3.63374	1.95338	1.86023	0.0628533	0.117148		Pjv1_00018395	901.881	-0.332951	0.211873	-1.57146	0.116075	0.207127		Pjv1_00013206	1009.66	-0.383055	0.189004	-2.0267	0.042693	0.0893839
Pjv1_00016282	933.461	0.450604	0.242241	1.86015	0.0628648	0.117152		Pjv1_00025066	429.34	0.438661	0.27923	1.57097	0.11619	0.207315		Pjv1_00013541	2490.17	-0.507018	0.250196	-2.02649	0.0427151	0.0894226
Pjv1_00016705	913.768	-0.633102	0.340352	-1.86014	0.0628661	0.117152		Pjv1_00027795	2557.87	-0.322305	0.205211	-1.57061	0.116274	0.207447		Pjv1_00021781	316.961	0.861004	0.42495	2.02613	0.0427512	0.0894908
Pjv1_00015090	151.823	0.455669	0.245	1.85987	0.0629032	0.117211		Pjv1_00003435	856.582	0.386913	0.246387	1.57034	0.116335	0.207521		Pjv1_00026122	59.1089	0.830823	0.410081	2.026	0.042765	0.0895048
Pjv1_00028661	870.883	-0.329169	0.176998	-1.85973	0.062924	0.11724		Pjv1_00026879	149.135	0.393026	0.250277	1.57036	0.11633	0.207521		Pjv1_00018873	89.4039	-0.952789	0.470281	-2.026	0.0427648	0.0895048
Pjv1_00018764	56.2945	-0.719866	0.387126	-1.85951	0.0629544	0.117287		Pjv1_00009009	1125.83	-0.330051	0.210191	-1.57024	0.116359	0.207539		Pjv1_00028868	1226.01	-0.385922	0.190504	-2.02579	0.042786	0.0895413
Pjv1_00001130	29.2555	-1.71238	0.920905	-1.85946	0.0629626	0.117293		Pjv1_00021662	1378.22	-0.329045	0.209554	-1.57022	0.116364	0.207539		Pjv1_00030099	998.494	-0.395596	0.19531	-2.02547	0.042819	0.0896029
Pjv1_00000818	5844.14	-0.331615	0.178349	-1.85936	0.0629757	0.117307		Pjv1_00023194	453.598	0.391964	0.249648	1.57007	0.1164	0.207585		Pjv1_00010270	393.505	-0.415828	0.205309	-2.02538	0.0428286	0.0896155
Pjv1_00015207	665.785	-0.412547	0.221892	-1.85923	0.062995	0.117333		Pjv1_00015657	269.269	-0.309819	0.197407	-1.56944	0.116546	0.207828		Pjv1_00018235	143.989	0.680576	0.336081	2.02503	0.0428639	0.089682
Pjv1_00012788	134.459	-0.520385	0.27992	-1.85905	0.0630205	0.117371		Pjv1_00011796	191.082	0.329623	0.210033	1.56939	0.116558	0.207832		Pjv1_00004638	4477.3	-0.485433	0.239834	-2.02404	0.0429661	0.0898882
Pjv1_00018600	349.733	-0.358533	0.192873	-1.85891	0.0630397	0.117389		Pjv1_00023675	371.059	0.76348	0.486505	1.56931	0.116575	0.207845		Pjv1_00009165	2102.02	-0.273893	0.135329	-2.0239	0.0429806	0.089911
Pjv1_00004568	31.0173	-0.844142	0.454107	-1.85891	0.0630406	0.117389		Pjv1_00026107	39.1862	0.639646	0.40764	1.56915	0.116614	0.207898		Pjv1_00017486	7728.51	0.343972	0.169969	2.02373	0.0429978	0.0899397
Pjv1_00014489	19.5628	-1.10303	0.5935	-1.85851	0.0630961	0.117483		Pjv1_00013369	4917.61	0.210891	0.134405	1.56907	0.116632	0.207912		Pjv1_00016566	3671.33	0.318868	0.157591	2.02339	0.0430331	0.090006
Pjv1_00029430	1093.7	0.411401	0.221369	1.85844	0.0631069	0.117493		Pjv1_00009205	3190.64	-0.242956	0.154856	-1.56892	0.116667	0.207959		Pjv1_00021875	2135.39	0.317548	0.156954	2.02319	0.0430531	0.0900403
Pjv1_00018566	31.6687	1.10628	0.59535	1.85821	0.0631398	0.117545		Pjv1_00023842	127.236	0.36985	0.235787	1.56858	0.116747	0.208083		Pjv1_00014756	189.432	-0.521388	0.25771	-2.02316	0.0430567	0.0900403
Pjv1_00003156	95.0643	-0.922054	0.49625	-1.85804	0.0631629	0.117568		Pjv1_00005796	531.846	-0.331076	0.211079	-1.56849	0.116766	0.2081		Pjv1_00016035	161.506	0.740277	0.365922	2.02305	0.0430683	0.0900572
Pjv1_00015284	2289.43	-0.541353	0.291353	-1.85806	0.0631601	0.117568		Pjv1_00018372	660.088	-0.243066	0.154976	-1.56841	0.116785	0.208116		Pjv1_00014564	5.52989	-2.73645	1.35295	-2.02259	0.0431156	0.0901484
Pjv1_00004545	184.306	0.524626	0.282379	1.85788	0.0631864	0.117602		Pjv1_00009892	1323.16	-0.264058	0.168368	-1.56834	0.116803	0.208131		Pjv1_00006815	3244.04	0.326564	0.161478	2.02234	0.0431411	0.0901942
Pjv1_00026209	1629.85	0.653645	0.351837	1.8578	0.0631968	0.117612		Pjv1_00008983	76.5472	0.465701	0.296988	1.56808	0.116863	0.208186		Pjv1_00018461	1986.35	-0.334854	0.165607	-2.02198	0.0431779	0.0902638
Pjv1_00000183	15.4155	-1.40203	0.754824	-1.85742	0.0632512	0.117679		Pjv1_00015761	277.861	-0.31581	0.201399	-1.56809	0.116861	0.208186		Pjv1_00005209	408.827	-0.738066	0.365059	-2.02177	0.0431998	0.090302
Pjv1_00028811	9.03497	-1.60847	0.865988	-1.85739	0.0632564	0.117679		Pjv1_00005822	502.889	-0.251589	0.160444	-1.56808	0.116862	0.208186		Pjv1_00010768	107.7	0.683446	0.338063	2.02165	0.0432123	0.0903207
Pjv1_00015716	773.196	0.572094	0.308014	1.85736	0.0632593	0.117679		Pjv1_00012959	657.298	0.290121	0.185049	1.5678	0.116927	0.208266		Pjv1_00024847	42.1349	-1.70005	0.841087	-2.02126	0.0432531	0.0903985
Pjv1_00020373	1.91183	4.1765	2.24856	1.85741	0.0632523	0.117679		Pjv1_00008546	743.776	0.241979	0.15434	1.56783	0.11692	0.208266		Pjv1_00006825	338.276	0.384813	0.1904	2.02108	0.0432716	0.0904296
Pjv1_00025032	856.921	-0.248564	0.133825	-1.85739	0.063256	0.117679		Pjv1_00000855	123.802	-0.454005	0.289603	-1.56768	0.116955	0.208298		Pjv1_00014694	26.5605	-0.957717	0.473894	-2.02095	0.0432847	0.0904494
Pjv1_00013626	1573.75	0.378924	0.204054	1.85698	0.063314	0.117771		Pjv1_00003872	170.457	0.377436	0.240779	1.56756	0.116984	0.208332		Pjv1_00017027	45.2902	-1.28918	0.637938	-2.02085	0.0432954	0.0904644
Pjv1_00019497	908.185	0.371242	0.200013	1.85609	0.0634405	0.117997		Pjv1_00006784	1104.77	0.285476	0.182124	1.56748	0.117003	0.208349		Pjv1_00000800	745.026	-0.425206	0.210459	-2.02038	0.0433441	0.0905586
Pjv1_00000889	431.281	-0.323941	0.17456	-1.85575	0.0634886	0.118076		Pjv1_00010173	166.787	0.404822	0.258279	1.56738	0.117026	0.208372		Pjv1_00027053	105.828	0.630011	0.311856	2.0202	0.0433626	0.0905897
Pjv1_00001612	205.047	-0.97131	0.523466	-1.85554	0.0635196	0.118121		Pjv1_00015798	506.693	-0.451197	0.287903	-1.56718	0.117072	0.208437		Pjv1_00017845	342.257	0.356292	0.176368	2.02016	0.043367	0.0905914
Pjv1_00003661	505.232	-0.347089	0.187058	-1.85551	0.0635233	0.118121		Pjv1_00020867	91.9526	0.448499	0.286198	1.56709	0.117093	0.208456		Pjv1_00006871	16.8387	-1.94186	0.961278	-2.02008	0.0433755	0.0906016
Pjv1_00025804	2810.67	0.217871	0.117442	1.85514	0.0635768	0.118211		Pjv1_00028158	24.2923	0.995105	0.635229	1.56653	0.117224	0.208674		Pjv1_00022012	3425.97	-0.342498	0.16955	-2.02004	0.0433793	0.090602
Pjv1_00005476	2400.47	-0.274549	0.148031	-1.85468	0.0636423	0.118323		Pjv1_00007093	604.19	-0.286371	0.182846	-1.56618	0.117305	0.2088		Pjv1_00026887	6889.6	0.365819	0.181101	2.01998	0.0433859	0.0906082
Pjv1_00024315	246.831	0.347259	0.187287	1.85415	0.0637178	0.118453		Pjv1_00005326	3415.28	0.294698	0.188172	1.56611	0.117323	0.208815		Pjv1_00020017	1342.77	0.410131	0.203069	2.01967	0.0434179	0.0906674
Pjv1_00017143	723.384	-0.27546	0.148574	-1.85402	0.0637358	0.118477		Pjv1_00015196	954.795	-0.262175	0.167478	-1.56543	0.117481	0.209079		Pjv1_00021303	2039.21	-0.474561	0.234974	-2.01963	0.0434217	0.090668
Pjv1_00015181	9.46442	-1.72023	0.927902	-1.85389	0.0637547	0.118502		Pjv1_00027601	1971.18	0.212104	0.135502	1.56532	0.117508	0.209108		Pjv1_00013831	3034.17	1.89096	0.936377	2.01944	0.0434413	0.0907013
Pjv1_00022344	23.1592	-1.25907	0.679246	-1.85362	0.0637932	0.118564		Pjv1_00022262	637.074	-0.301369	0.192546	-1.56518	0.117541	0.20915		Pjv1_00015707	121.268	-0.7231	0.358125	-2.01913	0.043474	0.0907621
Pjv1_00013042	208.646	0.410591	0.221541	1.85334	0.0638342	0.118626		Pjv1_00023961	392.185	-0.289765	0.18514	-1.56511	0.117557	0.209162		Pjv1_00008467	431.686	-0.574869	0.284742	-2.01891	0.0434961	0.0908006
Pjv1_00018851	915.697	0.351284	0.189543	1.85331	0.0638373	0.118626		Pjv1_00026006	560.367	0.27081	0.17306	1.56483	0.117622	0.209208		Pjv1_00003112	183.627	-0.621779	0.3081	-2.01811	0.0435801	0.0909686
Pjv1_00020422	138.19	-0.61214	0.33031	-1.85323	0.0638498	0.118631		Pjv1_00011417	54.3232	0.847683	0.541666	1.56495	0.117594	0.209208		Pjv1_00002549	1837.69	0.282311	0.139902	2.01792	0.0435998	0.091002
Pjv1_00004813	1924.28	0.207959	0.112215	1.85322	0.0638505	0.118631		Pjv1_00001865	646.152	-0.245544	0.15691	-1.56487	0.117613	0.209208		Pjv1_00004128	81.1856	1.22659	0.607947	2.0176	0.043633	0.0910639
Pjv1_00008194	1637.46	0.840315	0.453537	1.8528	0.0639104	0.118733		Pjv1_00020012	154.345	0.508439	0.3249	1.56491	0.117604	0.209208		Pjv1_00028669	1422.11	-0.44043	0.218313	-2.01742	0.0436514	0.091087
Pjv1_00006298	3012.39	0.229142	0.123676	1.85276	0.0639171	0.118735		Pjv1_00028982	2812.93	-0.220739	0.141071	-1.56474	0.117644	0.209212		Pjv1_00028860	488.808	-0.593414	0.294142	-2.01744	0.04365	0.091087
Pjv1_00015712	4371.44	-0.221504	0.119568	-1.85254	0.0639478	0.118782		Pjv1_00008408	4672.8	-0.271373	0.173428	-1.56476	0.11764	0.209212		Pjv1_00015643	1825.6	-0.439351	0.217787	-2.01734	0.0436602	0.091098
Pjv1_00028041	879.409	0.302936	0.163553	1.85222	0.0639945	0.118859		Pjv1_00000680	57.5502	-0.751411	0.480265	-1.56458	0.117682	0.209263		Pjv1_00025620	309.5	-0.481063	0.238574	-2.0164	0.0437577	0.0912938
Pjv1_00026265	1014.32	-0.427785	0.230977	-1.85207	0.0640165	0.11889		Pjv1_00011501	60.2654	0.54222	0.346614	1.56433	0.11774	0.209328		Pjv1_00027348	1047.99	0.412204	0.204447	2.0162	0.0437796	0.0913242
Pjv1_00012606	33.763	0.811087	0.437962	1.85196	0.0640322	0.11891		Pjv1_00023908	998.94	-0.255815	0.163533	-1.5643	0.117748	0.209328		Pjv1_00002076	4146.6	0.283589	0.140655	2.0162	0.0437792	0.0913242
Pjv1_00009385	123.749	0.528545	0.285412	1.85187	0.0640452	0.118924		Pjv1_00005727	891.36	0.247621	0.158288	1.56437	0.117731	0.209328		Pjv1_00015281	1804.32	0.319855	0.158689	2.01562	0.0438401	0.0914428
Pjv1_00029022	438.64	0.385086	0.207956	1.85177	0.0640587	0.118929		Pjv1_00003366	445.6	-0.352802	0.225584	-1.56395	0.117829	0.209437		Pjv1_00005042	15.4528	1.93308	0.959163	2.01538	0.0438647	0.0914866
Pjv1_00012293	735.859	0.289786	0.156489	1.8518	0.0640544	0.118929		Pjv1_00004081	128.156	0.376219	0.240553	1.56397	0.117823	0.209437		Pjv1_00002147	14.9168	1.55352	0.770958	2.01505	0.0438991	0.0915507
Pjv1_00009003	841.457	-0.510602	0.27578	-1.85148	0.0641003	0.118993		Pjv1_00024639	22.5918	0.853921	0.546114	1.56363	0.117904	0.209553		Pjv1_00027479	12.0424	-1.52052	0.7549	-2.0142	0.043989	0.0917306
Pjv1_00021439	349.084	0.357865	0.193288	1.85146	0.0641036	0.118993		Pjv1_00027289	12.1722	-1.08801	0.695865	-1.56353	0.117927	0.209576		Pjv1_00010570	2095.62	0.436493	0.216725	2.01403	0.044006	0.0917585
Pjv1_00005183	45.6722	0.881815	0.476313	1.85133	0.0641214	0.119016		Pjv1_00009170	1548.28	0.280844	0.179661	1.56319	0.118008	0.209703		Pjv1_00018118	172.137	0.619494	0.307688	2.01338	0.0440748	0.0918798
Pjv1_00015945	90.6179	-0.75831	0.409638	-1.85117	0.0641451	0.11905		Pjv1_00017750	9.65409	1.49131	0.954283	1.56276	0.11811	0.209867		Pjv1_00029461	49.4858	1.00491	0.499105	2.01343	0.0440691	0.0918798
Pjv1_00007733	634.182	-0.294326	0.159002	-1.85108	0.0641575	0.119053		Pjv1_00009884	845.216	0.26632	0.170474	1.56223	0.118234	0.210052		Pjv1_00027088	850.173	-0.554413	0.275365	-2.01338	0.0440751	0.0918798
Pjv1_00005426	2370.9	-0.303228	0.163808	-1.85112	0.0641526	0.119053		Pjv1_00028420	442.279	0.403523	0.258299	1.56223	0.118233	0.210052		Pjv1_00009158	1899.4	-0.330681	0.164249	-2.01329	0.0440842	0.0918834
Pjv1_00015521	30.9946	1.00105	0.540895	1.85073	0.0642081	0.119127		Pjv1_00019694	276.693	0.353728	0.226451	1.56205	0.118277	0.210111		Pjv1_00017806	1246.43	-1.76657	0.877446	-2.01331	0.0440817	0.0918834
Pjv1_00019888	989.04	0.342753	0.185197	1.85075	0.0642051	0.119127		Pjv1_00012467	563.195	0.258888	0.165784	1.5616	0.118384	0.210283		Pjv1_00004685	51.3094	-0.731474	0.363333	-2.01323	0.04409	0.091888
Pjv1_00028429	550.196	-0.309548	0.167274	-1.85054	0.0642352	0.119168		Pjv1_00010711	96.5108	-0.880892	0.564154	-1.56144	0.11842	0.21033		Pjv1_00000375	1055.52	0.382872	0.190217	2.01282	0.0441332	0.0919703
Pjv1_00012056	292.56	2.48366	1.34239	1.85018	0.0642874	0.119255		Pjv1_00019029	256.39	0.415128	0.265883	1.56132	0.118448	0.210363		Pjv1_00017958	1207.51	0.464963	0.231006	2.01277	0.0441385	0.0919737
Pjv1_00014020	6.26934	-1.84836	0.999181	-1.84988	0.0643313	0.119316		Pjv1_00021996	1039.08	0.281427	0.180254	1.56128	0.118458	0.210363		Pjv1_00014485	6.04575	-2.78145	1.38203	-2.01259	0.0441583	0.0920073
Pjv1_00014740	29.2891	-1.05208	0.568733	-1.84986	0.0643335	0.119316		Pjv1_00025288	1860.34	-0.272392	0.174479	-1.56118	0.118482	0.210389		Pjv1_00025079	659.061	-0.531859	0.264313	-2.01223	0.0441952	0.0920768
Pjv1_00004559	1673.37	-0.391439	0.211607	-1.84984	0.0643362	0.119316		Pjv1_00028151	146.176	0.374246	0.239772	1.56084	0.11856	0.210475		Pjv1_00003421	207.893	-0.804423	0.399998	-2.01107	0.0443183	0.0923255
Pjv1_00006752	3348.84	-0.220363	0.119137	-1.84965	0.0643634	0.119351		Pjv1_00018063	1128.85	-0.389447	0.249509	-1.56085	0.118559	0.210475		Pjv1_00022002	339.511	0.399218	0.19853	2.01087	0.0443388	0.0923606
Pjv1_00012639	40281.5	0.664499	0.35926	1.84963	0.0643663	0.119351		Pjv1_00025499	235.212	0.447336	0.286589	1.5609	0.118548	0.210475		Pjv1_00009251	503.103	-1.73717	0.863922	-2.01079	0.0443474	0.0923709
Pjv1_00025034	171.912	0.491548	0.265764	1.84956	0.0643763	0.11936		Pjv1_00001126	3767.73	-0.339048	0.217286	-1.56038	0.118671	0.210653		Pjv1_00001812	841.415	0.527558	0.262415	2.01039	0.0443894	0.0924249
Pjv1_00002440	1.74984	4.08392	2.20824	1.8494	0.0644004	0.119395		Pjv1_00004785	536.848	-0.306898	0.196731	-1.55998	0.118764	0.210801		Pjv1_00028049	2886.88	0.95843	0.476733	2.01042	0.0443873	0.0924249
Pjv1_00008883	712.454	0.298123	0.161211	1.84927	0.0644184	0.119418		Pjv1_00005489	1047.13	0.281581	0.18055	1.55957	0.118862	0.210958		Pjv1_00015884	120.769	0.880537	0.437968	2.0105	0.0443779	0.0924249
Pjv1_00002010	881.106	0.35216	0.190437	1.84922	0.0644265	0.119424		Pjv1_00000974	124.538	-0.492381	0.315767	-1.55932	0.118921	0.211046		Pjv1_00016467	1387.38	0.356968	0.177563	2.01037	0.0443917	0.0924249
Pjv1_00018164	843.67	-0.323751	0.17509	-1.84905	0.0644502	0.119458		Pjv1_00011183	15.471	-1.03494	0.663734	-1.55927	0.118931	0.211046		Pjv1_00000701	142.427	0.509711	0.253531	2.01045	0.0443834	0.0924249
Pjv1_00018372	877.454	-0.269207	0.145603	-1.84891	0.0644713	0.119487		Pjv1_00026636	340.612	-0.405943	0.260396	-1.55895	0.119009	0.211166		Pjv1_00001500	1638.38	-0.385374	0.191712	-2.01017	0.0444131	0.0924497
Pjv1_00008079	21.5898	-1.19203	0.644816	-1.84864	0.0645097	0.119548		Pjv1_00008392	1131.81	-0.534161	0.3427	-1.55868	0.119071	0.21126		Pjv1_00016904	1062.46	0.799392	0.397677	2.01016	0.0444147	0.0924497
Pjv1_00013916	3028.62	-0.262845	0.142191	-1.84854	0.0645243	0.119565		Pjv1_00009564	4.34432	2.21741	1.42274	1.55854	0.119105	0.211284		Pjv1_00023445	2874.61	-0.261663	0.13017	-2.01016	0.0444142	0.0924497
Pjv1_00008457	1491.12	0.305602	0.165328	1.84845	0.0645365	0.11957		Pjv1_00020103	764.63	-0.320067	0.205362	-1.55855	0.119104	0.211284		Pjv1_00014412	2183.96	-0.343215	0.170749	-2.01005	0.0444256	0.0924648
Pjv1_00005185	2424.32	-0.245428	0.132775	-1.84845	0.0645376	0.11957		Pjv1_00013957	1715.92	0.238896	0.153305	1.55831	0.11916	0.211356		Pjv1_00021292	3971.23	-0.374624	0.186397	-2.00981	0.0444511	0.0925102
Pjv1_00001565	802.366	0.504877	0.273169	1.84822	0.0645703	0.119621		Pjv1_00004630	230.531	-0.542118	0.347893	-1.55829	0.119165	0.211356		Pjv1_00013233	622.081	0.454174	0.225997	2.00965	0.0444683	0.0925384
Pjv1_00006979	6284.75	-0.299504	0.162058	-1.84813	0.0645841	0.119635		Pjv1_00006648	3637.04	-0.228722	0.146795	-1.55811	0.119207	0.211396		Pjv1_00024194	191.745	-0.497574	0.247609	-2.00951	0.0444826	0.0925605
Pjv1_00021849	503.846	0.42179	0.228229	1.8481	0.0645883	0.119635		Pjv1_00011403	6219.59	0.223664	0.143545	1.55815	0.119198	0.211396		Pjv1_00022549	357.165	-0.668821	0.332888	-2.00915	0.0445214	0.0926335
Pjv1_00026647	258.961	0.395026	0.21377	1.8479	0.0646161	0.119666		Pjv1_00029583	48.5529	0.796554	0.511258	1.55803	0.119227	0.211413		Pjv1_00011779	5.72977	2.99187	1.4893	2.00891	0.044547	0.092679
Pjv1_00019992	22.0679	0.954855	0.516717	1.84793	0.0646127	0.119666		Pjv1_00020174	645.382	0.245717	0.157774	1.5574	0.119375	0.211658		Pjv1_00018439	37.5229	-1.54756	0.770365	-2.00887	0.0445507	0.0926792
Pjv1_00014734	51.9948	0.648508	0.350986	1.84767	0.0646497	0.119719		Pjv1_00012009	3483.38	-0.34918	0.224238	-1.55719	0.119427	0.211732		Pjv1_00012782	321.14	0.559884	0.278764	2.00845	0.0445953	0.0927642
Pjv1_00023953	4.97558	3.85503	2.08668	1.84745	0.0646814	0.119767		Pjv1_00026032	636.774	0.248753	0.159786	1.55679	0.119521	0.211882		Pjv1_00009891	414.798	0.480456	0.239262	2.00807	0.0446357	0.0928406
Pjv1_00004397	324.936	-0.303115	0.164076	-1.84741	0.0646881	0.11977		Pjv1_00000899	670.741	0.364163	0.234018	1.55614	0.119676	0.212065		Pjv1_00018952	1992.37	-0.389847	0.194167	-2.00779	0.0446658	0.0928956
Pjv1_00010091	93.2621	-1.10589	0.598732	-1.84705	0.0647397	0.119855		Pjv1_00008454	1016.54	-0.305248	0.196154	-1.55616	0.119669	0.212065		Pjv1_00017960	252.188	-0.715123	0.356232	-2.00746	0.0447005	0.0929601
Pjv1_00001987	420.974	-0.297622	0.16114	-1.84698	0.0647508	0.119856		Pjv1_00015653	145.997	0.76388	0.490893	1.5561	0.119684	0.212065		Pjv1_00010461	1803.4	0.329132	0.164084	2.00587	0.0448702	0.0932976
Pjv1_00021790	888.383	0.251937	0.136403	1.847	0.0647467	0.119856		Pjv1_00023991	59.9075	0.561725	0.36095	1.55624	0.119651	0.212065		Pjv1_00011909	340.522	-0.424976	0.211866	-2.00587	0.0448697	0.0932976
Pjv1_00018123	1785.28	-0.327765	0.177548	-1.84606	0.0648836	0.120092		Pjv1_00021998	1021.82	-0.224173	0.144052	-1.55619	0.119663	0.212065		Pjv1_00005691	149.159	0.743095	0.370502	2.00564	0.0448944	0.0933401
Pjv1_00011569	8701.35	-0.214595	0.116259	-1.84583	0.064917	0.120144		Pjv1_00024940	161.95	-0.509665	0.327495	-1.55625	0.119648	0.212065		Pjv1_00015671	27.16	1.02694	0.51205	2.00556	0.0449037	0.0933444
Pjv1_00018703	504.885	0.381978	0.206999	1.84531	0.064992	0.120273		Pjv1_00002878	5721.71	0.217767	0.139952	1.55601	0.119706	0.212087		Pjv1_00017771	276.098	-0.456149	0.227443	-2.00555	0.0449039	0.0933444
Pjv1_00023061	259.733	-0.469874	0.254654	-1.84514	0.0650167	0.120309		Pjv1_00002558	344.879	-0.348762	0.224197	-1.55561	0.119801	0.212239		Pjv1_00015122	974.382	0.653554	0.325951	2.00507	0.0449559	0.0934447
Pjv1_00016600	2.46634	-4.95562	2.68725	-1.84412	0.0651654	0.120574		Pjv1_00025717	1205.04	0.237335	0.152603	1.55524	0.119888	0.212375		Pjv1_00011204	376.171	-0.479259	0.239101	-2.00442	0.0450252	0.0935734
Pjv1_00004770	25.6821	1.72946	0.93788	1.84401	0.0651814	0.120593		Pjv1_00006084	14.6387	-0.952709	0.612599	-1.55519	0.119901	0.212379		Pjv1_00002568	78.3252	-1.52373	0.760173	-2.00445	0.0450221	0.0935734
Pjv1_00012181	2.68812	-3.18231	1.72586	-1.8439	0.0651984	0.120615		Pjv1_00007867	1452.95	0.228687	0.147059	1.55507	0.11993	0.212415		Pjv1_00000290	3456.69	-0.352311	0.175818	-2.00383	0.0450881	0.0936963
Pjv1_00012236	79.6336	-0.793032	0.430126	-1.84372	0.0652238	0.120652		Pjv1_00003010	487.961	0.260671	0.167654	1.55481	0.119991	0.212504		Pjv1_00022461	365.797	0.349542	0.174449	2.0037	0.0451028	0.0937192
Pjv1_00020900	114.026	-0.673975	0.365573	-1.84362	0.0652392	0.12067		Pjv1_00001106	218.558	0.412687	0.265455	1.55464	0.120031	0.212558		Pjv1_00027173	2.64568	3.77628	1.88477	2.00358	0.0451154	0.0937376
Pjv1_00022283	209.23	0.37878	0.205473	1.84345	0.0652629	0.120704		Pjv1_00001675	869.365	-0.270853	0.174248	-1.55441	0.120087	0.21264		Pjv1_00008901	635.574	0.356722	0.178063	2.00334	0.0451407	0.0937824
Pjv1_00015268	45.8085	0.602334	0.326778	1.84325	0.0652924	0.120749		Pjv1_00011376	47.8366	-0.696669	0.448255	-1.55418	0.120141	0.212718		Pjv1_00021568	220.229	0.66621	0.332559	2.00328	0.0451471	0.093788
Pjv1_00008236	305.269	0.321966	0.174685	1.84313	0.0653107	0.120763		Pjv1_00011696	156.584	0.359566	0.231392	1.55393	0.120202	0.212808		Pjv1_00019397	12.9815	-1.59412	0.795863	-2.00301	0.0451766	0.0938415
Pjv1_00005175	222.43	0.598164	0.324536	1.84313	0.0653093	0.120763		Pjv1_00013626	1472.64	0.32784	0.210982	1.55388	0.120214	0.212811		Pjv1_00023489	2485.97	-0.278579	0.139084	-2.00295	0.0451827	0.0938464
Pjv1_00025273	128.503	-0.627474	0.340511	-1.84274	0.0653666	0.120856		Pjv1_00029707	2988.68	-0.281309	0.181044	-1.55382	0.120228	0.212819		Pjv1_00018069	146.666	-0.797616	0.398287	-2.00261	0.0452187	0.0939134
Pjv1_00006496	425.758	0.398852	0.21645	1.8427	0.0653733	0.120858		Pjv1_00001924	265.008	-0.422173	0.27174	-1.5536	0.120281	0.212894		Pjv1_00023986	1849.35	-0.564344	0.281857	-2.00224	0.0452591	0.0939896
Pjv1_00002343	206.932	0.385022	0.209041	1.84184	0.0654979	0.12107		Pjv1_00003238	177.671	-0.38746	0.249431	-1.55337	0.120334	0.212957		Pjv1_00009697	1199.67	-0.35086	0.175273	-2.00179	0.0453068	0.0940776
Pjv1_00002928	1355.71	-0.299639	0.162684	-1.84184	0.0654987	0.12107		Pjv1_00005776	626.544	-0.332878	0.214294	-1.55337	0.120336	0.212957		Pjv1_00004119	253.225	-0.417899	0.208764	-2.00177	0.045309	0.0940776
Pjv1_00026343	1530.29	-0.24366	0.132315	-1.84151	0.0655465	0.121146		Pjv1_00028187	34.9897	-0.796803	0.513013	-1.55318	0.12038	0.213017		Pjv1_00018743	2125.7	0.366107	0.18291	2.00156	0.0453317	0.0941171
Pjv1_00023087	844.451	-0.280866	0.152522	-1.84149	0.0655505	0.121146		Pjv1_00011675	14.8534	-1.2319	0.793405	-1.55267	0.120501	0.213197		Pjv1_00026468	1850.24	0.331796	0.165786	2.00135	0.045355	0.0941577
Pjv1_00007635	562.386	0.256219	0.139158	1.8412	0.0655916	0.121212		Pjv1_00004304	1110.18	-0.363034	0.233815	-1.55266	0.120505	0.213197		Pjv1_00000717	13.8972	-2.0427	1.02072	-2.00123	0.0453675	0.094176
Pjv1_00017240	1879.05	-0.289785	0.157426	-1.84077	0.0656548	0.121309		Pjv1_00024579	386.416	0.341317	0.219831	1.55263	0.120511	0.213197		Pjv1_00014782	2182.33	-0.380419	0.190097	-2.00119	0.0453719	0.0941772
Pjv1_00021807	7357.58	-0.342551	0.18609	-1.84078	0.0656532	0.121309		Pjv1_00021911	3004.04	-0.200795	0.129344	-1.55242	0.120563	0.213271		Pjv1_00021358	3082.87	0.287397	0.143638	2.00084	0.0454091	0.0942466
Pjv1_00005024	167.389	-0.533466	0.289818	-1.84069	0.0656665	0.12132		Pjv1_00014339	592.042	0.291856	0.188006	1.55237	0.120573	0.213271		Pjv1_00013982	785.381	-0.318736	0.159318	-2.00062	0.0454329	0.0942884
Pjv1_00017128	309.252	-0.375512	0.204052	-1.84028	0.0657273	0.121416		Pjv1_00026797	157.548	0.374092	0.241005	1.55222	0.12061	0.21332		Pjv1_00005874	4584.29	-0.296813	0.148373	-2.00046	0.0454509	0.0943179
Pjv1_00008412	37.4094	0.773461	0.420298	1.84027	0.0657289	0.121416		Pjv1_00011660	1083.61	0.241329	0.155504	1.55192	0.120682	0.213428		Pjv1_00001224	226.769	0.632099	0.316018	2.0002	0.0454788	0.094368
Pjv1_00000514	202.609	-0.473382	0.25726	-1.84009	0.065755	0.121454		Pjv1_00008417	16.3812	1.34588	0.8673	1.55181	0.120708	0.213456		Pjv1_00005722	24.8072	-1.20098	0.600456	-2.00011	0.045488	0.0943793
Pjv1_00023715	647.402	0.586207	0.318584	1.84004	0.0657626	0.121458		Pjv1_00013334	650.028	0.332581	0.214348	1.55159	0.12076	0.213531		Pjv1_00005303	721.042	-0.343167	0.171589	-1.99994	0.0455071	0.0944111
Pjv1_00024693	282.843	0.336824	0.183074	1.83983	0.0657938	0.121506		Pjv1_00024907	517.719	-0.502411	0.323842	-1.55141	0.120804	0.213591		Pjv1_00020516	2014.3	-0.36824	0.184167	-1.99949	0.0455558	0.0945044
Pjv1_00008300	4611.43	-0.329097	0.178912	-1.83943	0.0658514	0.121572		Pjv1_00021427	339.051	0.335454	0.216259	1.55117	0.120861	0.213675		Pjv1_00010926	2020.77	-0.563402	0.281782	-1.99942	0.0455626	0.0945106
Pjv1_00001438	174.398	-0.582627	0.316739	-1.83945	0.0658485	0.121572		Pjv1_00010321	292.646	-0.447906	0.288766	-1.5511	0.120877	0.213685		Pjv1_00028752	105.488	-0.619421	0.309806	-1.99938	0.0455671	0.0945122
Pjv1_00009139	22.0598	-1.17676	0.639724	-1.83948	0.0658448	0.121572		Pjv1_00006897	537.617	-0.330538	0.213138	-1.55082	0.120945	0.213788		Pjv1_00016951	139.991	0.504194	0.252182	1.99933	0.0455728	0.0945163
Pjv1_00016174	1194.5	0.353074	0.191944	1.83947	0.0658466	0.121572		Pjv1_00019758	1055.19	-0.298888	0.192746	-1.55068	0.120978	0.213829		Pjv1_00008031	27.3725	1.39037	0.695437	1.99927	0.0455793	0.0945218
Pjv1_00027425	1247.65	0.313116	0.170271	1.83893	0.065925	0.121698		Pjv1_00008995	373.995	0.369477	0.238276	1.55063	0.12099	0.213833		Pjv1_00017745	2006.72	0.389919	0.195082	1.99874	0.0456361	0.0946319
Pjv1_00029010	4.75994	1.98447	1.07939	1.83852	0.065986	0.1218		Pjv1_00000317	4736.23	0.247079	0.159355	1.55049	0.121024	0.213874		Pjv1_00008390	79.0926	-0.922772	0.461727	-1.99853	0.0456598	0.0946733
Pjv1_00022659	2997.72	-0.459103	0.249759	-1.83818	0.0660358	0.121882		Pjv1_00002358	1388.43	0.440515	0.284133	1.55038	0.12105	0.213902		Pjv1_00023737	478.264	0.329254	0.164779	1.99815	0.0457002	0.0947491
Pjv1_00013610	1616.54	0.333763	0.181594	1.83797	0.0660675	0.12193		Pjv1_00028348	33.6553	-0.839977	0.542064	-1.54959	0.12124	0.214203		Pjv1_00015586	100.758	0.755598	0.378177	1.998	0.0457168	0.0947758
Pjv1_00008809	2372.12	-0.232067	0.126318	-1.83716	0.0661855	0.122128		Pjv1_00028699	1109.62	-0.34489	0.222564	-1.54962	0.121233	0.214203		Pjv1_00002578	2768.35	-0.333329	0.166843	-1.99786	0.0457316	0.0947988
Pjv1_00008040	1843.88	0.209865	0.114232	1.83719	0.0661824	0.122128		Pjv1_00022295	101.502	-0.632744	0.408534	-1.54881	0.121427	0.214515		Pjv1_00020905	368.824	0.404896	0.202689	1.99762	0.0457577	0.094845
Pjv1_00019471	138.068	0.622175	0.338691	1.837	0.06621	0.122163		Pjv1_00017234	29.0255	0.710056	0.45848	1.54872	0.12145	0.214539		Pjv1_00015533	910.195	0.344627	0.17253	1.9975	0.0457715	0.0948657
Pjv1_00027161	204.139	0.841859	0.458342	1.83675	0.0662467	0.122221		Pjv1_00001524	623.27	0.353004	0.227969	1.54848	0.121508	0.214614		Pjv1_00018239	774.651	-0.3145	0.157467	-1.99725	0.0457979	0.0949126
Pjv1_00003597	1397.55	-0.375273	0.204334	-1.83657	0.0662736	0.122261		Pjv1_00021015	175.851	0.37513	0.242261	1.54846	0.121512	0.214614		Pjv1_00016500	24.9722	1.40864	0.705377	1.997	0.0458251	0.0949607
Pjv1_00003654	42.7751	1.58147	0.861259	1.83623	0.0663237	0.122333		Pjv1_00016091	486.215	0.317343	0.204989	1.54809	0.1216	0.214751		Pjv1_00030164	3361.67	0.404236	0.202425	1.99697	0.0458286	0.0949607
Pjv1_00022880	609.261	0.472014	0.257053	1.83625	0.0663208	0.122333		Pjv1_00009494	22.2943	-0.894557	0.578001	-1.54767	0.121701	0.214912		Pjv1_00005169	1634.12	-1.81255	0.907692	-1.99688	0.0458384	0.094973
Pjv1_00011579	97.1474	0.567481	0.309055	1.83618	0.0663309	0.122336		Pjv1_00012340	386.078	0.287175	0.185563	1.54759	0.121721	0.21493		Pjv1_00014099	1888.37	0.380686	0.190674	1.99653	0.0458761	0.0950433
Pjv1_00009878	51.3752	0.704246	0.383574	1.83601	0.0663557	0.122372		Pjv1_00013782	3162.47	-0.254118	0.16423	-1.54733	0.121784	0.215023		Pjv1_00003344	10.5122	-2.20268	1.10344	-1.9962	0.0459124	0.0951108
Pjv1_00015626	1.52378	-4.2055	2.29119	-1.83551	0.0664305	0.122489		Pjv1_00006942	577.324	-0.350488	0.226628	-1.54654	0.121974	0.215341		Pjv1_00003149	7591.82	0.381242	0.190999	1.99605	0.045929	0.0951374
Pjv1_00000295	693.663	0.289432	0.157683	1.83553	0.0664266	0.122489		Pjv1_00018174	102.503	0.425069	0.274861	1.54649	0.121987	0.215345		Pjv1_00017492	873.422	0.355454	0.178111	1.99569	0.0459678	0.0952099
Pjv1_00027335	81.9442	-1.06194	0.5786	-1.83536	0.066453	0.122521		Pjv1_00026639	207.802	-0.353879	0.228835	-1.54644	0.121999	0.215349		Pjv1_00017814	2050.02	0.338228	0.169515	1.99527	0.0460133	0.0952962
Pjv1_00023683	209.346	0.350238	0.190834	1.8353	0.0664609	0.122525		Pjv1_00029302	20.1463	1.20133	0.77692	1.54627	0.12204	0.215404		Pjv1_00002442	395.382	-0.415516	0.208263	-1.99515	0.0460264	0.0953154
Pjv1_00020904	1104.25	-0.335952	0.183053	-1.83527	0.066466	0.122525		Pjv1_00007413	2818.11	0.26345	0.170394	1.54612	0.122075	0.215447		Pjv1_00002720	572.813	0.300151	0.15046	1.99488	0.0460556	0.0953682
Pjv1_00024064	41.3728	-1.49518	0.814952	-1.83469	0.0665519	0.12267		Pjv1_00002397	255.831	-0.333653	0.21591	-1.54533	0.122265	0.215766		Pjv1_00011178	673.88	0.350493	0.175709	1.99474	0.0460717	0.0953936
Pjv1_00022066	8363.49	-0.364302	0.198567	-1.83466	0.0665558	0.12267		Pjv1_00012476	519.749	0.349512	0.226189	1.54522	0.122292	0.215796		Pjv1_00004790	2453.87	0.447577	0.22441	1.99446	0.046102	0.0954486
Pjv1_00030123	97.2651	0.465811	0.253909	1.83456	0.0665714	0.122686		Pjv1_00010172	141.189	0.390576	0.252773	1.54517	0.122306	0.215802		Pjv1_00000562	188.469	0.566743	0.284182	1.99429	0.0461201	0.0954782
Pjv1_00023081	958.955	-0.325817	0.177602	-1.83453	0.0665757	0.122686		Pjv1_00017547	347.618	0.290955	0.188312	1.54507	0.122329	0.215825		Pjv1_00024797	45.0128	0.924982	0.463855	1.99412	0.046139	0.0955094
Pjv1_00012920	142.171	0.480189	0.261778	1.83433	0.0666046	0.12273		Pjv1_00000409	120.639	0.430806	0.27884	1.54499	0.122348	0.21584		Pjv1_00029221	16.3413	2.8778	1.44359	1.9935	0.0462068	0.0956419
Pjv1_00025589	51.1445	-0.832973	0.45425	-1.83373	0.0666939	0.122884		Pjv1_00026497	400.143	0.366556	0.237276	1.54485	0.122382	0.215883		Pjv1_00001929	264.461	-0.690867	0.346602	-1.99326	0.0462335	0.0956813
Pjv1_00027734	33.2156	-1.01588	0.554009	-1.83369	0.0666996	0.122884		Pjv1_00011903	1013.52	0.340196	0.220267	1.54447	0.122474	0.216016		Pjv1_00006544	1278.57	-0.359491	0.180353	-1.99327	0.0462322	0.0956813
Pjv1_00010886	42.7513	0.938955	0.512109	1.83351	0.0667271	0.122925		Pjv1_00021211	54.7741	-0.763478	0.494334	-1.54446	0.122478	0.216016		Pjv1_00025416	1.87056	-4.38234	2.19915	-1.99275	0.046289	0.0957884
Pjv1_00018255	1242.88	-0.321132	0.175151	-1.83346	0.0667346	0.122929		Pjv1_00020006	25.6735	-0.857554	0.55532	-1.54425	0.122527	0.216086		Pjv1_00023873	63.8416	0.690245	0.346392	1.99267	0.0462972	0.0957974
Pjv1_00027437	283.712	0.556061	0.303324	1.83322	0.0667692	0.122981		Pjv1_00007442	131.609	0.38616	0.250087	1.5441	0.122564	0.216133		Pjv1_00029901	13.7393	-1.6598	0.833093	-1.99234	0.0463341	0.095866
Pjv1_00011453	26.2015	-1.23353	0.672889	-1.83319	0.066774	0.122981		Pjv1_00011929	10.52	1.24442	0.80599	1.54396	0.122598	0.216175		Pjv1_00021321	522.647	0.319773	0.160534	1.99194	0.046378	0.0959488
Pjv1_00024212	95.9707	-0.56271	0.306979	-1.83306	0.0667943	0.123008		Pjv1_00002194	66.2018	-0.506422	0.328157	-1.54323	0.122775	0.216469		Pjv1_00009429	2890.21	0.347981	0.174702	1.99185	0.0463871	0.0959598
Pjv1_00019219	49.1272	0.849078	0.463261	1.83283	0.066828	0.12306		Pjv1_00013207	110.507	-0.445295	0.288686	-1.54249	0.122955	0.216758		Pjv1_00017062	47.4859	-0.838463	0.4211	-1.99113	0.0464668	0.0961166
Pjv1_00009609	332.507	0.537751	0.293599	1.83158	0.0670136	0.123383		Pjv1_00014426	151.788	-0.372532	0.24152	-1.54245	0.122964	0.216758		Pjv1_00014979	302.195	0.47568	0.238927	1.9909	0.046492	0.0961609
Pjv1_00009797	44.4753	-0.929192	0.507317	-1.83158	0.0670141	0.123383		Pjv1_00005546	1324.11	-0.266584	0.172834	-1.54243	0.122969	0.216758		Pjv1_00015481	6353.85	-0.243807	0.122489	-1.99044	0.0465424	0.0962573
Pjv1_00019727	1863.01	0.223305	0.121937	1.83132	0.0670534	0.123445		Pjv1_00009537	974.915	-0.271995	0.176386	-1.54205	0.123062	0.216869		Pjv1_00015804	731.183	-0.437393	0.219763	-1.99029	0.0465585	0.0962827
Pjv1_00009014	536.921	0.883109	0.482409	1.83062	0.067157	0.123625		Pjv1_00009539	1433.64	-0.226953	0.147174	-1.54208	0.123055	0.216869		Pjv1_00018939	4.08078	-3.4108	1.71395	-1.99002	0.0465885	0.0963368
Pjv1_00027879	759.801	0.367882	0.200974	1.8305	0.0671754	0.123649		Pjv1_00010611	3.81016	-2.13153	1.38227	-1.54205	0.123061	0.216869		Pjv1_00001285	4.25178	-2.96848	1.49175	-1.98993	0.0465986	0.096343
Pjv1_00011741	674.8	-0.365968	0.199933	-1.83045	0.0671829	0.123653		Pjv1_00000033	1396.71	-0.316064	0.204978	-1.54194	0.123088	0.216896		Pjv1_00025457	37.2557	1.07339	0.539413	1.98992	0.0465992	0.096343
Pjv1_00028155	186.572	0.477386	0.260875	1.82994	0.0672588	0.123782		Pjv1_00026451	11.9329	-1.16517	0.755729	-1.54179	0.123126	0.216945		Pjv1_00023619	3366.86	0.384892	0.193441	1.98972	0.0466219	0.0963821
Pjv1_00026562	265.167	0.345554	0.188842	1.82986	0.0672708	0.123794		Pjv1_00024301	959.548	0.264018	0.171247	1.54174	0.123137	0.216947		Pjv1_00013017	244.912	-0.609014	0.30611	-1.98953	0.0466431	0.0964101
Pjv1_00028286	1940.47	-1.1642	0.636252	-1.82978	0.0672828	0.123806		Pjv1_00023207	3198.57	-0.247855	0.16077	-1.54167	0.123153	0.216958		Pjv1_00024907	707.473	-0.568278	0.285632	-1.98955	0.0466408	0.0964101
Pjv1_00029629	125.801	-0.502063	0.274391	-1.82973	0.0672897	0.123809		Pjv1_00006575	7.93626	1.33444	0.865672	1.5415	0.123194	0.217012		Pjv1_00028251	7.56103	2.26965	1.14084	1.98946	0.0466506	0.0964176
Pjv1_00028590	250.638	-0.499582	0.273058	-1.82959	0.0673117	0.123839		Pjv1_00008515	117.48	0.505523	0.327952	1.54146	0.123206	0.217015		Pjv1_00025996	782.902	-0.289855	0.145708	-1.98928	0.0466699	0.0964496
Pjv1_00011553	661.894	0.349146	0.190839	1.82953	0.0673196	0.123843		Pjv1_00017198	15.119	-0.98841	0.641367	-1.5411	0.123293	0.21715		Pjv1_00014826	550.901	-0.324461	0.163114	-1.98917	0.0466829	0.0964685
Pjv1_00018821	6.33506	-2.12923	1.16403	-1.82918	0.0673721	0.123921		Pjv1_00003734	724.259	-0.241068	0.156432	-1.54105	0.123306	0.217155		Pjv1_00018286	120.504	0.75664	0.380422	1.98895	0.0467065	0.0965014
Pjv1_00017900	1052.19	-0.259303	0.141759	-1.82918	0.067373	0.123921		Pjv1_00014132	4.20463	-2.32655	1.50979	-1.54098	0.123323	0.217167		Pjv1_00018552	2661.79	-0.289444	0.145525	-1.98896	0.0467055	0.0965014
Pjv1_00011461	262.013	0.509993	0.278852	1.8289	0.0674141	0.123986		Pjv1_00017211	1420.36	-0.216971	0.140814	-1.54083	0.123357	0.217193		Pjv1_00009207	2288.66	-0.376318	0.189215	-1.98883	0.0467194	0.0965201
Pjv1_00003743	25.2431	1.03742	0.567264	1.82881	0.0674279	0.124002		Pjv1_00019645	36.8578	-0.901961	0.585368	-1.54084	0.123355	0.217193		Pjv1_00026260	15914.2	0.607902	0.305702	1.98855	0.0467513	0.0965783
Pjv1_00024581	22.2674	-0.891804	0.487658	-1.82875	0.0674375	0.124009		Pjv1_00001595	355.736	0.525772	0.341318	1.54042	0.123458	0.217352		Pjv1_00013500	778.444	0.334205	0.168087	1.98829	0.0467798	0.096629
Pjv1_00011261	18.1451	-1.04081	0.569167	-1.82865	0.0674515	0.124025		Pjv1_00003086	1708.14	0.236857	0.15379	1.54013	0.123528	0.217457		Pjv1_00022233	56.5338	-0.877722	0.441675	-1.98726	0.0468937	0.0968564
Pjv1_00011498	38.4058	-1.17384	0.641951	-1.82854	0.0674679	0.124039		Pjv1_00024126	716.18	-0.32255	0.209479	-1.53977	0.123615	0.217593		Pjv1_00013761	692.184	-0.426933	0.214845	-1.98716	0.0469042	0.0968701
Pjv1_00019189	4773.35	0.213181	0.116586	1.82853	0.0674702	0.124039		Pjv1_00015981	1354.55	-0.24405	0.158517	-1.53959	0.123661	0.217647		Pjv1_00006562	461.977	0.643648	0.323918	1.98707	0.0469142	0.0968785
Pjv1_00010355	5.61102	-2.95215	1.61465	-1.82835	0.0674964	0.124046		Pjv1_00004347	53.8412	0.547695	0.355746	1.53957	0.123666	0.217647		Pjv1_00021344	12324.6	0.46878	0.235917	1.98706	0.046916	0.0968785
Pjv1_00023238	80.3912	0.551876	0.301839	1.82838	0.0674924	0.124046		Pjv1_00013402	9.93992	-1.1906	0.773459	-1.53932	0.123727	0.217736		Pjv1_00024828	43.2721	-0.880788	0.443292	-1.98692	0.0469311	0.0969017
Pjv1_00024108	403.783	0.350198	0.191529	1.82844	0.0674843	0.124046		Pjv1_00009767	926.122	0.325391	0.211443	1.53891	0.123827	0.217894		Pjv1_00029890	226.786	0.395711	0.199166	1.98683	0.0469406	0.0969136
Pjv1_00008426	1059.07	0.260809	0.142644	1.82839	0.0674906	0.124046		Pjv1_00004036	69.2092	0.558609	0.363003	1.53886	0.123839	0.217898		Pjv1_00025277	33.0508	-1.13485	0.571205	-1.98677	0.0469482	0.0969211
Pjv1_00007839	111.036	0.48674	0.266263	1.82804	0.067543	0.124122		Pjv1_00017488	138.909	-0.360868	0.234524	-1.53873	0.123871	0.217936		Pjv1_00016329	656.459	0.324426	0.163314	1.98652	0.0469761	0.0969708
Pjv1_00029858	530.352	-0.576028	0.31513	-1.82791	0.0675635	0.124149		Pjv1_00007978	568.392	0.350715	0.228032	1.538	0.124048	0.218211		Pjv1_00012265	2.86921	-5.00497	2.52054	-1.98567	0.0470696	0.0971558
Pjv1_00002765	571.13	-0.367728	0.201195	-1.82772	0.0675912	0.12418		Pjv1_00029414	51.3406	0.582584	0.378783	1.53804	0.124038	0.218211		Pjv1_00027959	2.87665	4.95198	2.49395	1.98559	0.0470783	0.0971659
Pjv1_00022472	26273.8	0.411877	0.225349	1.82773	0.0675904	0.12418		Pjv1_00023664	1882.35	-0.23161	0.150597	-1.53795	0.124061	0.218216		Pjv1_00022764	85.8098	0.714029	0.359674	1.98521	0.0471208	0.0972457
Pjv1_00013618	3.31826	-2.87229	1.57166	-1.82755	0.0676165	0.124215		Pjv1_00028490	10.7442	-1.32787	0.863467	-1.53784	0.124088	0.21824		Pjv1_00019858	4110.76	-0.274856	0.138484	-1.98475	0.0471724	0.0973399
Pjv1_00022015	126.719	-0.405289	0.22177	-1.82752	0.0676215	0.124215		Pjv1_00020063	149.882	0.360098	0.234163	1.53781	0.124095	0.21824		Pjv1_00016654	6280.38	-0.360319	0.181546	-1.98473	0.0471742	0.0973399
Pjv1_00012745	67.3243	0.76845	0.420545	1.82727	0.067659	0.124274		Pjv1_00028182	138.476	0.381967	0.248394	1.53775	0.124111	0.21825		Pjv1_00014736	141.814	0.479336	0.241546	1.98445	0.0472062	0.0973979
Pjv1_00000547	745.592	-0.414422	0.226874	-1.82666	0.0677501	0.124431		Pjv1_00024244	4669.48	-0.209821	0.136462	-1.53758	0.124151	0.218304		Pjv1_00026496	1063.43	-0.280438	0.141343	-1.9841	0.0472446	0.0974691
Pjv1_00020487	184.008	-0.406968	0.222811	-1.82652	0.0677723	0.124451		Pjv1_00005386	113.069	-0.564224	0.366979	-1.53748	0.124175	0.218327		Pjv1_00027353	461.86	-0.512418	0.258328	-1.98359	0.0473011	0.0975777
Pjv1_00024390	1460.58	-0.398871	0.218375	-1.82654	0.0677687	0.124451		Pjv1_00005153	836.746	0.260449	0.169433	1.53718	0.12425	0.218441		Pjv1_00001885	2183.64	0.326109	0.164458	1.98293	0.0473752	0.0977225
Pjv1_00023242	129.716	-0.611053	0.334584	-1.82631	0.0678038	0.124499		Pjv1_00012765	104.256	0.398652	0.259414	1.53674	0.124356	0.21861		Pjv1_00028699	1558.9	-0.420116	0.211915	-1.98247	0.0474261	0.0978195
Pjv1_00003637	206.753	0.40159	0.219909	1.82617	0.0678252	0.124528		Pjv1_00013885	1846.52	-0.243769	0.158644	-1.53658	0.124395	0.21866		Pjv1_00001865	922.362	-0.376346	0.189852	-1.98232	0.0474436	0.0978475
Pjv1_00023448	942.075	0.427133	0.233952	1.82573	0.0678904	0.124637		Pjv1_00007399	15.9268	1.06885	0.695633	1.53652	0.124411	0.21867		Pjv1_00017783	3136.31	0.473768	0.239007	1.98223	0.0474534	0.0978598
Pjv1_00016143	378.79	-0.540058	0.295834	-1.82554	0.067919	0.12468		Pjv1_00015785	1311.27	-0.366055	0.238294	-1.53615	0.124502	0.218813		Pjv1_00020995	19.1112	-1.72788	0.871795	-1.98198	0.047482	0.0979107
Pjv1_00017677	896.252	0.439951	0.241008	1.82546	0.0679312	0.124692		Pjv1_00004990	24.141	-0.866928	0.564385	-1.53606	0.124524	0.218834		Pjv1_00018203	143.6	-0.709509	0.35801	-1.98181	0.0475001	0.09794
Pjv1_00022763	268.957	0.435519	0.238591	1.82538	0.067944	0.124705		Pjv1_00005161	1580.95	0.272239	0.177247	1.53593	0.124556	0.218871		Pjv1_00007390	2.00677	-4.48644	2.26404	-1.98161	0.0475226	0.0979784
Pjv1_00028593	752.346	0.461128	0.252644	1.82521	0.0679692	0.124738		Pjv1_00020588	5555.45	-1.33445	0.868867	-1.53586	0.124574	0.218885		Pjv1_00010417	1755.77	0.377177	0.190392	1.98105	0.0475855	0.0981
Pjv1_00013050	170.824	-0.538218	0.294887	-1.82517	0.0679759	0.124738		Pjv1_00006012	129.124	-0.377547	0.245897	-1.53539	0.124689	0.219069		Pjv1_00025745	1872.37	-0.516793	0.260885	-1.98092	0.0475998	0.0981213
Pjv1_00018983	2238.77	0.411764	0.225606	1.82515	0.0679787	0.124738		Pjv1_00024363	560.635	0.277814	0.180967	1.53517	0.124743	0.219146		Pjv1_00009798	1609.77	-0.329021	0.166125	-1.98057	0.0476398	0.0981958
Pjv1_00009949	221.435	0.37455	0.205262	1.82474	0.0680402	0.124841		Pjv1_00001225	88.0313	-0.442591	0.288312	-1.53511	0.124756	0.219151		Pjv1_00011626	7884.94	-0.814559	0.411305	-1.98043	0.0476556	0.0982203
Pjv1_00004416	2164.59	0.214452	0.117539	1.82451	0.0680747	0.124894		Pjv1_00015955	498.047	0.348357	0.226938	1.53503	0.124777	0.219169		Pjv1_00026345	834.613	0.360316	0.181962	1.98017	0.0476849	0.0982726
Pjv1_00007868	988.201	0.290109	0.159023	1.82432	0.0681034	0.124936		Pjv1_00026158	550.975	-0.246411	0.160575	-1.53455	0.124893	0.219357		Pjv1_00010878	2065.01	-0.3384	0.170914	-1.97994	0.0477099	0.0983162
Pjv1_00004950	11.5785	1.33113	0.729734	1.82413	0.0681321	0.124968		Pjv1_00009543	66.3647	0.627864	0.409192	1.5344	0.124932	0.219406		Pjv1_00024408	400.669	0.371403	0.187606	1.9797	0.0477376	0.0983652
Pjv1_00026161	2.9681	-3.27895	1.79753	-1.82414	0.0681306	0.124968		Pjv1_00003728	604.032	0.357151	0.232906	1.53346	0.125163	0.219794		Pjv1_00027845	34.7609	0.918924	0.464266	1.97931	0.0477816	0.0984478
Pjv1_00021182	549.914	-0.607408	0.333013	-1.82398	0.0681556	0.125001		Pjv1_00017123	364.526	0.323018	0.210681	1.53321	0.125225	0.219885		Pjv1_00008235	2466.26	-0.586713	0.296483	-1.97891	0.0478263	0.0985237
Pjv1_00015864	1440.9	0.299666	0.164325	1.82362	0.0682092	0.125083		Pjv1_00014793	16.3787	1.53351	1.00033	1.533	0.125275	0.219954		Pjv1_00006766	118.91	0.633565	0.320158	1.97891	0.0478257	0.0985237
Pjv1_00024442	239.204	0.525729	0.288291	1.82361	0.0682112	0.125083		Pjv1_00010758	242.048	0.351521	0.229349	1.53269	0.125353	0.220074		Pjv1_00020496	720.525	-0.401047	0.202723	-1.9783	0.0478945	0.0986562
Pjv1_00024109	568.657	-0.363399	0.199322	-1.82317	0.068277	0.125193		Pjv1_00011906	6.27653	1.60462	1.04705	1.53252	0.125394	0.220128		Pjv1_00017230	3324.53	0.549544	0.277814	1.9781	0.0479176	0.0986957
Pjv1_00026909	663.741	0.257902	0.141463	1.8231	0.0682881	0.125203		Pjv1_00002816	175.625	0.468736	0.305877	1.53243	0.125416	0.220148		Pjv1_00011910	37.5873	0.988028	0.499539	1.97788	0.0479422	0.0987303
Pjv1_00001536	55.714	1.18426	0.64987	1.8223	0.0684098	0.125416		Pjv1_00002441	8.9944	-1.54159	1.00602	-1.53238	0.12543	0.220155		Pjv1_00006631	884.822	0.428125	0.216455	1.97789	0.0479408	0.0987303
Pjv1_00002207	83.5494	0.64588	0.354465	1.82212	0.068436	0.125441		Pjv1_00015363	126.718	0.366005	0.238868	1.53225	0.12546	0.22019		Pjv1_00024332	1689.26	-0.558446	0.282384	-1.97761	0.0479728	0.098785
Pjv1_00013899	16.1092	0.993397	0.545188	1.82212	0.0684373	0.125441		Pjv1_00005946	55.5173	-0.729895	0.476371	-1.5322	0.125473	0.220195		Pjv1_00012698	6.75856	3.22586	1.63137	1.97739	0.0479977	0.0988282
Pjv1_00021033	143.95	0.706108	0.387524	1.8221	0.0684401	0.125441		Pjv1_00015080	45.0839	0.712345	0.464951	1.53209	0.125501	0.220211		Pjv1_00010327	729.681	-0.795559	0.402343	-1.97732	0.0480057	0.0988368
Pjv1_00000736	287.463	-1.27707	0.700953	-1.82191	0.0684687	0.125483		Pjv1_00018510	299.407	0.401483	0.262073	1.53195	0.125534	0.220211		Pjv1_00026296	41.7274	0.82459	0.417048	1.97721	0.0480184	0.0988548
Pjv1_00001216	78.0595	0.589719	0.32371	1.82175	0.0684928	0.125517		Pjv1_00018512	1741.03	0.303474	0.198092	1.53198	0.125527	0.220211		Pjv1_00019579	23.1804	1.69077	0.855292	1.97684	0.04806	0.0989245
Pjv1_00027672	4956.29	-0.473739	0.26009	-1.82144	0.0685398	0.125588		Pjv1_00015856	34.9344	-1.06715	0.696546	-1.53206	0.125507	0.220211		Pjv1_00023075	57.3362	1.01023	0.511034	1.97684	0.0480602	0.0989245
Pjv1_00011748	2937.91	-0.288752	0.158531	-1.82142	0.0685429	0.125588		Pjv1_00019316	657.53	0.302518	0.197465	1.53201	0.12552	0.220211		Pjv1_00024438	293.669	0.587068	0.29702	1.97652	0.0480955	0.0989892
Pjv1_00002562	846.953	0.365685	0.200823	1.82093	0.0686169	0.125714		Pjv1_00005981	157.378	0.39253	0.256263	1.53174	0.125586	0.220284		Pjv1_00008498	17178.3	0.434143	0.21967	1.97634	0.048116	0.0990233
Pjv1_00015680	1586.19	0.275179	0.151133	1.82078	0.0686405	0.125746		Pjv1_00004199	1298.8	0.250932	0.163837	1.5316	0.125622	0.220329		Pjv1_00029372	8.87848	1.92132	0.97224	1.97618	0.0481343	0.0990527
Pjv1_00000885	43.0962	-0.938234	0.515325	-1.82066	0.068658	0.125768		Pjv1_00028511	41.6308	-0.617297	0.403112	-1.53133	0.125688	0.220428		Pjv1_00007212	193.206	0.596995	0.302206	1.97545	0.0482165	0.0992138
Pjv1_00002325	677.501	-0.3058	0.167997	-1.82027	0.0687176	0.125865		Pjv1_00005264	39.8855	-0.73492	0.480111	-1.53073	0.125837	0.22067		Pjv1_00010047	689.272	0.483701	0.245035	1.97401	0.0483808	0.0995438
Pjv1_00022624	1667.16	0.311667	0.171223	1.82024	0.0687221	0.125865		Pjv1_00015421	86.3309	0.504375	0.329562	1.53044	0.125908	0.220776		Pjv1_00012793	3.13572	5.05957	2.56385	1.97342	0.0484471	0.0996663
Pjv1_00019923	294.295	0.355406	0.195324	1.81957	0.0688247	0.126043		Pjv1_00016710	17.329	1.13131	0.739402	1.53003	0.126009	0.220936		Pjv1_00018402	62.5802	-0.669044	0.339028	-1.97341	0.0484483	0.0996663
Pjv1_00014603	98.4968	-0.796736	0.43788	-1.81953	0.0688308	0.126043		Pjv1_00010171	240.069	0.344845	0.225461	1.52951	0.126138	0.221143		Pjv1_00009829	1160.67	-0.506253	0.256545	-1.97335	0.0484552	0.0996725
Pjv1_00021742	4.43404	-2.06766	1.13645	-1.81941	0.0688494	0.126067		Pjv1_00028747	109.808	-0.551748	0.360793	-1.52927	0.126198	0.221232		Pjv1_00019134	2205.89	0.299482	0.15177	1.97327	0.0484654	0.0996852
Pjv1_00002491	1898.33	-0.266863	0.146684	-1.81931	0.0688647	0.126072		Pjv1_00009004	1431.85	-0.260752	0.170519	-1.52916	0.126224	0.221241		Pjv1_00027926	2528.47	-0.269969	0.136816	-1.97322	0.0484704	0.0996874
Pjv1_00029431	6467.77	-0.306159	0.168283	-1.81932	0.0688633	0.126072		Pjv1_00021156	5.75244	-1.61198	1.05415	-1.52918	0.126221	0.221241		Pjv1_00028624	11.4444	1.54479	0.782914	1.97312	0.0484815	0.0997021
Pjv1_00029773	146.332	0.826819	0.454476	1.81928	0.0688688	0.126072		Pjv1_00011207	72.9336	0.483339	0.316199	1.52859	0.126365	0.221451		Pjv1_00009189	189.863	-0.857107	0.434498	-1.97264	0.0485366	0.0998072
Pjv1_00029815	9.91561	-1.7331	0.95286	-1.81885	0.0689351	0.126183		Pjv1_00022971	106.715	0.530389	0.34697	1.52863	0.126356	0.221451		Pjv1_00018809	2681.59	0.312263	0.158306	1.97253	0.0485488	0.0998159
Pjv1_00015990	59.0269	0.813146	0.447185	1.81837	0.0690081	0.126306		Pjv1_00001041	515.233	0.297285	0.194516	1.52833	0.12643	0.221515		Pjv1_00018049	5.23228	5.80575	2.94329	1.97253	0.0485488	0.0998159
Pjv1_00010517	265.47	0.309897	0.170439	1.81823	0.069029	0.126334		Pjv1_00022486	501.478	0.432667	0.283099	1.52832	0.126432	0.221515		Pjv1_00009232	1921.08	0.439038	0.222596	1.97235	0.0485696	0.0998505
Pjv1_00011270	1796.96	-0.254673	0.140104	-1.81774	0.0691041	0.126461		Pjv1_00023087	754.749	-0.318373	0.208308	-1.52838	0.126419	0.221515		Pjv1_00010032	5358.97	0.398219	0.20196	1.97176	0.0486364	0.0999797
Pjv1_00007602	796.091	-0.376282	0.207038	-1.81745	0.0691478	0.126531		Pjv1_00013385	4400.31	0.295052	0.193066	1.52824	0.126453	0.221533		Pjv1_00021493	12.376	-1.46327	0.742186	-1.97157	0.0486582	0.100016
Pjv1_00023566	653.821	-0.275665	0.151691	-1.81728	0.0691738	0.126568		Pjv1_00014133	89.6893	0.465804	0.304819	1.52813	0.12648	0.221562		Pjv1_00021043	2.56519	3.69781	1.8756	1.97154	0.0486625	0.100017
Pjv1_00013830	1347.31	-0.393849	0.21673	-1.81724	0.0691809	0.126571		Pjv1_00002195	4057.9	-0.223773	0.146447	-1.52801	0.12651	0.221579		Pjv1_00008548	3265.06	-0.353772	0.179459	-1.97133	0.0486859	0.100057
Pjv1_00016855	5.89495	-2.06944	1.13896	-1.81695	0.0692248	0.126641		Pjv1_00013506	1301.07	-0.275957	0.180594	-1.52805	0.126501	0.221579		Pjv1_00020360	32.7523	1.74314	0.884285	1.97124	0.0486966	0.100071
Pjv1_00004755	540.155	0.355033	0.195418	1.81679	0.0692501	0.126677		Pjv1_00010493	254.869	0.327512	0.214346	1.52796	0.126522	0.221581		Pjv1_00000757	1239.38	0.311136	0.157841	1.9712	0.0487009	0.100071
Pjv1_00017291	85.1892	0.548298	0.301887	1.81624	0.0693339	0.12682		Pjv1_00005620	20.3207	-1.04205	0.682012	-1.52791	0.126536	0.221588		Pjv1_00029792	160.683	-0.617051	0.313055	-1.97107	0.0487161	0.100086
Pjv1_00021190	372.767	-0.814594	0.448574	-1.81597	0.0693756	0.126885		Pjv1_00011727	1393.28	-0.291214	0.19064	-1.52756	0.126622	0.221688		Pjv1_00007624	533.163	0.466322	0.236582	1.97108	0.0487148	0.100086
Pjv1_00000173	1507.83	-0.267498	0.147349	-1.81541	0.0694613	0.127021		Pjv1_00005785	1854.45	-0.206731	0.135335	-1.52755	0.126624	0.221688		Pjv1_00008465	166.047	-0.612586	0.310815	-1.9709	0.0487352	0.100117
Pjv1_00023873	68.8057	0.79111	0.435774	1.81541	0.0694605	0.127021		Pjv1_00005757	934.625	-0.320425	0.209755	-1.52762	0.126608	0.221688		Pjv1_00013717	155.739	-0.553166	0.280672	-1.97086	0.0487398	0.100119
Pjv1_00013494	5.14422	2.71521	1.49571	1.81533	0.0694737	0.127034		Pjv1_00015927	40.82	-0.981253	0.642455	-1.52735	0.126675	0.221752		Pjv1_00011022	159.196	0.449655	0.228181	1.97061	0.0487688	0.10017
Pjv1_00020318	1174.35	0.296268	0.163207	1.81528	0.0694805	0.127036		Pjv1_00021356	1526.35	-0.213778	0.139969	-1.52732	0.126681	0.221752		Pjv1_00009889	48.7465	-1.76098	0.893888	-1.97002	0.0488361	0.1003
Pjv1_00028035	3.2787	-2.27683	1.25434	-1.81516	0.0694991	0.127059		Pjv1_00022586	1969.46	-0.304976	0.199688	-1.52726	0.126696	0.22176		Pjv1_00011393	17.5763	-1.40327	0.712624	-1.96916	0.0489351	0.100495
Pjv1_00023427	3123.86	-1.11828	0.616141	-1.81497	0.0695286	0.127103		Pjv1_00024157	20.1334	1.03992	0.680984	1.52709	0.126739	0.221816		Pjv1_00009693	1188.95	0.324151	0.164621	1.96908	0.0489443	0.100506
Pjv1_00001571	864.328	-0.28147	0.155089	-1.81489	0.0695408	0.127115		Pjv1_00006770	110.236	-0.632487	0.414261	-1.52679	0.126814	0.221931		Pjv1_00006602	1.90809	4.35288	2.21075	1.96896	0.0489575	0.100525
Pjv1_00018550	1326.8	-0.255685	0.140897	-1.81469	0.0695713	0.12716		Pjv1_00021136	928.172	-0.264098	0.173005	-1.52654	0.126876	0.22202		Pjv1_00024849	102.915	0.70109	0.356081	1.96891	0.0489638	0.100529
Pjv1_00015871	269.962	0.38161	0.210316	1.81446	0.0696068	0.127215		Pjv1_00007537	3144.59	-0.212169	0.139003	-1.52635	0.126921	0.222081		Pjv1_00010290	302.659	0.587681	0.298502	1.96877	0.0489797	0.100554
Pjv1_00029524	13.112	1.09277	0.602311	1.8143	0.0696316	0.12725		Pjv1_00005452	276.964	-0.363388	0.238084	-1.5263	0.126935	0.222087		Pjv1_00020275	411.704	-0.368833	0.187424	-1.96791	0.0490786	0.100741
Pjv1_00027049	1144.98	-0.318433	0.17552	-1.81422	0.0696441	0.127262		Pjv1_00017795	452.329	-0.423403	0.277432	-1.52615	0.126972	0.222135		Pjv1_00021838	1496.06	-0.277708	0.141119	-1.96791	0.049079	0.100741
Pjv1_00023691	228.691	-0.561206	0.309358	-1.8141	0.0696625	0.127285		Pjv1_00006368	3721.59	-0.287571	0.188443	-1.52604	0.127001	0.222165		Pjv1_00009895	641.936	0.413074	0.209931	1.96766	0.0491068	0.10079
Pjv1_00018541	55.8861	0.751135	0.414139	1.81373	0.0697201	0.12737		Pjv1_00027689	101.804	-0.673381	0.441293	-1.52593	0.127028	0.222196		Pjv1_00016821	188.854	0.500943	0.25475	1.96641	0.0492509	0.101078
Pjv1_00003273	32.4012	-1.09012	0.601028	-1.81375	0.0697155	0.12737		Pjv1_00024246	109.964	0.380952	0.249728	1.52547	0.127143	0.222378		Pjv1_00014625	454.176	0.416876	0.212016	1.96625	0.0492698	0.101108
Pjv1_00008896	81.943	0.600621	0.33124	1.81325	0.0697935	0.127483		Pjv1_00010639	1204.69	-0.22914	0.150238	-1.52518	0.127215	0.222486		Pjv1_00003998	664.725	0.45874	0.233331	1.96605	0.0492928	0.101147
Pjv1_00017718	2020.22	-0.24864	0.137124	-1.81325	0.069793	0.127483		Pjv1_00009463	613.85	-0.263142	0.172542	-1.52509	0.127237	0.222488		Pjv1_00025914	1.9237	-4.4189	2.24769	-1.96598	0.0493012	0.101156
Pjv1_00021435	1519.95	-0.548374	0.302433	-1.81321	0.0697996	0.127484		Pjv1_00013596	3.66116	2.69644	1.76805	1.52509	0.127236	0.222488		Pjv1_00028463	5752.49	-0.294754	0.149967	-1.96546	0.0493613	0.101271
Pjv1_00012576	60.9278	-0.601624	0.33191	-1.81261	0.0698916	0.127631		Pjv1_00028491	658.705	-0.256398	0.16813	-1.525	0.127259	0.222491		Pjv1_00009739	19.8165	1.40173	0.713277	1.9652	0.0493911	0.101324
Pjv1_00014002	1980.08	0.285019	0.157239	1.81265	0.069886	0.127631		Pjv1_00014474	281.161	-0.451101	0.295802	-1.52501	0.127256	0.222491		Pjv1_00003255	336.996	0.414237	0.210834	1.96476	0.0494425	0.101421
Pjv1_00021744	306.548	0.328594	0.181302	1.81241	0.0699234	0.127679		Pjv1_00018525	485.165	0.261821	0.171718	1.52471	0.127331	0.222597		Pjv1_00005807	2643.49	-0.319578	0.162663	-1.96467	0.0494529	0.101434
Pjv1_00000088	685.329	-0.240595	0.132758	-1.81228	0.0699428	0.127704		Pjv1_00028201	327.647	0.329879	0.21637	1.5246	0.127358	0.222627		Pjv1_00024593	75.163	-0.696067	0.354335	-1.96443	0.04948	0.101482
Pjv1_00003951	572.049	0.722053	0.398432	1.81224	0.0699499	0.127706		Pjv1_00020389	20.8404	0.865752	0.567874	1.52455	0.127371	0.222633		Pjv1_00009941	488.115	-0.682189	0.347294	-1.9643	0.0494955	0.101505
Pjv1_00029199	2473.32	0.282579	0.155937	1.81213	0.0699657	0.127714		Pjv1_00000176	1243.68	-0.229653	0.150651	-1.52441	0.127408	0.22266		Pjv1_00013843	276.012	-0.415781	0.211696	-1.96405	0.0495242	0.101556
Pjv1_00019852	289.761	-0.485259	0.267781	-1.81215	0.0699632	0.127714		Pjv1_00028995	21.6026	-0.779669	0.511451	-1.52442	0.127403	0.22266		Pjv1_00002405	722.905	1.69877	0.864962	1.96399	0.0495317	0.101563
Pjv1_00005960	462.17	0.298053	0.164508	1.81178	0.0700202	0.127803		Pjv1_00013658	1054.25	-0.265522	0.17419	-1.52433	0.127427	0.222675		Pjv1_00002717	15.5345	1.33416	0.679414	1.96369	0.049566	0.101617
Pjv1_00017275	64.1519	-0.871816	0.48124	-1.8116	0.0700476	0.127843		Pjv1_00005568	5.59096	-1.70512	1.11869	-1.52421	0.127456	0.222708		Pjv1_00003109	260.83	0.50077	0.255014	1.9637	0.049565	0.101617
Pjv1_00013244	1019.52	-0.48797	0.269398	-1.81134	0.0700884	0.127906		Pjv1_00026438	1898.94	0.246854	0.16196	1.52416	0.127468	0.222711		Pjv1_00027510	2753.35	0.337043	0.171665	1.96337	0.0496027	0.101683
Pjv1_00004627	80.3579	0.745765	0.411728	1.81131	0.0700935	0.127906		Pjv1_00006722	63.103	-0.541091	0.355053	-1.52397	0.127516	0.22274		Pjv1_00006272	558.658	0.444529	0.226429	1.96321	0.0496213	0.101713
Pjv1_00017082	110.161	-0.733555	0.405073	-1.81092	0.070153	0.128004		Pjv1_00023566	554.81	-0.321607	0.21103	-1.52399	0.127511	0.22274		Pjv1_00020765	4.27791	-3.29219	1.67707	-1.96307	0.0496384	0.10174
Pjv1_00024131	206.005	-0.762438	0.421083	-1.81066	0.0701933	0.128067		Pjv1_00022191	11.7008	-1.22416	0.803246	-1.52402	0.127503	0.22274		Pjv1_00017656	350.854	0.432913	0.220542	1.96295	0.0496518	0.101759
Pjv1_00027917	12.378	-1.29581	0.715677	-1.8106	0.0702026	0.128074		Pjv1_00026197	1133.97	0.21568	0.141677	1.52234	0.127923	0.223433		Pjv1_00013614	89.9787	-0.963448	0.49089	-1.96266	0.0496861	0.101821
Pjv1_00005105	740.467	0.25407	0.140328	1.81055	0.0702113	0.128079		Pjv1_00007615	603.548	0.297666	0.195619	1.52166	0.128094	0.223713		Pjv1_00011376	110.09	-1.00553	0.512444	-1.96222	0.0497368	0.101917
Pjv1_00006221	749.947	-0.288351	0.159298	-1.81014	0.0702744	0.128184		Pjv1_00005504	1819.44	-0.326571	0.214629	-1.52156	0.128119	0.223739		Pjv1_00025215	18.3116	-1.65112	0.8415	-1.96212	0.0497486	0.101933
Pjv1_00027737	22.0469	0.906035	0.500666	1.80966	0.0703485	0.128298		Pjv1_00022572	85.6684	0.527011	0.346432	1.52126	0.128195	0.223854		Pjv1_00029168	9114.65	-0.359307	0.183128	-1.96205	0.0497562	0.10194
Pjv1_00007492	5306.85	-0.533697	0.294911	-1.80969	0.0703441	0.128298		Pjv1_00015445	380.555	-0.343824	0.226064	-1.52091	0.128282	0.223986		Pjv1_00010446	385.655	0.366975	0.18704	1.96201	0.049761	0.101942
Pjv1_00026767	24.0493	-1.36426	0.754073	-1.80919	0.0704217	0.12839		Pjv1_00004372	764.463	-0.272893	0.179475	-1.5205	0.128385	0.224148		Pjv1_00001438	214.417	-0.823353	0.419687	-1.96183	0.0497828	0.101978
Pjv1_00001011	461.743	-0.310794	0.171781	-1.80924	0.0704135	0.12839		Pjv1_00029070	369.21	-0.282274	0.185672	-1.52028	0.12844	0.22421		Pjv1_00024271	198.185	-0.552912	0.281844	-1.96177	0.0497897	0.101984
Pjv1_00013375	213.061	-0.470216	0.259898	-1.80923	0.0704146	0.12839		Pjv1_00003858	91.7929	-0.602806	0.396511	-1.52028	0.128441	0.22421		Pjv1_00022910	1025.44	0.355427	0.181187	1.96166	0.0498017	0.102
Pjv1_00003538	1425.28	-0.264018	0.14593	-1.80921	0.0704184	0.12839		Pjv1_00014866	6.5672	1.61441	1.06216	1.51992	0.12853	0.224348		Pjv1_00006861	1595.99	0.347197	0.177001	1.96155	0.0498145	0.102018
Pjv1_00001738	516.694	-0.261992	0.144823	-1.80905	0.0704435	0.128419		Pjv1_00023859	67.0006	-0.639626	0.420907	-1.51964	0.128602	0.224454		Pjv1_00028033	3716.66	0.49278	0.251287	1.96103	0.0498757	0.102135
Pjv1_00025553	49.0885	-0.615061	0.340005	-1.80897	0.070455	0.12843		Pjv1_00011390	7756.23	0.248269	0.1634	1.5194	0.128663	0.224543		Pjv1_00005035	1745.55	-0.431117	0.219856	-1.9609	0.0498904	0.102157
Pjv1_00028716	112.993	-0.549443	0.303754	-1.80884	0.0704754	0.128446		Pjv1_00028967	4.38665	-2.03585	1.33996	-1.51934	0.128676	0.224547		Pjv1_00010180	46.3055	0.737435	0.376127	1.9606	0.0499257	0.102221
Pjv1_00015764	1690.57	-0.322484	0.17828	-1.80886	0.0704727	0.128446		Pjv1_00008272	8136.23	-0.354773	0.233519	-1.51924	0.128701	0.224573		Pjv1_00002133	1821.52	0.296891	0.151492	1.95978	0.0500215	0.102408
Pjv1_00010479	235.786	-0.414083	0.228985	-1.80834	0.0705536	0.128562		Pjv1_00011648	2874.15	0.249765	0.164412	1.51914	0.128727	0.224599		Pjv1_00007470	19.3254	-1.2773	0.651991	-1.95907	0.0501043	0.10257
Pjv1_00028351	186.158	-0.57779	0.319517	-1.80832	0.0705563	0.128562		Pjv1_00009990	108.46	-0.524856	0.345529	-1.51899	0.128765	0.224647		Pjv1_00002591	1934.23	0.271881	0.138812	1.95863	0.050156	0.102667
Pjv1_00008819	3183.85	-0.406354	0.224707	-1.80837	0.0705487	0.128562		Pjv1_00002756	768.915	0.291508	0.191922	1.51889	0.128791	0.224668		Pjv1_00008304	378.608	-0.378515	0.193267	-1.95851	0.0501699	0.102687
Pjv1_00018535	455.091	-0.348758	0.19289	-1.80806	0.0705968	0.128625		Pjv1_00020328	17.422	-1.46362	0.963634	-1.51886	0.128798	0.224668		Pjv1_00028838	17.8325	-1.24362	0.635025	-1.95837	0.050186	0.102712
Pjv1_00028109	16.3611	-1.31794	0.729137	-1.80753	0.0706793	0.128765		Pjv1_00001926	316.957	-0.315575	0.207857	-1.51823	0.128956	0.224925		Pjv1_00005851	2552.88	0.290257	0.148221	1.95827	0.0501987	0.10273
Pjv1_00029129	38.892	-1.11287	0.615756	-1.80732	0.0707124	0.128804		Pjv1_00017018	179.072	0.467008	0.307636	1.51805	0.129001	0.224985		Pjv1_00025094	4991.47	-0.365482	0.186673	-1.95787	0.0502451	0.102816
Pjv1_00003412	27.9866	1.00196	0.554381	1.80734	0.0707085	0.128804		Pjv1_00019491	244.362	-0.375636	0.247471	-1.5179	0.12904	0.225035		Pjv1_00020235	798.513	-0.380257	0.194225	-1.95781	0.0502521	0.102822
Pjv1_00017387	298.244	1.38997	0.769183	1.80707	0.070751	0.128864		Pjv1_00013642	10.6886	2.25284	1.48439	1.51769	0.129093	0.22511		Pjv1_00012643	340.672	0.482959	0.246723	1.9575	0.0502891	0.102865
Pjv1_00021053	1285.52	0.397747	0.220184	1.80643	0.0708508	0.129035		Pjv1_00022744	265.139	0.437363	0.288253	1.51729	0.129193	0.225266		Pjv1_00017442	5483.8	0.381884	0.195087	1.9575	0.0502883	0.102865
Pjv1_00018697	111.037	-0.604351	0.334583	-1.80628	0.0708746	0.129068		Pjv1_00014095	803.763	0.311194	0.205119	1.51714	0.129232	0.225316		Pjv1_00025179	796.702	-0.441105	0.225339	-1.95752	0.0502865	0.102865
Pjv1_00021121	604.195	0.396561	0.219557	1.80618	0.0708894	0.129085		Pjv1_00024675	661.539	0.235587	0.155298	1.517	0.129267	0.225358		Pjv1_00023964	613.36	0.375863	0.192012	1.95749	0.0502894	0.102865
Pjv1_00011842	221.399	0.407203	0.225479	1.80594	0.0709269	0.129142		Pjv1_00014406	464.505	0.291313	0.192107	1.51641	0.129416	0.225581		Pjv1_00009260	584.583	0.395323	0.201963	1.9574	0.0503005	0.102877
Pjv1_00027198	339.726	-0.434418	0.24058	-1.80572	0.0709626	0.129197		Pjv1_00014817	43.7027	0.779602	0.514125	1.51637	0.129426	0.225581		Pjv1_00014969	685.478	-0.329403	0.168288	-1.95737	0.0503035	0.102877
Pjv1_00023851	641.971	-0.266487	0.147586	-1.80564	0.0709748	0.129209		Pjv1_00003981	459.202	0.309806	0.204299	1.51643	0.12941	0.225581		Pjv1_00016571	6130.22	-0.295637	0.151071	-1.95694	0.0503543	0.102973
Pjv1_00001067	2.40095	-4.87744	2.70145	-1.80549	0.0709979	0.12923		Pjv1_00018133	321.989	0.345307	0.227735	1.51627	0.129451	0.225605		Pjv1_00027513	275.406	0.45257	0.231291	1.95671	0.0503813	0.103019
Pjv1_00021924	2.40095	-4.87744	2.70145	-1.80549	0.0709979	0.12923		Pjv1_00011126	844.326	0.362047	0.238842	1.51584	0.12956	0.225751		Pjv1_00013385	6991.64	0.330551	0.168962	1.95636	0.0504227	0.103084
Pjv1_00022634	23.6874	1.14556	0.634519	1.80539	0.0710136	0.129248		Pjv1_00007564	2709.17	-1.20173	0.792818	-1.51577	0.129577	0.225751		Pjv1_00002556	7.10333	-2.09919	1.07301	-1.95636	0.0504223	0.103084
Pjv1_00021718	462.291	-0.550147	0.304776	-1.80508	0.0710615	0.129325		Pjv1_00002818	38.0527	0.764283	0.50421	1.5158	0.129569	0.225751		Pjv1_00017453	1747.89	0.279297	0.142765	1.95634	0.0504252	0.103084
Pjv1_00005969	194.088	-0.380777	0.210971	-1.80488	0.0710934	0.129372		Pjv1_00008789	1681.34	0.313199	0.206618	1.51584	0.12956	0.225751		Pjv1_00022394	206.804	-0.62346	0.318702	-1.95625	0.0504363	0.103098
Pjv1_00028076	228.197	-0.343597	0.190383	-1.80477	0.0711112	0.129394		Pjv1_00009118	136.285	-0.605474	0.399523	-1.51549	0.129648	0.225838		Pjv1_00011429	497.639	-0.479236	0.244998	-1.95608	0.050456	0.103122
Pjv1_00004290	441.014	-0.325871	0.180576	-1.80462	0.0711334	0.129424		Pjv1_00004649	114.31	-0.456517	0.301231	-1.51551	0.129644	0.225838		Pjv1_00004593	714.984	0.314314	0.160685	1.95609	0.0504545	0.103122
Pjv1_00002764	718.561	-0.450005	0.249371	-1.80456	0.0711436	0.129432		Pjv1_00017109	526.331	-0.242691	0.160173	-1.51518	0.129727	0.225951		Pjv1_00007627	3940.73	-0.41216	0.210797	-1.95524	0.0505544	0.103314
Pjv1_00016493	944.171	-0.381338	0.211332	-1.80445	0.0711609	0.129453		Pjv1_00018893	706.108	0.287334	0.18964	1.51515	0.129734	0.225951		Pjv1_00016417	1119.02	-0.694862	0.355412	-1.95509	0.0505729	0.103344
Pjv1_00007161	58.242	-0.568339	0.31502	-1.80414	0.0712095	0.129531		Pjv1_00011993	95.389	-0.959536	0.63336	-1.51499	0.129774	0.226003		Pjv1_00019526	222.738	0.499193	0.25537	1.95479	0.050608	0.103405
Pjv1_00003328	407.123	-0.70309	0.389739	-1.804	0.0712311	0.129559		Pjv1_00009560	225.949	0.309131	0.20409	1.51468	0.129854	0.226124		Pjv1_00000806	199.826	0.47023	0.240556	1.95476	0.0506111	0.103405
Pjv1_00009151	4379.23	0.373322	0.206975	1.80371	0.0712771	0.129633		Pjv1_00020302	4.52892	1.74047	1.14921	1.5145	0.1299	0.226186		Pjv1_00009747	346.618	0.51365	0.26284	1.95423	0.0506737	0.103516
Pjv1_00027273	366.127	-0.609883	0.338195	-1.80335	0.0713339	0.129725		Pjv1_00002321	2018.51	-0.211906	0.139934	-1.51432	0.129944	0.226244		Pjv1_00021727	656.445	0.398833	0.204084	1.95426	0.0506705	0.103516
Pjv1_00011441	248.367	0.373242	0.206978	1.80329	0.0713422	0.12973		Pjv1_00018106	3321.98	-0.373393	0.246617	-1.51406	0.130011	0.226342		Pjv1_00013150	786.614	-0.36572	0.187182	-1.95382	0.0507222	0.103598
Pjv1_00023241	128.22	0.509439	0.282621	1.80255	0.0714587	0.129929		Pjv1_00009989	854.437	-0.221473	0.146327	-1.51355	0.130141	0.22655		Pjv1_00018062	34.4776	-1.35335	0.692658	-1.95385	0.0507184	0.103598
Pjv1_00021751	2484.75	-0.213475	0.118431	-1.80252	0.0714632	0.129929		Pjv1_00028889	304.476	-0.365825	0.241749	-1.51324	0.130218	0.226666		Pjv1_00007896	759.469	-0.358888	0.183693	-1.95374	0.0507315	0.103609
Pjv1_00017252	10.8221	-1.92215	1.0665	-1.8023	0.071498	0.129981		Pjv1_00028402	317.47	-0.282794	0.186901	-1.51307	0.130262	0.226724		Pjv1_00022500	1334.88	-0.387741	0.198567	-1.9527	0.0508555	0.103854
Pjv1_00023815	256.644	0.613303	0.340316	1.80216	0.0715207	0.130012		Pjv1_00020310	133.767	0.516463	0.341438	1.51261	0.130379	0.226909		Pjv1_00023159	184.3	0.569715	0.291766	1.95264	0.050862	0.103859
Pjv1_00007326	1642.01	-0.328262	0.182168	-1.80197	0.0715496	0.130044		Pjv1_00029804	284.166	-0.296962	0.196347	-1.51244	0.130423	0.226967		Pjv1_00026812	127.07	-0.543756	0.278566	-1.95198	0.0509408	0.104009
Pjv1_00004836	433.286	0.318414	0.176702	1.80198	0.0715478	0.130044		Pjv1_00025211	1112.36	0.293876	0.194325	1.51229	0.13046	0.227013		Pjv1_00002511	185.185	-0.518253	0.26551	-1.95192	0.050948	0.104009
Pjv1_00015673	42.6562	0.783182	0.434658	1.80183	0.0715716	0.130073		Pjv1_00000999	1298.62	-0.403625	0.266918	-1.51217	0.130491	0.227048		Pjv1_00026619	969.185	0.359329	0.184087	1.95195	0.0509443	0.104009
Pjv1_00023680	369.471	0.492389	0.273297	1.80167	0.0715981	0.130111		Pjv1_00011538	1185.62	-0.253473	0.167637	-1.51203	0.130525	0.22709		Pjv1_00017813	13.0324	1.73535	0.889122	1.95176	0.050967	0.104039
Pjv1_00009642	293.977	0.35514	0.197161	1.80127	0.0716604	0.130203		Pjv1_00007039	63.3401	-0.643796	0.425795	-1.51198	0.130538	0.227093		Pjv1_00003691	747.4	-0.564389	0.289225	-1.95138	0.0510116	0.104122
Pjv1_00025417	1.993	4.23628	2.35183	1.80127	0.0716606	0.130203		Pjv1_00026029	1309.19	-0.224918	0.148774	-1.51181	0.130581	0.22715		Pjv1_00020596	1995.83	0.316928	0.162423	1.95125	0.0510269	0.104145
Pjv1_00001757	1313.63	-0.249834	0.138728	-1.80089	0.0717205	0.130301		Pjv1_00001757	1123.17	-0.24611	0.162799	-1.51174	0.130599	0.227163		Pjv1_00015760	45.4187	-1.13803	0.583285	-1.95107	0.0510487	0.104181
Pjv1_00002288	114.477	-0.708054	0.393193	-1.80078	0.0717376	0.130322		Pjv1_00008241	20.9849	-1.27946	0.846401	-1.51164	0.130625	0.227189		Pjv1_00007839	153.667	0.52541	0.269323	1.95085	0.0510745	0.104217
Pjv1_00007431	100.375	-0.685231	0.380582	-1.80048	0.0717849	0.130387		Pjv1_00011577	1994.92	0.25717	0.170139	1.51153	0.130655	0.227222		Pjv1_00018654	620.791	-0.410903	0.210624	-1.95088	0.0510713	0.104217
Pjv1_00019446	74.6828	-1.03218	0.573276	-1.8005	0.0717819	0.130387		Pjv1_00021724	126.16	0.391592	0.259087	1.51143	0.130679	0.227247		Pjv1_00005796	728.694	-0.476138	0.244106	-1.95053	0.0511126	0.104286
Pjv1_00008668	408.52	0.3937	0.218674	1.8004	0.0717974	0.130399		Pjv1_00023240	394.827	-0.459396	0.303971	-1.51131	0.130709	0.22728		Pjv1_00017403	942.141	-0.331482	0.169957	-1.95039	0.0511297	0.104312
Pjv1_00011647	656.24	-0.713889	0.39653	-1.80034	0.0718068	0.130405		Pjv1_00019006	921.75	0.224971	0.148904	1.51085	0.130827	0.227467		Pjv1_00026050	41.2271	-0.958975	0.491829	-1.94981	0.0511984	0.104444
Pjv1_00007464	632.943	-0.371993	0.206633	-1.80026	0.07182	0.130414		Pjv1_00022723	183.634	0.361142	0.239046	1.51076	0.13085	0.227487		Pjv1_00005313	2109.41	0.319483	0.163865	1.94967	0.0512153	0.104463
Pjv1_00001035	1541.47	0.340694	0.189251	1.80022	0.0718256	0.130414		Pjv1_00022926	311.827	-0.334411	0.221359	-1.51072	0.13086	0.227487		Pjv1_00017386	75.1256	0.71227	0.365329	1.94966	0.051216	0.104463
Pjv1_00019540	378.931	0.57557	0.319726	1.8002	0.071829	0.130414		Pjv1_00017607	239.433	0.408375	0.270352	1.51053	0.130909	0.227553		Pjv1_00028520	645.32	0.371058	0.190347	1.94937	0.0512509	0.104526
Pjv1_00022861	71.171	0.580737	0.322613	1.80011	0.0718439	0.13043		Pjv1_00019302	265.39	-0.33547	0.222103	-1.51042	0.130936	0.227582		Pjv1_00020506	240.723	0.710677	0.364585	1.94927	0.0512628	0.104534
Pjv1_00013659	172.327	-0.506667	0.281478	-1.80002	0.0718573	0.130444		Pjv1_00016105	51.0009	0.828592	0.548645	1.51025	0.130979	0.227629		Pjv1_00018770	2.80612	4.91685	2.52241	1.94927	0.0512632	0.104534
Pjv1_00028904	2.08239	-4.72645	2.62601	-1.79986	0.0718821	0.130468		Pjv1_00021851	98.8086	0.459055	0.303963	1.51023	0.130984	0.227629		Pjv1_00007853	273.017	0.355579	0.182433	1.9491	0.051284	0.104568
Pjv1_00005009	2.08239	-4.72645	2.62601	-1.79986	0.0718821	0.130468		Pjv1_00027529	122.651	0.553614	0.366625	1.51003	0.131036	0.227659		Pjv1_00009893	764.438	0.651372	0.334201	1.94904	0.0512903	0.104572
Pjv1_00004075	2790.24	-0.849939	0.472276	-1.79967	0.0719135	0.130515		Pjv1_00009484	108.289	-0.537437	0.355914	-1.51002	0.131038	0.227659		Pjv1_00012219	208.856	0.64374	0.330329	1.94878	0.0513213	0.104627
Pjv1_00027289	22.1847	-1.0468	0.581743	-1.79942	0.0719528	0.130575		Pjv1_00002916	311.337	0.305045	0.202011	1.51004	0.131033	0.227659		Pjv1_00003649	12053.3	-0.750939	0.385404	-1.94844	0.0513619	0.104701
Pjv1_00022268	28.822	-0.908398	0.504841	-1.79937	0.0719596	0.130577		Pjv1_00015068	117.526	-0.44891	0.297291	-1.51	0.131044	0.227659		Pjv1_00004413	6796.92	-0.372646	0.191257	-1.9484	0.0513665	0.104702
Pjv1_00026987	26.2987	-0.97068	0.539468	-1.79933	0.0719668	0.130579		Pjv1_00012885	82.6028	0.627449	0.415639	1.5096	0.131145	0.227799		Pjv1_00010863	1113.04	0.407199	0.209033	1.94802	0.0514129	0.104788
Pjv1_00004707	203.733	-0.360567	0.200396	-1.79928	0.071975	0.130584		Pjv1_00000768	229.466	-0.336452	0.222873	-1.50961	0.131142	0.227799		Pjv1_00018644	574.109	-0.45566	0.233958	-1.94761	0.0514618	0.104879
Pjv1_00005428	370.531	0.390181	0.216873	1.79912	0.0719998	0.130618		Pjv1_00006169	5088.12	-0.298378	0.197729	-1.50902	0.131293	0.228036		Pjv1_00000412	5743.03	-0.232001	0.119127	-1.9475	0.0514748	0.104894
Pjv1_00020600	160.983	0.509415	0.283154	1.79908	0.0720067	0.13062		Pjv1_00004229	269.21	0.39934	0.2647	1.50865	0.131388	0.228183		Pjv1_00028505	684.048	0.351702	0.180595	1.94746	0.0514801	0.104894
Pjv1_00027806	31.8756	-1.15311	0.640963	-1.79903	0.0720134	0.130622		Pjv1_00029674	87.4492	0.480154	0.318485	1.50762	0.131651	0.228622		Pjv1_00009053	5421.89	0.612084	0.314301	1.94745	0.0514814	0.104894
Pjv1_00029253	165.932	0.772091	0.429214	1.79885	0.0720425	0.130664		Pjv1_00026539	284.95	-0.469815	0.311636	-1.50758	0.131663	0.228624		Pjv1_00015148	132.039	0.604673	0.310603	1.94677	0.0515618	0.105042
Pjv1_00028821	450.576	-1.16448	0.647377	-1.79877	0.0720556	0.130677		Pjv1_00028011	1125.92	-0.3007	0.199523	-1.5071	0.131786	0.228764		Pjv1_00021191	2329.87	-0.315018	0.161816	-1.94677	0.0515624	0.105042
Pjv1_00005422	1201.53	0.22977	0.12778	1.79817	0.07215	0.130838		Pjv1_00028428	407.115	0.253678	0.168322	1.5071	0.131784	0.228764		Pjv1_00022326	841.162	-0.60778	0.312207	-1.94672	0.0515685	0.105045
Pjv1_00000447	444.189	-0.579727	0.322451	-1.79787	0.0721968	0.130912		Pjv1_00009692	198.233	-0.503103	0.333815	-1.50713	0.131778	0.228764		Pjv1_00005290	2310.04	0.410202	0.21072	1.94667	0.0515746	0.10505
Pjv1_00003140	658.341	0.34593	0.19245	1.7975	0.0722554	0.131008		Pjv1_00018231	27.0921	0.760829	0.504807	1.50717	0.131768	0.228764		Pjv1_00008606	542.309	-0.478984	0.246088	-1.94639	0.0516075	0.105108
Pjv1_00011730	184.995	-0.340822	0.18965	-1.79711	0.0723181	0.131111		Pjv1_00013247	127.144	0.441869	0.293224	1.50693	0.131828	0.228818		Pjv1_00022391	2819.34	0.34964	0.179695	1.94574	0.0516855	0.105258
Pjv1_00010321	418.298	-0.652891	0.363321	-1.79701	0.0723339	0.131129		Pjv1_00029564	748.977	0.28792	0.191126	1.50644	0.131954	0.229018		Pjv1_00028650	741.111	-0.479695	0.246562	-1.94553	0.0517111	0.105302
Pjv1_00012562	145.457	-0.565526	0.314718	-1.79693	0.0723468	0.131131		Pjv1_00006375	385.686	0.267114	0.177339	1.50624	0.132007	0.229054		Pjv1_00002472	47.5606	0.878381	0.451534	1.94532	0.0517359	0.105344
Pjv1_00012796	210.731	-0.342905	0.190832	-1.79689	0.0723527	0.131131		Pjv1_00003664	62.504	-0.813809	0.540284	-1.50626	0.132	0.229054		Pjv1_00020378	5093.97	0.286599	0.147334	1.94524	0.0517458	0.105356
Pjv1_00017386	53.007	0.664171	0.369618	1.79691	0.0723497	0.131131		Pjv1_00027484	1885.41	0.210585	0.139803	1.5063	0.13199	0.229054		Pjv1_00005951	826.074	0.55141	0.283484	1.94511	0.0517611	0.105378
Pjv1_00017503	1301.56	-0.785707	0.43735	-1.79652	0.0724125	0.131229		Pjv1_00008542	2926.2	0.222146	0.147529	1.50578	0.132123	0.229237		Pjv1_00028433	8191.33	-0.335487	0.172491	-1.94495	0.0517809	0.105401
Pjv1_00028484	1304.36	-0.331755	0.184713	-1.79605	0.0724857	0.131342		Pjv1_00027734	29.7812	-0.923123	0.613134	-1.50558	0.132175	0.229308		Pjv1_00025206	283.887	0.475003	0.244221	1.94497	0.051778	0.105401
Pjv1_00019391	783.508	-0.329654	0.183544	-1.79605	0.0724869	0.131342		Pjv1_00020017	684.263	0.280838	0.186558	1.50536	0.132231	0.229387		Pjv1_00023592	610.895	0.506122	0.260245	1.94479	0.0518007	0.105433
Pjv1_00004177	26.4372	-0.8722	0.485674	-1.79585	0.0725179	0.131388		Pjv1_00022277	1028.79	0.293591	0.195108	1.50476	0.132385	0.229636		Pjv1_00007342	342.976	-0.359527	0.184878	-1.94467	0.0518151	0.105454
Pjv1_00015314	378.32	-0.576994	0.321302	-1.7958	0.0725261	0.131392		Pjv1_00017749	223.069	-0.409014	0.271886	-1.50436	0.132488	0.229797		Pjv1_00006932	694.971	0.310743	0.159806	1.9445	0.0518348	0.105485
Pjv1_00012445	2.68732	4.7058	2.62082	1.79554	0.0725673	0.131445		Pjv1_00003440	2928.24	-0.221851	0.147485	-1.50423	0.132522	0.229837		Pjv1_00029919	18.5576	2.52884	1.30106	1.94368	0.0519341	0.105679
Pjv1_00007412	1043.19	-0.281167	0.156592	-1.79554	0.0725672	0.131445		Pjv1_00029518	66.7564	-0.594155	0.395043	-1.50402	0.132575	0.229909		Pjv1_00000114	7190.02	0.671516	0.345572	1.9432	0.0519921	0.105788
Pjv1_00008856	1866.03	0.368206	0.205094	1.7953	0.0726055	0.131504		Pjv1_00029046	10.8706	-1.67416	1.11317	-1.50395	0.132594	0.229914		Pjv1_00029564	1075.25	0.356558	0.1835	1.9431	0.0520043	0.105805
Pjv1_00008755	1517.98	0.266478	0.14844	1.79519	0.0726243	0.131527		Pjv1_00029610	354.283	-0.309794	0.20599	-1.50393	0.132599	0.229914		Pjv1_00002504	2477.07	0.370966	0.190965	1.94259	0.0520653	0.10592
Pjv1_00010246	2.14264	-4.76443	2.6552	-1.79438	0.0727528	0.131749		Pjv1_00014905	164.641	-0.483988	0.321837	-1.50383	0.132626	0.229942		Pjv1_00017340	1108.79	-0.352459	0.181442	-1.94255	0.0520703	0.105922
Pjv1_00014701	1225.41	-0.727455	0.405459	-1.79415	0.0727889	0.131804		Pjv1_00007424	138.971	0.419842	0.279229	1.50358	0.132691	0.230036		Pjv1_00020623	599.837	-0.471725	0.242873	-1.94227	0.052104	0.105982
Pjv1_00027360	20212.3	0.540192	0.301101	1.79405	0.0728043	0.131811		Pjv1_00007478	33.0136	-0.988937	0.65785	-1.50329	0.132765	0.230146		Pjv1_00011264	240.504	-0.656019	0.337782	-1.94214	0.0521205	0.106007
Pjv1_00013275	107.988	-0.553027	0.308252	-1.79408	0.0728008	0.131811		Pjv1_00024459	908.462	0.263883	0.175578	1.50294	0.132855	0.230283		Pjv1_00007489	85.6661	-0.884846	0.45568	-1.94181	0.0521598	0.106061
Pjv1_00005605	934.265	-0.635933	0.354487	-1.79395	0.0728206	0.131829		Pjv1_00004045	11.3878	-1.15911	0.771333	-1.50273	0.132909	0.230358		Pjv1_00016726	320.945	-0.469532	0.241798	-1.94184	0.0521568	0.106061
Pjv1_00002754	7.32051	-1.60888	0.896897	-1.79382	0.0728413	0.131856		Pjv1_00012655	829.53	0.260452	0.173371	1.50228	0.133024	0.230522		Pjv1_00019338	492.504	-0.390194	0.200943	-1.94182	0.0521592	0.106061
Pjv1_00009697	922.418	-0.380041	0.211875	-1.7937	0.0728605	0.131879		Pjv1_00003202	568.279	0.449194	0.299008	1.50228	0.133025	0.230522		Pjv1_00020913	13540.2	0.333626	0.171851	1.94137	0.0522136	0.106162
Pjv1_00018742	153.064	0.450385	0.251096	1.79367	0.0728655	0.131879		Pjv1_00019036	430.712	-0.289969	0.19303	-1.5022	0.133047	0.230541		Pjv1_00024666	5.10199	2.3779	1.22498	1.94117	0.0522372	0.106201
Pjv1_00012295	57.1647	0.985002	0.549178	1.79359	0.0728782	0.131891		Pjv1_00009983	339.544	0.466586	0.310652	1.50196	0.133108	0.230629		Pjv1_00015298	466.884	0.323732	0.1668	1.94083	0.0522786	0.106277
Pjv1_00003342	2579.35	0.57511	0.32068	1.79341	0.0729071	0.131922		Pjv1_00010408	55.7866	-0.598953	0.398801	-1.50189	0.133127	0.230642		Pjv1_00030000	3517.04	-0.299285	0.154298	-1.93966	0.0524213	0.106558
Pjv1_00016164	86.1449	0.600521	0.334845	1.79343	0.0729042	0.131922		Pjv1_00029253	168.162	0.515199	0.34312	1.50151	0.133223	0.230791		Pjv1_00004803	22.344	-1.48678	0.7667	-1.9392	0.0524775	0.106664
Pjv1_00019004	495.877	-0.289432	0.161411	-1.79314	0.0729507	0.13199		Pjv1_00027857	214.918	0.451974	0.301037	1.50139	0.133255	0.230827		Pjv1_00022041	108.816	0.526842	0.271761	1.93862	0.0525473	0.106797
Pjv1_00016599	2384.27	0.247595	0.138084	1.79308	0.0729606	0.131998		Pjv1_00012730	832.464	-0.235504	0.156877	-1.5012	0.133304	0.230894		Pjv1_00012288	729.167	0.338578	0.174719	1.93785	0.0526421	0.106981
Pjv1_00024698	752.138	0.337646	0.188332	1.79283	0.0730006	0.132059		Pjv1_00028845	568.024	0.292109	0.194607	1.50102	0.13335	0.230954		Pjv1_00020243	195.207	0.538063	0.277698	1.93758	0.0526742	0.107038
Pjv1_00011211	67.8153	0.601515	0.335533	1.79272	0.0730183	0.13208		Pjv1_00027332	305.152	0.283979	0.189207	1.50089	0.133384	0.230976		Pjv1_00004643	92.0895	0.637958	0.329285	1.93741	0.0526957	0.107073
Pjv1_00001830	114.613	-0.527579	0.294306	-1.79262	0.0730333	0.132097		Pjv1_00020596	1214.67	0.236914	0.157846	1.50092	0.133376	0.230976		Pjv1_00001396	686.339	-0.396851	0.204914	-1.93667	0.0527857	0.107247
Pjv1_00010603	211.497	0.432889	0.241497	1.79252	0.0730492	0.132115		Pjv1_00016094	127.938	-0.424872	0.283108	-1.50074	0.133422	0.231005		Pjv1_00019820	81.9415	0.663172	0.342446	1.93657	0.0527974	0.107262
Pjv1_00013569	226.115	0.4674	0.260769	1.79239	0.0730707	0.132143		Pjv1_00005483	78.667	0.642506	0.428124	1.50075	0.133421	0.231005		Pjv1_00002478	274.501	0.720846	0.372242	1.9365	0.052807	0.107273
Pjv1_00016172	59.6605	-0.690469	0.385246	-1.79228	0.0730878	0.132164		Pjv1_00001198	4.84478	1.84733	1.231	1.50068	0.133439	0.231015		Pjv1_00007791	32.4126	0.966732	0.499241	1.9364	0.0528184	0.107287
Pjv1_00028996	1555.12	0.347246	0.19375	1.79224	0.0730945	0.132165		Pjv1_00002394	52.2755	0.792126	0.527869	1.50061	0.133457	0.231027		Pjv1_00019336	358.815	1.00509	0.519277	1.93555	0.0529228	0.107491
Pjv1_00027442	390.796	0.281967	0.157331	1.79219	0.0731026	0.132168		Pjv1_00001445	55.0771	0.656745	0.437678	1.50052	0.13348	0.231038		Pjv1_00007038	4283.08	0.309039	0.159668	1.93551	0.0529278	0.107492
Pjv1_00024711	124.787	0.501309	0.279724	1.79215	0.0731082	0.132168		Pjv1_00016012	953.244	0.328782	0.219114	1.5005	0.133484	0.231038		Pjv1_00020232	24.8609	-1.18158	0.610537	-1.93532	0.0529515	0.107532
Pjv1_00010095	1479.66	0.294361	0.164283	1.7918	0.0731654	0.132252		Pjv1_00003801	845.173	-0.246917	0.164562	-1.50045	0.133497	0.231042		Pjv1_00012701	790.111	0.297657	0.153808	1.93526	0.0529588	0.107538
Pjv1_00016341	1504.18	-0.279805	0.156159	-1.79179	0.073166	0.132252		Pjv1_00007947	1700.35	-0.2001	0.133382	-1.5002	0.133564	0.231138		Pjv1_00007200	190.334	-0.406535	0.210078	-1.93517	0.0529698	0.107546
Pjv1_00002656	680.655	-0.410316	0.229012	-1.79168	0.0731841	0.132274		Pjv1_00004067	1056.37	0.229252	0.152828	1.50007	0.133596	0.231176		Pjv1_00021979	399.796	0.444989	0.22995	1.93516	0.052971	0.107546
Pjv1_00028559	3300.97	-0.407479	0.227447	-1.79153	0.0732076	0.132305		Pjv1_00010971	2511.25	0.236113	0.157432	1.49978	0.133672	0.231289		Pjv1_00027212	577.35	0.375282	0.193933	1.93511	0.0529771	0.107549
Pjv1_00019613	14.1647	1.51629	0.846457	1.79133	0.0732399	0.132353		Pjv1_00008104	3290.21	0.335038	0.223413	1.49963	0.13371	0.231335		Pjv1_00022925	594.639	-0.550309	0.284412	-1.9349	0.0530025	0.107592
Pjv1_00013221	934.009	0.357191	0.199405	1.79129	0.0732472	0.132356		Pjv1_00024079	397.396	0.319005	0.212774	1.49927	0.133804	0.231479		Pjv1_00008932	2591.79	0.269156	0.139111	1.93483	0.0530109	0.107599
Pjv1_00025096	52.1188	0.737751	0.411877	1.79119	0.0732621	0.132372		Pjv1_00011652	869.499	0.258629	0.172511	1.49921	0.13382	0.231489		Pjv1_00024269	248.927	-0.394984	0.204147	-1.9348	0.0530146	0.107599
Pjv1_00025289	224.224	-0.387605	0.216439	-1.79083	0.0733205	0.132467		Pjv1_00028446	164.169	0.453009	0.302199	1.49904	0.133862	0.231524		Pjv1_00006785	2491.65	0.320802	0.165825	1.93459	0.0530412	0.107644
Pjv1_00006576	701.696	0.315107	0.175969	1.7907	0.0733417	0.132494		Pjv1_00020469	409.786	0.33618	0.224263	1.49905	0.133861	0.231524		Pjv1_00022960	2386.27	0.303623	0.157016	1.93372	0.0531481	0.107853
Pjv1_00018754	962.723	0.419138	0.234154	1.79001	0.0734529	0.132685		Pjv1_00019119	1293.85	-0.220768	0.147306	-1.4987	0.133951	0.231659		Pjv1_00027638	425.148	-0.452642	0.234087	-1.93365	0.0531563	0.107861
Pjv1_00028619	277.117	-0.342619	0.191417	-1.78991	0.0734684	0.132688		Pjv1_00008825	158.256	-0.373236	0.249049	-1.49864	0.133967	0.231667		Pjv1_00001158	11093.7	0.305934	0.158229	1.93348	0.0531767	0.107893
Pjv1_00014710	1159.86	0.357122	0.199523	1.78988	0.0734739	0.132688		Pjv1_00015862	111.236	0.431418	0.28789	1.49855	0.133989	0.231688		Pjv1_00028642	256.961	0.397869	0.20579	1.93338	0.0531897	0.1079
Pjv1_00018834	15.7435	1.04197	0.582148	1.78988	0.073474	0.132688		Pjv1_00015755	604.39	-0.282809	0.188732	-1.49846	0.134013	0.23171		Pjv1_00007617	1985.9	0.317798	0.164373	1.93339	0.0531878	0.1079
Pjv1_00024158	29.4614	1.00512	0.56157	1.78985	0.0734787	0.132688		Pjv1_00028574	1244.84	-0.34249	0.228576	-1.49836	0.134039	0.231717		Pjv1_00018215	126.415	0.476986	0.246717	1.93333	0.0531951	0.1079
Pjv1_00013883	649.167	-0.306963	0.171554	-1.7893	0.0735657	0.132813		Pjv1_00023417	9.2419	1.43534	0.957915	1.4984	0.13403	0.231717		Pjv1_00017336	192.91	-0.563527	0.291483	-1.93331	0.0531984	0.1079
Pjv1_00003129	899.89	-0.25906	0.144779	-1.78935	0.0735585	0.132813		Pjv1_00030228	195.381	-0.342383	0.228558	-1.49801	0.13413	0.231855		Pjv1_00018374	71.0557	1.08493	0.561187	1.93328	0.0532015	0.1079
Pjv1_00000273	1250.22	-0.284672	0.159094	-1.78933	0.0735624	0.132813		Pjv1_00018115	1173.46	0.433791	0.289599	1.4979	0.134159	0.231887		Pjv1_00023528	4070.68	-0.355928	0.184114	-1.93319	0.0532128	0.107914
Pjv1_00015083	3905.37	-0.536488	0.299845	-1.78922	0.0735795	0.132827		Pjv1_00013080	285.809	-0.357916	0.238958	-1.49782	0.134181	0.231906		Pjv1_00005346	1.83637	4.30223	2.22576	1.93292	0.0532456	0.107963
Pjv1_00011951	3627.08	-0.417431	0.233313	-1.78915	0.0735908	0.132837		Pjv1_00009023	730.27	-0.295512	0.19732	-1.49762	0.134231	0.231963		Pjv1_00011381	965.522	0.490013	0.253507	1.93294	0.0532438	0.107963
Pjv1_00008159	23759.7	0.243905	0.136339	1.78897	0.0736201	0.132874		Pjv1_00005001	333.603	0.28702	0.191653	1.49761	0.134235	0.231963		Pjv1_00026507	367.291	0.532017	0.275263	1.93276	0.0532663	0.107996
Pjv1_00018873	80.7424	-0.560822	0.313493	-1.78895	0.0736231	0.132874		Pjv1_00022321	367.287	0.449024	0.299846	1.49751	0.134259	0.231986		Pjv1_00003101	1151.78	-0.407384	0.210786	-1.93269	0.0532745	0.107996
Pjv1_00010097	20.0635	1.00941	0.564295	1.7888	0.0736463	0.132905		Pjv1_00019695	706.558	0.32191	0.214978	1.4974	0.134288	0.232017		Pjv1_00020197	497.484	-0.377077	0.195104	-1.9327	0.0532732	0.107996
Pjv1_00022467	49.3844	-0.629524	0.351942	-1.78871	0.0736612	0.132921		Pjv1_00003873	154.135	0.438732	0.29307	1.49702	0.134387	0.232169		Pjv1_00027369	3916.83	-0.349934	0.181094	-1.93233	0.0533187	0.108077
Pjv1_00024524	91.1819	0.799168	0.446912	1.7882	0.0737436	0.133059		Pjv1_00026122	35.9774	0.681944	0.455572	1.4969	0.13442	0.232189		Pjv1_00001278	3035.43	0.600078	0.310572	1.93217	0.0533385	0.108108
Pjv1_00027458	46.0017	-0.82248	0.460104	-1.7876	0.0738411	0.13316		Pjv1_00013111	980.991	-0.223689	0.149432	-1.49693	0.134412	0.232189		Pjv1_00022782	371.459	0.505983	0.261954	1.93157	0.0534121	0.108249
Pjv1_00000376	594.774	0.416904	0.233203	1.78773	0.0738192	0.13316		Pjv1_00004683	1553.33	0.31923	0.213268	1.49685	0.134433	0.232193		Pjv1_00008833	2186.87	-0.272468	0.14108	-1.9313	0.0534463	0.108309
Pjv1_00018035	1487.31	-0.411263	0.230055	-1.78767	0.0738286	0.13316		Pjv1_00012346	697.425	-0.329392	0.220151	-1.49621	0.134599	0.232448		Pjv1_00001524	1004.05	0.439414	0.227557	1.93101	0.0534819	0.108364
Pjv1_00017396	664.801	0.251583	0.140734	1.78764	0.0738336	0.13316		Pjv1_00030110	173.407	0.369542	0.246988	1.4962	0.134602	0.232448		Pjv1_00016799	2946.99	0.28007	0.145038	1.93101	0.0534813	0.108364
Pjv1_00020936	1029.38	0.289256	0.161802	1.78771	0.0738223	0.13316		Pjv1_00026474	457.895	-0.36075	0.241127	-1.4961	0.134627	0.232471		Pjv1_00011898	563.049	-0.834557	0.432212	-1.9309	0.0534955	0.108383
Pjv1_00023594	396.127	0.479454	0.268181	1.7878	0.0738084	0.13316		Pjv1_00016210	1102.46	0.224255	0.149907	1.49596	0.134664	0.232517		Pjv1_00020959	631.532	-0.670974	0.347507	-1.93082	0.0535051	0.108393
Pjv1_00025751	53.7653	0.667951	0.373656	1.78761	0.0738395	0.13316		Pjv1_00011295	1260.2	0.286287	0.191421	1.49559	0.134762	0.232666		Pjv1_00028789	722.649	0.295639	0.153128	1.93067	0.0535238	0.108423
Pjv1_00000909	38.0903	1.04546	0.584882	1.78747	0.0738612	0.133186		Pjv1_00004164	1099.49	-0.272587	0.182283	-1.49541	0.134808	0.232728		Pjv1_00028727	886.704	0.354494	0.183624	1.93053	0.0535406	0.108448
Pjv1_00020299	44.0958	0.827176	0.462808	1.7873	0.0738891	0.133225		Pjv1_00019862	6.11338	1.50201	1.00444	1.49536	0.13482	0.232729		Pjv1_00017308	466.06	-0.344944	0.178695	-1.93035	0.0535635	0.108486
Pjv1_00007652	168.032	-0.579567	0.324393	-1.78662	0.0739992	0.133413		Pjv1_00002099	207.043	-0.451209	0.301754	-1.49529	0.13484	0.232745		Pjv1_00014647	2584.86	0.335979	0.174077	1.93006	0.0535988	0.108548
Pjv1_00029023	19.8532	1.34792	0.754568	1.78634	0.0740436	0.133482		Pjv1_00020202	1653.99	0.275907	0.184537	1.49513	0.13488	0.232795		Pjv1_00015653	163.685	1.14823	0.594932	1.93002	0.0536042	0.10855
Pjv1_00000055	514.161	-0.309204	0.173138	-1.78588	0.0741186	0.133607		Pjv1_00016430	514.728	0.242647	0.162324	1.49483	0.134958	0.232911		Pjv1_00005211	1213.46	0.394072	0.204204	1.9298	0.053632	0.108589
Pjv1_00028910	43.8255	1.04734	0.586525	1.78567	0.0741519	0.133656		Pjv1_00017001	140.245	-0.822543	0.550278	-1.49478	0.134972	0.232918		Pjv1_00010026	17.2625	1.4837	0.768827	1.92982	0.0536295	0.108589
Pjv1_00011734	409.952	0.567523	0.317834	1.7856	0.0741647	0.133668		Pjv1_00002354	1702.19	-0.24105	0.161308	-1.49435	0.135085	0.233093		Pjv1_00001359	570.34	-0.302882	0.156967	-1.92959	0.0536577	0.108633
Pjv1_00029426	268.874	0.417636	0.233924	1.78535	0.0742044	0.133729		Pjv1_00001158	7133.95	0.209119	0.139947	1.49427	0.135106	0.233111		Pjv1_00000365	1198.77	0.306183	0.1587	1.92932	0.0536908	0.108691
Pjv1_00014893	857.971	-0.552928	0.30977	-1.78496	0.0742672	0.133832		Pjv1_00004025	2314.14	0.215357	0.144136	1.49412	0.135143	0.233156		Pjv1_00003321	587.114	0.344551	0.1786	1.92918	0.0537092	0.108719
Pjv1_00026414	10.2508	-1.77974	0.997097	-1.78492	0.0742744	0.133834		Pjv1_00011905	257.551	-0.554577	0.371273	-1.49372	0.13525	0.233321		Pjv1_00001512	1601.21	0.367511	0.190505	1.92914	0.0537138	0.10872
Pjv1_00018194	386.451	0.353199	0.197884	1.78488	0.0742814	0.133836		Pjv1_00005904	398.017	0.345893	0.231618	1.49338	0.135338	0.233454		Pjv1_00016528	973.112	-0.312513	0.162008	-1.929	0.0537313	0.108747
Pjv1_00029368	815.622	0.648918	0.363573	1.78484	0.0742875	0.133836		Pjv1_00023793	62.8151	-0.680214	0.455499	-1.49334	0.135349	0.233455		Pjv1_00005441	481.441	-0.427398	0.221605	-1.92865	0.0537744	0.108825
Pjv1_00018686	299.607	0.391191	0.2192	1.78463	0.0743212	0.133886		Pjv1_00019379	8.11832	-1.73308	1.16072	-1.49312	0.135407	0.233536		Pjv1_00025940	1339.45	-0.370584	0.192177	-1.92834	0.0538126	0.108894
Pjv1_00021359	5.0104	-1.89747	1.06333	-1.78446	0.0743491	0.133925		Pjv1_00020483	365.418	-0.269993	0.180854	-1.49288	0.135468	0.233623		Pjv1_00010987	559.183	0.319891	0.165896	1.92826	0.0538222	0.108904
Pjv1_00000159	2453.88	0.391682	0.219525	1.78422	0.0743875	0.133984		Pjv1_00007431	64.5858	-0.800624	0.536334	-1.49277	0.135497	0.233654		Pjv1_00011290	3.38207	3.23438	1.67745	1.92816	0.0538356	0.108923
Pjv1_00011774	197.07	0.736429	0.412782	1.78407	0.0744131	0.134019		Pjv1_00025284	74.1523	-0.57677	0.386409	-1.49264	0.135531	0.233694		Pjv1_00029208	363.517	0.482166	0.250111	1.92781	0.0538787	0.108991
Pjv1_00027940	4497.13	0.275984	0.1547	1.78399	0.0744247	0.134022		Pjv1_00024712	18.1324	-1.06204	0.711562	-1.49254	0.135557	0.23372		Pjv1_00005768	145.435	-1.1333	0.58788	-1.92778	0.0538825	0.108991
Pjv1_00009653	370.79	-0.629643	0.352943	-1.78398	0.0744269	0.134022		Pjv1_00027356	232.79	-0.467664	0.313353	-1.49245	0.135581	0.233739		Pjv1_00008419	10.8034	-1.75361	0.909643	-1.9278	0.0538795	0.108991
Pjv1_00002833	9.93163	2.89186	1.6212	1.78378	0.0744598	0.134071		Pjv1_00025623	1888.68	0.257925	0.172824	1.49242	0.13559	0.233739		Pjv1_00025269	1845.38	-0.334511	0.173568	-1.92725	0.0539478	0.109115
Pjv1_00007478	43.8599	-1.1817	0.662502	-1.7837	0.0744728	0.134083		Pjv1_00004102	643.634	0.368474	0.246917	1.4923	0.135621	0.233774		Pjv1_00025263	620.204	-0.362893	0.188312	-1.92708	0.0539693	0.109149
Pjv1_00016093	198.412	0.492201	0.275952	1.78365	0.0744811	0.134088		Pjv1_00030028	96.4756	0.589238	0.395028	1.49164	0.135795	0.234054		Pjv1_00024869	491.93	-0.321843	0.167042	-1.92672	0.0540149	0.109233
Pjv1_00026912	954.394	-0.252397	0.141524	-1.78342	0.0745178	0.134143		Pjv1_00019644	661.302	0.312667	0.209622	1.49157	0.135811	0.234064		Pjv1_00026803	210.511	-0.772737	0.401081	-1.92664	0.0540248	0.109244
Pjv1_00018295	69.7672	-0.760274	0.426362	-1.78317	0.0745593	0.134207		Pjv1_00006851	4653.27	0.381114	0.255536	1.49143	0.135848	0.23409		Pjv1_00017060	4.07585	-3.35743	1.74284	-1.92641	0.054053	0.109292
Pjv1_00004570	668.631	-0.378739	0.212451	-1.78272	0.0746325	0.134328		Pjv1_00030146	110.085	-0.399601	0.26793	-1.49144	0.135846	0.23409		Pjv1_00012310	7183.65	0.3792	0.196886	1.92598	0.0541066	0.109392
Pjv1_00028490	7.36761	-2.1193	1.18906	-1.78233	0.074695	0.134429		Pjv1_00029108	2291.4	-0.233994	0.156941	-1.49097	0.13597	0.234281		Pjv1_00014363	387.149	-0.40565	0.210674	-1.92549	0.0541677	0.109506
Pjv1_00017960	156.37	-0.770131	0.432154	-1.78208	0.0747368	0.134494		Pjv1_00018307	15.9298	1.02136	0.68515	1.4907	0.136039	0.234381		Pjv1_00020074	2350.17	-0.409931	0.212901	-1.92546	0.054172	0.109506
Pjv1_00026199	489.328	-0.284371	0.159584	-1.78196	0.0747563	0.134518		Pjv1_00026801	79.272	-0.443063	0.297259	-1.49049	0.136094	0.234457		Pjv1_00005918	12660.9	-0.310801	0.161452	-1.92503	0.0542257	0.109606
Pjv1_00025447	4170.18	-0.697029	0.391206	-1.78175	0.0747907	0.134569		Pjv1_00029759	72.9115	-0.478025	0.320797	-1.49012	0.136193	0.234609		Pjv1_00002584	984.372	-0.659795	0.342767	-1.92491	0.0542405	0.109627
Pjv1_00016699	901.904	0.27902	0.156614	1.78158	0.0748178	0.134607		Pjv1_00001094	35.1613	-0.883761	0.593228	-1.48975	0.13629	0.234757		Pjv1_00008442	1602.09	-0.287307	0.149264	-1.92483	0.0542511	0.10964
Pjv1_00029100	495.416	0.330834	0.185749	1.78108	0.074899	0.134742		Pjv1_00028642	177.051	0.401556	0.26957	1.48961	0.136325	0.234799		Pjv1_00020926	1841.97	-0.33982	0.176569	-1.92457	0.0542825	0.109695
Pjv1_00029760	25.9546	-1.28941	0.724158	-1.78057	0.074983	0.134883		Pjv1_00012304	6.60402	1.5862	1.06505	1.48931	0.136405	0.234898		Pjv1_00008723	41.768	1.77516	0.922427	1.92444	0.0542994	0.10972
Pjv1_00010888	764.855	0.249837	0.140328	1.78038	0.0750139	0.134917		Pjv1_00019887	3766.53	0.26475	0.177763	1.48934	0.136397	0.234898		Pjv1_00002753	6.53105	-2.31976	1.20582	-1.9238	0.0543791	0.109872
Pjv1_00008789	2009.87	0.241993	0.135922	1.78039	0.0750128	0.134917		Pjv1_00013176	1103	-0.288839	0.193952	-1.48923	0.136428	0.2349		Pjv1_00023969	623.999	0.511748	0.266025	1.92369	0.0543939	0.109893
Pjv1_00026803	220.574	-0.512268	0.287762	-1.78018	0.0750466	0.134964		Pjv1_00025489	238.108	0.480593	0.322709	1.48924	0.136423	0.2349		Pjv1_00010192	1.81726	4.27696	2.22355	1.92348	0.05442	0.109937
Pjv1_00019079	3930.38	0.456145	0.256257	1.78003	0.0750716	0.134993		Pjv1_00020299	43.9823	0.732385	0.491834	1.48909	0.136464	0.234943		Pjv1_00006973	795.942	0.422041	0.219446	1.92321	0.0544539	0.109988
Pjv1_00013876	880.586	-0.233015	0.130907	-1.78001	0.0750742	0.134993		Pjv1_00014221	261.703	0.369248	0.248093	1.48835	0.136659	0.235242		Pjv1_00005727	1300.88	0.27952	0.145339	1.92322	0.0544521	0.109988
Pjv1_00009539	1571.35	-0.284886	0.160075	-1.7797	0.075125	0.135073		Pjv1_00025624	19.2366	1.29847	0.872416	1.48836	0.136655	0.235242		Pjv1_00015847	917.875	0.365816	0.190234	1.92298	0.0544824	0.110036
Pjv1_00000540	310.081	-0.690455	0.387985	-1.77959	0.0751424	0.135093		Pjv1_00001101	1022.81	0.221275	0.1487	1.48806	0.136734	0.235351		Pjv1_00017709	4.23888	-2.56289	1.33281	-1.92292	0.0544895	0.110042
Pjv1_00006034	31.5006	0.920043	0.517017	1.77952	0.0751545	0.135103		Pjv1_00001586	83.2282	-0.740987	0.497981	-1.48798	0.136756	0.23537		Pjv1_00010838	130.001	-0.531904	0.27672	-1.92217	0.0545838	0.110224
Pjv1_00022758	309.415	0.404797	0.227479	1.77949	0.0751599	0.135103		Pjv1_00013287	28.8118	-0.701898	0.471892	-1.48741	0.136906	0.235609		Pjv1_00019080	465.235	0.371132	0.193134	1.92163	0.0546526	0.110354
Pjv1_00008439	4619.31	-0.27932	0.156973	-1.77942	0.0751712	0.135113		Pjv1_00009058	74.154	0.60933	0.409776	1.48698	0.137019	0.235785		Pjv1_00024337	749.321	0.530981	0.276348	1.92143	0.054678	0.110396
Pjv1_00015904	227.061	-0.558723	0.314014	-1.7793	0.0751915	0.135138		Pjv1_00030092	18.7711	-1.12039	0.753587	-1.48674	0.137083	0.235877		Pjv1_00011632	34.0855	1.15192	0.599614	1.92109	0.0547197	0.110472
Pjv1_00015146	2.02214	-4.68676	2.63445	-1.77903	0.0752354	0.135206		Pjv1_00006663	64.5208	0.531721	0.357718	1.48643	0.137166	0.235982		Pjv1_00006893	19.9131	-1.05688	0.550247	-1.92074	0.0547644	0.110548
Pjv1_00019288	1238.22	0.597257	0.33579	1.77866	0.0752951	0.135292		Pjv1_00024730	532.284	0.302621	0.203585	1.48646	0.137157	0.235982		Pjv1_00013087	14.9393	-1.46914	0.764905	-1.92069	0.0547713	0.110548
Pjv1_00025892	238.027	0.340387	0.191371	1.77868	0.0752922	0.135292		Pjv1_00026416	115.512	-0.604112	0.406462	-1.48627	0.137208	0.236036		Pjv1_00001957	1317.79	-0.309253	0.161012	-1.92068	0.0547718	0.110548
Pjv1_00008527	249.488	-0.490518	0.275893	-1.77793	0.075416	0.135498		Pjv1_00010856	2935.56	-0.190848	0.128415	-1.48618	0.137231	0.236056		Pjv1_00015223	1861.47	0.345573	0.179926	1.92064	0.0547767	0.110548
Pjv1_00016226	5.20912	2.14527	1.20666	1.77786	0.0754268	0.135507		Pjv1_00010011	304.975	0.334216	0.224896	1.48609	0.137255	0.236073		Pjv1_00017395	1673.7	0.303961	0.158262	1.92062	0.0547793	0.110548
Pjv1_00015926	3024.72	-0.478992	0.269439	-1.77774	0.0754469	0.135532		Pjv1_00000802	1303.72	0.544629	0.366492	1.48606	0.137264	0.236073		Pjv1_00003510	39.647	-1.72196	0.897014	-1.91965	0.0549014	0.110776
Pjv1_00019153	1517.88	0.256864	0.144501	1.7776	0.0754704	0.135563		Pjv1_00009057	366.721	0.245732	0.165367	1.48597	0.137286	0.236074		Pjv1_00020095	920.784	0.37528	0.195493	1.91965	0.0549015	0.110776
Pjv1_00016234	749.994	0.383067	0.215518	1.77742	0.0754988	0.135603		Pjv1_00023284	8.97178	-1.37549	0.925639	-1.48599	0.137282	0.236074		Pjv1_00013139	1859.92	-0.36026	0.187679	-1.91955	0.0549141	0.110793
Pjv1_00003871	3296.17	-0.284928	0.160313	-1.77732	0.0755157	0.135623		Pjv1_00012712	1222.44	0.247072	0.166283	1.48585	0.137319	0.236111		Pjv1_00024280	207.643	0.827019	0.43088	1.91937	0.0549376	0.110827
Pjv1_00013262	42.1277	-1.13005	0.635943	-1.77697	0.0755737	0.135716		Pjv1_00016290	14.4459	-1.42828	0.961398	-1.48563	0.137377	0.236193		Pjv1_00008435	41.8413	-0.899362	0.468576	-1.91935	0.0549398	0.110827
Pjv1_00020737	2523.84	0.293621	0.165255	1.77677	0.0756055	0.135752		Pjv1_00004460	752.613	0.310216	0.20883	1.48549	0.137413	0.236217		Pjv1_00008917	643.088	0.383806	0.199991	1.91912	0.0549691	0.110877
Pjv1_00022034	5.23192	-2.04308	1.14986	-1.7768	0.0756011	0.135752		Pjv1_00008390	53.2164	-0.579396	0.390033	-1.4855	0.137411	0.236217		Pjv1_00011097	204.123	0.522119	0.272119	1.91872	0.0550201	0.110971
Pjv1_00021185	111.702	0.418434	0.235542	1.77648	0.0756543	0.135828		Pjv1_00024002	74.0976	0.535644	0.360739	1.48485	0.137583	0.23649		Pjv1_00003692	3.64817	4.23824	2.20947	1.91822	0.0550837	0.111082
Pjv1_00021001	292.003	-0.409871	0.230782	-1.77601	0.0757311	0.135955		Pjv1_00001961	8.917	-1.355	0.912716	-1.48459	0.137654	0.236593		Pjv1_00021590	380.581	0.456064	0.237753	1.91822	0.0550826	0.111082
Pjv1_00005196	160.476	-0.482483	0.271691	-1.77585	0.0757577	0.135992		Pjv1_00001704	581.485	-0.254388	0.171395	-1.48422	0.137751	0.236722		Pjv1_00024391	5047.89	-0.292397	0.152439	-1.91813	0.0550952	0.111096
Pjv1_00013363	1154.74	0.321972	0.181359	1.77533	0.0758434	0.136127		Pjv1_00003916	124.757	-0.486411	0.327722	-1.48422	0.137751	0.236722		Pjv1_00001405	878.061	0.292669	0.152587	1.91804	0.0551054	0.111107
Pjv1_00005501	476.851	0.497105	0.280009	1.77532	0.0758447	0.136127		Pjv1_00011385	196.008	-0.608289	0.409968	-1.48375	0.137876	0.236917		Pjv1_00008405	3195.67	-0.306848	0.160005	-1.91774	0.0551441	0.111177
Pjv1_00011760	359.15	0.365969	0.206153	1.77523	0.0758608	0.136145		Pjv1_00000066	5.98602	1.88739	1.27216	1.48361	0.137913	0.236963		Pjv1_00028563	176.743	-0.568636	0.296538	-1.91758	0.055164	0.111199
Pjv1_00022629	1141.2	-0.336253	0.189442	-1.77497	0.0759033	0.13621		Pjv1_00016432	1246.12	0.2289	0.154296	1.48351	0.137939	0.236969		Pjv1_00019296	509.767	-0.444095	0.23159	-1.91759	0.0551631	0.111199
Pjv1_00015991	40.7051	0.736276	0.414859	1.77476	0.0759371	0.13626		Pjv1_00026190	27.3966	1.21289	0.817568	1.48353	0.137934	0.236969		Pjv1_00026258	902.63	-0.408276	0.212921	-1.9175	0.0551748	0.111212
Pjv1_00025981	3562.47	0.338611	0.190807	1.77463	0.0759592	0.136288		Pjv1_00003205	9.09202	1.43389	0.966715	1.48326	0.138004	0.237062		Pjv1_00004263	9292.45	0.315887	0.164747	1.91741	0.0551858	0.111225
Pjv1_00005856	43.3274	-1.01531	0.572285	-1.77413	0.0760419	0.136426		Pjv1_00027842	60.6498	0.624392	0.42101	1.48308	0.138053	0.237127		Pjv1_00024618	2145.69	0.311553	0.162492	1.91735	0.0551937	0.111232
Pjv1_00026251	1125.58	0.256353	0.144521	1.77381	0.0760942	0.136509		Pjv1_00022329	391.843	-0.438912	0.295961	-1.48301	0.138072	0.237141		Pjv1_00018214	4.10307	-2.86951	1.49668	-1.91725	0.0552068	0.11125
Pjv1_00004999	211.632	-0.535448	0.301874	-1.77374	0.0761053	0.136518		Pjv1_00005476	2096.02	-0.287389	0.193803	-1.48289	0.138103	0.237155		Pjv1_00028829	184.638	-0.420715	0.219455	-1.91709	0.0552269	0.111281
Pjv1_00018385	2706.94	0.42296	0.238461	1.77371	0.0761113	0.136518		Pjv1_00021984	3057.72	-0.429162	0.289403	-1.48292	0.138096	0.237155		Pjv1_00022401	9872.27	0.32734	0.170784	1.91669	0.0552772	0.111374
Pjv1_00029049	214.506	0.354632	0.199986	1.77328	0.0761819	0.136633		Pjv1_00024785	60.8859	-0.514656	0.347097	-1.48274	0.138142	0.237204		Pjv1_00024883	35.0508	-1.19008	0.620928	-1.91662	0.0552865	0.111383
Pjv1_00003014	6.87798	-2.7875	1.57216	-1.77304	0.0762219	0.136694		Pjv1_00002166	2080.5	-0.300835	0.202914	-1.48257	0.138188	0.237225		Pjv1_00011292	7.02172	-2.5174	1.31423	-1.91549	0.0554303	0.111664
Pjv1_00020742	1280.72	0.278839	0.157275	1.77295	0.0762377	0.136711		Pjv1_00002263	16030.8	-0.254316	0.171536	-1.48258	0.138186	0.237225		Pjv1_00009091	1403.29	0.264964	0.138333	1.91541	0.0554406	0.111676
Pjv1_00024593	71.62	-0.714649	0.403163	-1.7726	0.0762944	0.136802		Pjv1_00002361	24.8493	-1.18514	0.799342	-1.48265	0.138167	0.237225		Pjv1_00022264	36.3119	0.795001	0.415098	1.91521	0.0554651	0.111716
Pjv1_00000786	4654.95	0.261656	0.147647	1.77217	0.0763668	0.136921		Pjv1_00007470	14.6504	-0.902971	0.609156	-1.48233	0.138252	0.237278		Pjv1_00005756	1506.26	-0.368201	0.192271	-1.91501	0.0554915	0.11176
Pjv1_00022992	1198.93	0.817635	0.46141	1.77203	0.0763888	0.13695		Pjv1_00023816	802.837	0.283796	0.19145	1.48235	0.138248	0.237278		Pjv1_00016727	2045.9	-0.345554	0.180476	-1.91467	0.0555339	0.111837
Pjv1_00019215	926.092	0.568902	0.321188	1.77125	0.0765199	0.137166		Pjv1_00025843	380.424	-0.293139	0.197751	-1.48236	0.138243	0.237278		Pjv1_00027501	513.979	-0.379593	0.198273	-1.91449	0.0555572	0.111875
Pjv1_00004751	67.029	0.687172	0.387963	1.77123	0.0765221	0.137166		Pjv1_00010779	2587.43	0.30015	0.202518	1.48209	0.138315	0.237368		Pjv1_00000761	643.639	0.293656	0.153411	1.91418	0.0555969	0.111946
Pjv1_00014777	238.029	-0.416527	0.235183	-1.77107	0.0765489	0.137204		Pjv1_00018459	309.586	0.439106	0.296331	1.48181	0.13839	0.237478		Pjv1_00021852	20.6235	-1.59724	0.834529	-1.91394	0.0556276	0.111999
Pjv1_00018944	354.396	-0.986651	0.557127	-1.77096	0.0765672	0.137218		Pjv1_00003800	4223.68	-0.363152	0.245081	-1.48176	0.138403	0.237481		Pjv1_00026354	3379.56	0.362199	0.189274	1.91362	0.0556685	0.112072
Pjv1_00023075	44.0719	0.708642	0.400148	1.77095	0.0765692	0.137218		Pjv1_00007830	810.078	-0.230651	0.155671	-1.48165	0.138432	0.237512		Pjv1_00016232	2613.97	0.239294	0.125051	1.91357	0.0556754	0.112077
Pjv1_00004789	2.52898	-3.07579	1.73718	-1.77057	0.0766323	0.137309		Pjv1_00020651	1219.76	-0.265203	0.179016	-1.48145	0.138487	0.237586		Pjv1_00013037	1041.92	-0.28497	0.14897	-1.91293	0.0557566	0.112231
Pjv1_00006789	1084.71	-0.271184	0.153161	-1.77059	0.0766297	0.137309		Pjv1_00026380	27.8033	-0.693518	0.468202	-1.48124	0.138543	0.237665		Pjv1_00001401	459.044	-0.392309	0.205143	-1.91237	0.0558287	0.112368
Pjv1_00005224	407.06	-0.496767	0.280577	-1.77052	0.07664	0.137312		Pjv1_00011798	15.0478	0.959423	0.647787	1.48108	0.138586	0.237709		Pjv1_00024309	24.3806	-1.80149	0.942114	-1.91218	0.0558532	0.112408
Pjv1_00022304	990.741	-0.297619	0.168107	-1.77041	0.0766583	0.137334		Pjv1_00003151	6469.43	-0.257655	0.173972	-1.48101	0.138603	0.237709		Pjv1_00010685	7187.74	-0.284802	0.148996	-1.91147	0.055944	0.112542
Pjv1_00029480	3194	0.423227	0.239144	1.76976	0.0767677	0.137519		Pjv1_00017948	346.908	-0.266135	0.179696	-1.48103	0.1386	0.237709		Pjv1_00007317	1627.2	-0.341031	0.178428	-1.91131	0.0559644	0.112542
Pjv1_00011861	1.37296	-4.07731	2.30428	-1.76945	0.0768187	0.137589		Pjv1_00004923	37.0622	-0.847699	0.572425	-1.48089	0.138635	0.237746		Pjv1_00008236	420.54	0.390769	0.204428	1.91152	0.0559379	0.112542
Pjv1_00022130	287.236	-2.28334	1.29042	-1.76945	0.076819	0.137589		Pjv1_00002197	212.042	0.362332	0.244704	1.4807	0.138687	0.237816		Pjv1_00012712	1897.34	-0.315745	0.165195	-1.91135	0.0559596	0.112542
Pjv1_00002953	375.07	0.325276	0.183845	1.76929	0.076845	0.137624		Pjv1_00006884	462.203	-0.276633	0.186889	-1.4802	0.13882	0.237986		Pjv1_00017001	388.946	0.988533	0.517126	1.91159	0.0559289	0.112542
Pjv1_00010261	88.6639	-2.87699	1.62623	-1.76911	0.0768751	0.137667		Pjv1_00009440	3826.12	0.242644	0.163924	1.48022	0.138813	0.237986		Pjv1_00018829	144.675	-0.432918	0.226494	-1.91139	0.0559546	0.112542
Pjv1_00012002	94.3016	0.533132	0.301375	1.769	0.0768945	0.137683		Pjv1_00003131	19.0044	-1.33606	0.9026	-1.48023	0.138811	0.237986		Pjv1_00003273	38.3003	-0.79323	0.414988	-1.91145	0.0559464	0.112542
Pjv1_00014127	3302.49	0.237458	0.134234	1.76899	0.0768964	0.137683		Pjv1_00028996	1280.04	0.267845	0.181008	1.47974	0.138944	0.23816		Pjv1_00000552	1364.62	0.400303	0.209433	1.91137	0.0559573	0.112542
Pjv1_00012564	177.577	0.468077	0.264625	1.76883	0.0769227	0.137707		Pjv1_00025680	68.849	-0.606625	0.409944	-1.47978	0.138933	0.23816		Pjv1_00025358	4.55114	-2.95722	1.54721	-1.91133	0.0559624	0.112542
Pjv1_00011729	12.9095	-1.84851	1.04503	-1.76886	0.0769168	0.137707		Pjv1_00006008	120.956	-0.3916	0.264658	-1.47965	0.138967	0.238182		Pjv1_00009416	88.5339	-0.858316	0.449063	-1.91135	0.05596	0.112542
Pjv1_00016736	317.041	0.409336	0.231421	1.76879	0.0769282	0.137707		Pjv1_00014359	254.752	-0.347664	0.23503	-1.47923	0.139078	0.238335		Pjv1_00024007	10063.3	0.351506	0.183912	1.91127	0.0559699	0.112544
Pjv1_00016934	80.5054	0.712336	0.40274	1.76872	0.0769401	0.137717		Pjv1_00001248	31.0432	0.668658	0.452031	1.47923	0.139079	0.238335		Pjv1_00014701	973.323	-1.06759	0.558635	-1.91107	0.055996	0.112587
Pjv1_00005039	3525.33	-0.320628	0.181314	-1.76836	0.0770014	0.137816		Pjv1_00013600	50.9145	0.556793	0.376451	1.47906	0.139125	0.238357		Pjv1_00015703	100.23	0.630506	0.330069	1.91023	0.0561043	0.112796
Pjv1_00009108	2010.9	-0.285447	0.161493	-1.76755	0.0771358	0.138045		Pjv1_00015476	30.5459	-1.18397	0.800489	-1.47906	0.139125	0.238357		Pjv1_00003028	943.564	0.3018	0.158001	1.91011	0.056119	0.112817
Pjv1_00026228	282.007	-0.371644	0.210266	-1.76749	0.0771462	0.138053		Pjv1_00023848	299.863	0.262889	0.177735	1.47911	0.139112	0.238357		Pjv1_00024674	1467.21	0.362485	0.189779	1.91004	0.0561285	0.112827
Pjv1_00025293	10.4525	-1.65886	0.938583	-1.76741	0.0771591	0.138065		Pjv1_00002599	781.141	0.323451	0.218703	1.47895	0.139154	0.238378		Pjv1_00016228	2.79434	3.83478	2.00784	1.9099	0.0561462	0.112853
Pjv1_00012033	1033.28	0.408872	0.231394	1.767	0.0772282	0.138178		Pjv1_00020978	3376.17	-0.334735	0.226348	-1.47885	0.139181	0.238378		Pjv1_00017612	9.91019	-1.63833	0.857888	-1.90972	0.0561691	0.11289
Pjv1_00008881	1328.4	0.2599	0.147114	1.76665	0.0772865	0.138271		Pjv1_00024332	1267.52	-0.319743	0.216211	-1.47885	0.139182	0.238378		Pjv1_00009229	1676.61	0.651371	0.341108	1.90958	0.0561876	0.112914
Pjv1_00013064	951.666	-0.474183	0.268421	-1.76656	0.0773015	0.138287		Pjv1_00025968	392.465	0.355536	0.240405	1.4789	0.139166	0.238378		Pjv1_00001987	600.73	-0.30606	0.160278	-1.90956	0.0561898	0.112914
Pjv1_00027950	2539.58	0.31327	0.177342	1.76648	0.077316	0.138291		Pjv1_00003421	178.105	-0.751176	0.508034	-1.4786	0.139249	0.238474		Pjv1_00008416	117.641	-0.884405	0.463177	-1.90943	0.0562063	0.112938
Pjv1_00010981	214.938	-0.400355	0.226638	-1.76649	0.0773129	0.138291		Pjv1_00008631	42.3441	-0.832237	0.563577	-1.4767	0.139755	0.239321		Pjv1_00008755	1690.99	0.319802	0.167499	1.90928	0.0562266	0.11297
Pjv1_00006017	2701.51	0.8926	0.505346	1.76631	0.0773431	0.138328		Pjv1_00023104	569.647	-1.30494	0.883775	-1.47656	0.139795	0.239371		Pjv1_00026776	3249.37	-0.352626	0.184713	-1.90905	0.056255	0.113015
Pjv1_00009579	409.962	0.655141	0.37096	1.76607	0.0773842	0.138345		Pjv1_00018139	43.6866	0.646492	0.438069	1.47578	0.140004	0.23971		Pjv1_00010979	714.631	-0.597751	0.313118	-1.90903	0.056258	0.113015
Pjv1_00014200	606.622	-0.955707	0.541171	-1.766	0.0773959	0.138345		Pjv1_00003305	156.296	-0.395477	0.268017	-1.47557	0.140061	0.239788		Pjv1_00024177	12.6768	1.50342	0.787586	1.9089	0.0562747	0.113039
Pjv1_00012338	422.568	-0.343484	0.194485	-1.76612	0.0773755	0.138345		Pjv1_00016384	264.081	-0.394025	0.267041	-1.47552	0.140072	0.239788		Pjv1_00013624	9.81448	1.61375	0.845459	1.90873	0.0562969	0.113075
Pjv1_00015427	24.9027	1.01275	0.573454	1.76605	0.0773866	0.138345		Pjv1_00026958	158.345	-0.37715	0.255622	-1.47542	0.1401	0.239799		Pjv1_00016840	301.218	0.617243	0.323398	1.90862	0.0563111	0.113094
Pjv1_00022214	1174.49	-0.479459	0.271491	-1.76602	0.0773922	0.138345		Pjv1_00016645	359.698	-0.333123	0.225795	-1.47533	0.140123	0.239799		Pjv1_00013551	351.78	0.615831	0.322664	1.90858	0.0563157	0.113095
Pjv1_00004593	527.75	0.254085	0.143874	1.76602	0.0773916	0.138345		Pjv1_00003646	802.195	-0.41624	0.282132	-1.47534	0.140122	0.239799		Pjv1_00002083	1875.73	0.304036	0.159353	1.90794	0.0563992	0.113253
Pjv1_00025090	2985.57	0.240396	0.136109	1.7662	0.0773625	0.138345		Pjv1_00005040	524.666	-0.39576	0.268244	-1.47537	0.140113	0.239799		Pjv1_00025040	6899.48	-0.244594	0.128201	-1.90789	0.0564061	0.113258
Pjv1_00000722	328.55	-0.470494	0.266428	-1.76594	0.0774068	0.138353		Pjv1_00026027	2985.53	0.208951	0.141657	1.47505	0.140198	0.239908		Pjv1_00011182	1342.21	-0.311219	0.163139	-1.90769	0.0564308	0.113292
Pjv1_00028850	22.1783	-1.06969	0.605776	-1.76582	0.0774254	0.138376		Pjv1_00004554	2248.26	0.365192	0.247619	1.47481	0.140263	0.24		Pjv1_00001250	240.047	-0.381748	0.200111	-1.90768	0.0564322	0.113292
Pjv1_00011324	2855.18	0.185792	0.105228	1.76561	0.0774609	0.138428		Pjv1_00013911	382.907	0.369413	0.25052	1.47459	0.140324	0.240084		Pjv1_00016683	373.154	-0.536441	0.281401	-1.90632	0.0566082	0.113637
Pjv1_00022920	1078.7	0.490582	0.277932	1.76511	0.0775447	0.138567		Pjv1_00027392	166.923	-0.600377	0.407187	-1.47445	0.14036	0.240128		Pjv1_00009911	1887.11	0.380263	0.199495	1.90613	0.0566333	0.113678
Pjv1_00016631	5721.01	-0.26182	0.14834	-1.76499	0.077565	0.138592		Pjv1_00009325	1842.53	0.203931	0.138323	1.47431	0.140399	0.240153		Pjv1_00021425	2733.89	1.58719	0.832731	1.906	0.0566499	0.113702
Pjv1_00004202	87.3567	0.679568	0.385075	1.76477	0.0776026	0.138648		Pjv1_00017569	165.431	0.415117	0.281575	1.47427	0.140409	0.240153		Pjv1_00018628	1270.51	-0.356584	0.187201	-1.90482	0.056804	0.114002
Pjv1_00013829	409.035	-0.555651	0.314892	-1.76458	0.0776351	0.138695		Pjv1_00020606	1068.2	0.216348	0.146747	1.4743	0.140401	0.240153		Pjv1_00000775	56.915	-0.827109	0.434227	-1.90478	0.0568083	0.114002
Pjv1_00010508	155.645	-0.476301	0.269939	-1.76447	0.0776523	0.138715		Pjv1_00005861	1223.76	0.262371	0.178062	1.47348	0.140623	0.240485		Pjv1_00013200	298.053	-0.399358	0.209687	-1.90454	0.0568394	0.114055
Pjv1_00022070	2404.44	-0.434061	0.24609	-1.76383	0.0777608	0.138898		Pjv1_00009428	36.7111	-0.728177	0.494192	-1.47347	0.140625	0.240485		Pjv1_00006742	1230.94	-0.444168	0.233259	-1.90419	0.0568859	0.114139
Pjv1_00025620	221.41	-0.35439	0.201002	-1.76311	0.0778814	0.139102		Pjv1_00028867	18.7835	-0.984897	0.668441	-1.47342	0.140637	0.240486		Pjv1_00010601	527.731	-1.75844	0.923521	-1.90406	0.0569029	0.114164
Pjv1_00022327	24.7513	0.938233	0.532188	1.76297	0.077905	0.139133		Pjv1_00022701	1324.75	-0.40387	0.274154	-1.47315	0.14071	0.240573		Pjv1_00029281	6.21715	2.41537	1.26868	1.90385	0.0569304	0.114207
Pjv1_00027098	84.6996	-0.798097	0.452728	-1.76286	0.077924	0.139156		Pjv1_00030246	65.2364	-0.456459	0.309851	-1.47316	0.140709	0.240573		Pjv1_00029466	22.2554	-1.56462	0.821829	-1.90382	0.0569331	0.114207
Pjv1_00013474	12.4533	-1.63933	0.930023	-1.76268	0.0779549	0.1392		Pjv1_00011748	2596.43	-0.209094	0.141963	-1.47288	0.140784	0.240659		Pjv1_00006476	4969.54	0.29905	0.157116	1.90337	0.0569918	0.114315
Pjv1_00007949	718.288	-0.255974	0.145222	-1.76264	0.0779619	0.139201		Pjv1_00011569	6969.95	-0.249331	0.169277	-1.47291	0.140775	0.240659		Pjv1_00020904	1266.46	-0.289143	0.151915	-1.90332	0.0569986	0.114317
Pjv1_00019301	152.869	-0.531142	0.301355	-1.76251	0.0779826	0.139227		Pjv1_00023528	3575.11	-0.378702	0.257123	-1.47284	0.140794	0.240659		Pjv1_00002135	1103.68	0.302486	0.158927	1.9033	0.0570017	0.114317
Pjv1_00016294	169.131	-0.385672	0.218846	-1.7623	0.0780186	0.13928		Pjv1_00011866	50.5738	0.672193	0.456533	1.47239	0.140916	0.240849		Pjv1_00026549	1942.94	0.310529	0.163176	1.90303	0.0570368	0.114378
Pjv1_00017225	12.9599	1.86927	1.06107	1.76168	0.078124	0.139457		Pjv1_00019440	250.569	0.38167	0.259277	1.47205	0.141007	0.240984		Pjv1_00025318	1966.42	-0.321402	0.1689	-1.90291	0.0570524	0.114401
Pjv1_00013024	135.418	0.426301	0.242017	1.76145	0.078162	0.139514		Pjv1_00003376	172.345	0.348564	0.236819	1.47186	0.141059	0.241055		Pjv1_00027988	79.1891	-0.836867	0.439898	-1.90241	0.0571172	0.114521
Pjv1_00005983	2.60579	3.51598	1.99659	1.76099	0.0782404	0.139621		Pjv1_00021273	1111.29	-0.260308	0.176867	-1.47177	0.141082	0.241075		Pjv1_00030078	1.91553	-4.41362	2.32009	-1.90235	0.0571258	0.114529
Pjv1_00009234	6280.11	0.195937	0.111262	1.76104	0.0782315	0.139621		Pjv1_00014017	1528.13	0.403097	0.274031	1.47099	0.141293	0.241408		Pjv1_00020124	418.835	0.6256	0.328888	1.90217	0.0571496	0.114568
Pjv1_00021998	1260.87	-0.271683	0.154278	-1.76099	0.0782396	0.139621		Pjv1_00020584	294.648	-0.342462	0.232817	-1.47095	0.141304	0.241408		Pjv1_00019183	25.3418	1.81539	0.95477	1.90139	0.0572511	0.114762
Pjv1_00003251	54.6266	-0.651123	0.369788	-1.7608	0.0782725	0.139656		Pjv1_00015596	205.219	-0.373852	0.254161	-1.47093	0.141311	0.241408		Pjv1_00006896	1059.93	0.281656	0.148138	1.90131	0.0572612	0.114773
Pjv1_00000649	14.3681	-1.31688	0.747877	-1.76082	0.0782693	0.139656		Pjv1_00012641	1025.93	-0.288343	0.196049	-1.47077	0.141354	0.241462		Pjv1_00019652	2418.98	-0.492293	0.259035	-1.90049	0.0573687	0.11498
Pjv1_00010027	4.67878	1.97185	1.11996	1.76064	0.0782989	0.139691		Pjv1_00016942	886.606	-0.214476	0.145836	-1.47066	0.141382	0.24149		Pjv1_00002215	11.5831	-1.50973	0.79469	-1.89978	0.0574626	0.115159
Pjv1_00023163	445.411	0.372039	0.211328	1.76049	0.0783252	0.139727		Pjv1_00018550	1085.35	-0.233421	0.158763	-1.47025	0.141494	0.241644		Pjv1_00005569	16.4509	-1.21546	0.639872	-1.89954	0.0574936	0.115212
Pjv1_00017178	15.0794	-1.16668	0.662776	-1.76029	0.0783582	0.139775		Pjv1_00025646	3.46204	2.53884	1.72677	1.47029	0.141485	0.241644		Pjv1_00022975	1087.26	0.388584	0.204648	1.8988	0.0575912	0.115398
Pjv1_00024157	25.3631	0.797487	0.453103	1.76006	0.0783978	0.139834		Pjv1_00026669	654.051	-0.24546	0.166978	-1.47001	0.141559	0.241735		Pjv1_00003204	265.126	0.388962	0.204856	1.89871	0.0576026	0.115412
Pjv1_00029892	36.1529	0.842262	0.478552	1.76002	0.0784039	0.139834		Pjv1_00009583	1302.54	0.344246	0.2342	1.46988	0.141595	0.241777		Pjv1_00024000	3795.22	0.33897	0.178555	1.8984	0.0576428	0.115483
Pjv1_00019510	25.5315	1.86097	1.05745	1.75986	0.0784316	0.139873		Pjv1_00013042	183.569	0.317678	0.216192	1.46942	0.141718	0.241969		Pjv1_00006284	1488.5	-0.377557	0.198896	-1.89826	0.0576613	0.115511
Pjv1_00015656	3.7282	2.71033	1.54033	1.75958	0.0784795	0.139936		Pjv1_00000116	784.948	0.296285	0.201671	1.46915	0.141792	0.242066		Pjv1_00003541	29.4007	-1.1362	0.598639	-1.89797	0.0576995	0.115578
Pjv1_00014305	2326.39	-0.490277	0.27863	-1.7596	0.0784757	0.139936		Pjv1_00008113	1404.58	0.37482	0.255132	1.46912	0.1418	0.242066		Pjv1_00002878	8490.06	0.319817	0.168535	1.89763	0.0577446	0.115659
Pjv1_00019507	139.614	-0.993041	0.564399	-1.75947	0.0784985	0.139959		Pjv1_00019116	1009.2	0.255583	0.173975	1.46909	0.14181	0.242066		Pjv1_00000240	20.6751	-1.22339	0.644896	-1.89703	0.0578242	0.11581
Pjv1_00025913	13.6855	1.40175	0.796807	1.7592	0.078543	0.14002		Pjv1_00009320	107.615	-0.500017	0.340402	-1.4689	0.141859	0.242133		Pjv1_00015724	5650.49	-0.368476	0.194283	-1.8966	0.0578814	0.115915
Pjv1_00007758	1211.26	0.291179	0.165519	1.75919	0.0785456	0.14002		Pjv1_00014852	22.1817	-0.776685	0.528891	-1.46852	0.141964	0.242292		Pjv1_00003885	227.639	-0.781085	0.411848	-1.89654	0.0578893	0.115921
Pjv1_00014068	1170.96	-0.295659	0.168075	-1.75909	0.0785621	0.140039		Pjv1_00023765	36.358	0.646807	0.440465	1.46846	0.141978	0.242296		Pjv1_00001679	2035.34	-0.284963	0.150304	-1.89592	0.0579713	0.116076
Pjv1_00030054	123.343	0.502173	0.2855	1.75893	0.0785901	0.140077		Pjv1_00019002	754.121	0.429084	0.292248	1.46822	0.142045	0.242354		Pjv1_00007980	19.4839	-1.59161	0.839771	-1.89529	0.0580545	0.116234
Pjv1_00020247	37.5341	0.786697	0.447281	1.75884	0.078604	0.140091		Pjv1_00018485	4.79386	-2.26395	1.54197	-1.46822	0.142046	0.242354		Pjv1_00007141	1.84193	-4.36263	2.30193	-1.8952	0.0580657	0.116247
Pjv1_00013130	425.224	-1.88546	1.07216	-1.75857	0.0786512	0.140164		Pjv1_00025396	2476.72	0.244017	0.166191	1.46829	0.142024	0.242354		Pjv1_00017253	175.82	-0.559532	0.295323	-1.89465	0.0581391	0.116385
Pjv1_00015672	19.6056	1.45053	0.824966	1.75829	0.0786981	0.140236		Pjv1_00026702	842.486	-0.213308	0.145292	-1.46813	0.142068	0.242372		Pjv1_00010917	101.346	-0.99849	0.527142	-1.89416	0.058204	0.116505
Pjv1_00000511	175.826	-0.767987	0.436819	-1.75813	0.0787247	0.140272		Pjv1_00017112	53.6461	0.723	0.492526	1.46794	0.14212	0.242441		Pjv1_00015856	64.3484	-1.5282	0.806913	-1.89388	0.0582405	0.11656
Pjv1_00014334	9.97529	2.81729	1.6026	1.75795	0.0787558	0.140317		Pjv1_00000035	654.214	0.263644	0.179619	1.4678	0.142159	0.242486		Pjv1_00026174	1762.75	-0.352623	0.186189	-1.8939	0.0582389	0.11656
Pjv1_00024412	45.2281	0.713434	0.405879	1.75775	0.0787898	0.140366		Pjv1_00017014	1371.36	-0.233433	0.159047	-1.4677	0.142186	0.242486		Pjv1_00013070	808.997	0.360034	0.190128	1.89364	0.0582723	0.116614
Pjv1_00015490	757.824	0.273097	0.155378	1.75764	0.0788096	0.14039		Pjv1_00019129	597.323	0.278777	0.189949	1.46764	0.142202	0.242486		Pjv1_00001064	2695.37	0.300839	0.158898	1.89329	0.05832	0.1167
Pjv1_00013178	153.141	-0.829656	0.472059	-1.75753	0.0788284	0.140412		Pjv1_00000733	5.07388	-2.57337	1.75338	-1.46766	0.142197	0.242486		Pjv1_00026450	4011.71	-0.418307	0.220951	-1.89321	0.05833	0.116711
Pjv1_00008361	471.863	0.377916	0.215052	1.75732	0.0788626	0.140462		Pjv1_00026178	1994.53	-0.238456	0.162463	-1.46776	0.142169	0.242486		Pjv1_00003393	762.279	0.2902	0.153303	1.89299	0.0583597	0.116761
Pjv1_00023069	1384.98	0.335703	0.191053	1.75712	0.0788973	0.140513		Pjv1_00029768	87.0837	-0.58764	0.400469	-1.46738	0.142273	0.242588		Pjv1_00009006	1516.83	-0.302028	0.159571	-1.89275	0.0583906	0.11681
Pjv1_00017236	563.227	0.265651	0.151227	1.75664	0.078979	0.140647		Pjv1_00001838	105.371	-0.470577	0.320706	-1.46732	0.14229	0.242597		Pjv1_00004209	327.566	0.721372	0.381127	1.89273	0.0583933	0.11681
Pjv1_00002418	181.385	-1.08976	0.620433	-1.75645	0.0790112	0.140693		Pjv1_00025096	52.1459	0.49075	0.334472	1.46724	0.142311	0.242614		Pjv1_00012748	210.302	0.441666	0.233387	1.89242	0.0584345	0.116883
Pjv1_00004865	2.23064	-4.79069	2.72777	-1.75626	0.0790432	0.140739		Pjv1_00019489	691.708	-0.27585	0.188032	-1.46704	0.142366	0.242687		Pjv1_00002129	979.663	-0.384076	0.202971	-1.89227	0.0584544	0.116913
Pjv1_00013627	1.50725	3.8665	2.20172	1.75613	0.0790663	0.140769		Pjv1_00008753	939.957	-0.238729	0.162747	-1.46688	0.14241	0.242743		Pjv1_00013649	223.809	0.851191	0.449898	1.89196	0.0584959	0.116987
Pjv1_00012243	1630.7	0.374142	0.213085	1.75583	0.079117	0.140848		Pjv1_00000982	776.139	-0.405533	0.276504	-1.46664	0.142473	0.242831		Pjv1_00019712	448.11	-0.417159	0.220496	-1.89191	0.0585025	0.116991
Pjv1_00005549	1519.74	-0.414283	0.235966	-1.75569	0.0791414	0.14088		Pjv1_00007030	2168.24	-0.291617	0.198882	-1.46628	0.142571	0.24298		Pjv1_00000206	497.639	0.709814	0.375224	1.89171	0.0585297	0.117036
Pjv1_00012713	78.472	-0.728523	0.415161	-1.7548	0.0792944	0.141142		Pjv1_00013766	1649.78	-0.303555	0.207074	-1.46593	0.142669	0.243126		Pjv1_00014277	1108.4	0.39153	0.206983	1.8916	0.0585439	0.117055
Pjv1_00029492	81.0573	-0.588621	0.335479	-1.75457	0.0793331	0.141188		Pjv1_00011380	5.61787	-2.24431	1.53155	-1.46538	0.142816	0.243358		Pjv1_00023667	1634.08	-0.511232	0.270273	-1.89154	0.0585521	0.117062
Pjv1_00030265	176.509	-0.444702	0.253448	-1.7546	0.0793269	0.141188		Pjv1_00027648	3.65734	2.56374	1.74998	1.46501	0.142918	0.243513		Pjv1_00004444	432.901	-0.39755	0.210209	-1.89122	0.0585957	0.11714
Pjv1_00027563	126.698	-0.632962	0.360769	-1.75448	0.0793483	0.141204		Pjv1_00011238	1121.26	-0.447677	0.305683	-1.46451	0.143055	0.243726		Pjv1_00022743	47.0309	-0.903637	0.477933	-1.89072	0.0586617	0.117263
Pjv1_00025737	167.582	0.41446	0.23626	1.75426	0.0793865	0.141261		Pjv1_00002270	423.683	0.247879	0.169277	1.46434	0.143102	0.243787		Pjv1_00018891	728.82	0.347946	0.184046	1.89054	0.0586859	0.117302
Pjv1_00012563	23.0077	-1.95624	1.1152	-1.75416	0.0794032	0.141277		Pjv1_00022960	1481.87	0.289475	0.197692	1.46427	0.14312	0.243799		Pjv1_00013644	2339.2	-0.336263	0.177875	-1.89044	0.0586986	0.117309
Pjv1_00009657	962.939	0.52135	0.297225	1.75406	0.0794207	0.141277		Pjv1_00008287	9.40474	1.43471	0.979932	1.46409	0.143169	0.243864		Pjv1_00023953	4.36439	2.49985	1.32235	1.89047	0.0586957	0.117309
Pjv1_00015356	835.355	-0.349147	0.199045	-1.75411	0.0794118	0.141277		Pjv1_00006258	1190.42	0.209383	0.143019	1.46403	0.143186	0.243873		Pjv1_00012697	283.827	-0.596713	0.315701	-1.89012	0.0587422	0.117386
Pjv1_00005840	74.7721	0.465896	0.265607	1.75408	0.0794176	0.141277		Pjv1_00015813	51.334	-0.641596	0.438464	-1.46328	0.14339	0.244201		Pjv1_00008066	1767.12	-0.315319	0.16686	-1.88972	0.0587951	0.117483
Pjv1_00019468	733.387	-0.257416	0.146777	-1.75379	0.0794662	0.141346		Pjv1_00001745	273.915	0.327255	0.223659	1.46319	0.143415	0.244204		Pjv1_00009343	1160.66	0.327777	0.173495	1.88925	0.0588579	0.117592
Pjv1_00029504	14.7767	1.2261	0.699228	1.7535	0.079516	0.141424		Pjv1_00019381	415.477	0.261274	0.178564	1.4632	0.143413	0.244204		Pjv1_00024491	198.638	0.454035	0.240326	1.88924	0.0588591	0.117592
Pjv1_00005007	21.0584	-1.22131	0.696562	-1.75334	0.0795432	0.141461		Pjv1_00000600	67.8343	0.502011	0.34314	1.46299	0.143469	0.244278		Pjv1_00016022	634.569	0.375698	0.19889	1.88898	0.0588951	0.117654
Pjv1_00013037	641.527	-0.310793	0.177282	-1.7531	0.0795854	0.141524		Pjv1_00020356	707.506	-0.245848	0.16805	-1.46295	0.143482	0.24428		Pjv1_00012986	1984.65	0.257624	0.136405	1.88868	0.0589353	0.117725
Pjv1_00018617	2086.75	-0.333135	0.190052	-1.75286	0.0796256	0.141585		Pjv1_00008960	156.222	-0.82005	0.560615	-1.46277	0.143531	0.244343		Pjv1_00000885	44.1852	-1.03557	0.548475	-1.8881	0.0590129	0.117871
Pjv1_00012183	2164.91	-0.381436	0.217631	-1.75267	0.0796582	0.141631		Pjv1_00023732	93.1747	-0.433522	0.296415	-1.46255	0.143591	0.244427		Pjv1_00007276	15595.2	-0.481223	0.25495	-1.88752	0.059091	0.118018
Pjv1_00006013	330.872	-0.525559	0.299963	-1.75208	0.0797599	0.141794		Pjv1_00016365	5.85256	1.46479	1.00179	1.46217	0.143695	0.244583		Pjv1_00027773	220.003	0.487599	0.258352	1.88734	0.059114	0.118054
Pjv1_00005051	1.95818	-3.48909	1.99141	-1.75207	0.0797622	0.141794		Pjv1_00000777	1759.96	0.217218	0.148598	1.46179	0.143799	0.244742		Pjv1_00000820	410.96	0.36655	0.194232	1.88718	0.059136	0.118079
Pjv1_00001318	10949	-0.232158	0.132513	-1.75196	0.0797814	0.141806		Pjv1_00020199	859.879	-0.269331	0.184256	-1.46172	0.143818	0.244755		Pjv1_00021380	6.30109	1.88018	0.996308	1.88715	0.0591404	0.118079
Pjv1_00025016	238.544	-0.711353	0.406031	-1.75197	0.0797796	0.141806		Pjv1_00017040	9.92056	1.66094	1.13638	1.46161	0.143848	0.244787		Pjv1_00024574	236.667	0.465142	0.246474	1.88718	0.0591356	0.118079
Pjv1_00016088	361.349	0.33084	0.188845	1.75191	0.0797888	0.141807		Pjv1_00010715	2366.31	0.301987	0.206646	1.46137	0.143913	0.244877		Pjv1_00012788	192.159	-0.595409	0.315549	-1.8869	0.0591739	0.118137
Pjv1_00022978	1389.57	0.242104	0.13821	1.75171	0.0798231	0.141857		Pjv1_00000143	214.675	-0.698532	0.478081	-1.46112	0.143983	0.244977		Pjv1_00021716	658.085	0.351575	0.186348	1.88665	0.0592067	0.118193
Pjv1_00018320	31.8827	-0.833185	0.475713	-1.75144	0.0798696	0.141928		Pjv1_00019869	166.958	0.40089	0.274452	1.46069	0.144099	0.245155		Pjv1_00011437	421.438	0.399885	0.211982	1.88641	0.0592402	0.11825
Pjv1_00014442	1110.27	-0.471023	0.268959	-1.75128	0.0798973	0.141963		Pjv1_00006904	72.4424	-0.744059	0.509586	-1.46012	0.144256	0.245392		Pjv1_00000185	948.059	0.33388	0.177008	1.88624	0.0592623	0.118285
Pjv1_00020137	1968.5	0.221379	0.126411	1.75126	0.0799018	0.141963		Pjv1_00030164	1968.7	0.320354	0.219405	1.4601	0.144262	0.245392		Pjv1_00014199	57.3796	1.28354	0.680498	1.88618	0.0592712	0.118293
Pjv1_00000806	143.491	0.582481	0.33263	1.75114	0.0799221	0.141988		Pjv1_00026441	382.16	-0.264403	0.181108	-1.45992	0.144311	0.245457		Pjv1_00000889	479.33	-0.388971	0.206232	-1.88608	0.059284	0.118309
Pjv1_00013333	1635.79	0.382509	0.218446	1.75104	0.0799384	0.142006		Pjv1_00029923	218.423	0.384086	0.263202	1.45928	0.144487	0.24566		Pjv1_00021466	6166.42	0.600208	0.318425	1.88493	0.0594397	0.118611
Pjv1_00006246	104.324	1.00988	0.576786	1.75088	0.0799663	0.142044		Pjv1_00001459	66.268	0.581872	0.398727	1.45932	0.144476	0.24566		Pjv1_00022398	13.7979	-2.17079	1.15178	-1.88473	0.059466	0.118654
Pjv1_00007887	3303.17	0.58994	0.336962	1.75076	0.0799875	0.14207		Pjv1_00004350	29.0501	0.890262	0.610033	1.45937	0.144464	0.24566		Pjv1_00021651	339.142	0.43077	0.228565	1.88467	0.0594743	0.118661
Pjv1_00010378	312.382	0.345489	0.197355	1.75059	0.0800158	0.142109		Pjv1_00023113	121.13	0.598444	0.410086	1.45931	0.144479	0.24566		Pjv1_00009726	425.272	-0.499771	0.265218	-1.88438	0.0595141	0.118731
Pjv1_00027659	5.95625	1.62488	0.928316	1.75036	0.0800571	0.142171		Pjv1_00004082	239.098	-0.357623	0.245053	-1.45937	0.144464	0.24566		Pjv1_00005071	1525.6	-0.29465	0.156401	-1.88394	0.0595736	0.11884
Pjv1_00007015	427.884	-0.406066	0.231998	-1.75029	0.0800676	0.142172		Pjv1_00028590	219.196	-0.371921	0.254926	-1.45894	0.144582	0.245801		Pjv1_00007945	393.801	0.40323	0.214077	1.88358	0.0596218	0.118927
Pjv1_00029744	4.17939	2.44486	1.39684	1.75028	0.0800703	0.142172		Pjv1_00009557	23.8932	1.0583	0.725454	1.45881	0.144618	0.245835		Pjv1_00017433	1656.94	0.317344	0.168485	1.88352	0.0596306	0.118935
Pjv1_00023626	1171.97	0.304468	0.173963	1.75019	0.0800849	0.142187		Pjv1_00011690	3.34793	-2.84694	1.95159	-1.45878	0.144625	0.245835		Pjv1_00007015	539.164	-0.453587	0.240841	-1.88335	0.059653	0.11897
Pjv1_00019542	1680.44	-0.265928	0.151976	-1.74981	0.0801517	0.142294		Pjv1_00014149	68.3403	-0.845966	0.579992	-1.45858	0.14468	0.245904		Pjv1_00008297	127.195	-0.657946	0.34937	-1.88323	0.0596685	0.118992
Pjv1_00027525	1208.23	-0.227007	0.129746	-1.74963	0.0801826	0.142338		Pjv1_00026709	630.73	0.285176	0.19552	1.45855	0.144688	0.245904		Pjv1_00003089	3240.85	0.457948	0.243232	1.88276	0.059733	0.119111
Pjv1_00011944	490.623	-0.377027	0.215521	-1.74938	0.0802259	0.142403		Pjv1_00012364	708.998	-0.321866	0.220723	-1.45823	0.144776	0.246033		Pjv1_00024008	5347.93	0.328334	0.174421	1.88243	0.0597781	0.119191
Pjv1_00004141	2.20288	-4.80073	2.74474	-1.74907	0.0802795	0.142487		Pjv1_00028076	215.124	0.344146	0.236009	1.45819	0.144788	0.246033		Pjv1_00029232	3430.61	0.283014	0.150401	1.88173	0.0598725	0.11937
Pjv1_00024459	970.05	0.282062	0.161329	1.74836	0.0804008	0.142691		Pjv1_00024133	943.424	0.244205	0.167482	1.45809	0.144815	0.24606		Pjv1_00007730	3210.19	-0.38497	0.204697	-1.88068	0.0600155	0.119646
Pjv1_00019342	176.83	0.384341	0.219841	1.74827	0.0804176	0.14271		Pjv1_00002452	2970.98	-0.34272	0.235061	-1.458	0.144839	0.246082		Pjv1_00002425	818.015	-0.345967	0.183981	-1.88045	0.0600469	0.119699
Pjv1_00020516	1897.61	-0.321787	0.184104	-1.74786	0.0804886	0.142824		Pjv1_00004666	2107.6	-0.249708	0.171291	-1.4578	0.144896	0.246159		Pjv1_00005703	21.6806	-1.14114	0.606956	-1.88011	0.0600934	0.119782
Pjv1_00005008	462.385	0.502315	0.2874	1.74779	0.0805001	0.142833		Pjv1_00006405	120.262	0.651529	0.446943	1.45774	0.144911	0.246163		Pjv1_00020044	158.347	-0.430629	0.229059	-1.87999	0.0601091	0.119804
Pjv1_00009193	1289.29	0.213365	0.122082	1.74772	0.0805127	0.142845		Pjv1_00002630	12.1166	1.00936	0.692427	1.45771	0.144921	0.246163		Pjv1_00023202	1513.13	0.279579	0.148744	1.8796	0.0601622	0.1199
Pjv1_00024008	4047.28	0.283208	0.162051	1.74764	0.080526	0.142857		Pjv1_00011374	78.7561	-0.631954	0.433543	-1.45765	0.144937	0.246163		Pjv1_00007443	1568.28	0.315818	0.168031	1.87952	0.0601734	0.119911
Pjv1_00007245	3.38097	-3.57507	2.04627	-1.74711	0.0806179	0.143009		Pjv1_00015154	992.617	0.277552	0.190414	1.45762	0.144944	0.246163		Pjv1_00020159	657.382	-0.287193	0.152804	-1.87949	0.0601769	0.119911
Pjv1_00014066	1208.01	0.248254	0.142123	1.74676	0.0806796	0.143101		Pjv1_00027645	115.771	0.581768	0.399223	1.45725	0.145047	0.246318		Pjv1_00000664	6171.48	0.370364	0.197068	1.87937	0.0601936	0.119934
Pjv1_00004312	238.709	-0.598927	0.342884	-1.74674	0.0806831	0.143101		Pjv1_00019194	87.4719	0.486217	0.333704	1.45703	0.145108	0.246402		Pjv1_00003037	2003.74	0.307678	0.163735	1.87912	0.0602284	0.119993
Pjv1_00018336	242.529	0.381952	0.218738	1.74616	0.0807831	0.143267		Pjv1_00013926	53.233	0.580083	0.398144	1.45697	0.145125	0.246412		Pjv1_00025621	1071.52	0.386143	0.205495	1.87908	0.0602328	0.119993
Pjv1_00006434	2441.33	-0.297602	0.170438	-1.7461	0.0807929	0.143273		Pjv1_00018402	56.0102	-0.578642	0.39718	-1.45688	0.145151	0.246435		Pjv1_00024447	1188.31	0.360308	0.19184	1.87817	0.0603579	0.120233
Pjv1_00018447	2151.07	0.505177	0.289323	1.74607	0.0807995	0.143274		Pjv1_00019893	53.2136	-0.630352	0.432688	-1.45683	0.145164	0.246438		Pjv1_00001325	1.8011	-4.33313	2.3072	-1.8781	0.0603681	0.120244
Pjv1_00004984	727.915	0.267033	0.15294	1.746	0.0808107	0.143282		Pjv1_00003975	7.11536	-1.75632	1.20568	-1.4567	0.145199	0.246459		Pjv1_00017787	3541.05	0.374982	0.199678	1.87794	0.0603893	0.120277
Pjv1_00029666	69.3719	0.745017	0.426722	1.74591	0.0808273	0.1433		Pjv1_00019625	1031.12	-0.37202	0.255383	-1.45671	0.145196	0.246459		Pjv1_00021684	6478.7	0.243437	0.129652	1.87762	0.0604334	0.120355
Pjv1_00023404	16.9545	1.142	0.654123	1.74586	0.0808357	0.143304		Pjv1_00011497	2224.1	0.226512	0.155531	1.45637	0.14529	0.246594		Pjv1_00015920	659.61	0.363544	0.193628	1.87754	0.0604442	0.120359
Pjv1_00013519	14.8485	1.89255	1.08405	1.74581	0.0808448	0.143309		Pjv1_00012167	348.158	0.273572	0.187851	1.45632	0.145304	0.246598		Pjv1_00022015	108.565	-1.34892	0.71845	-1.87753	0.060445	0.120359
Pjv1_00029393	236.96	0.361672	0.207197	1.74555	0.0808899	0.143377		Pjv1_00026828	981.17	0.28118	0.193083	1.45626	0.14532	0.246606		Pjv1_00029209	81.8443	0.634529	0.337979	1.87742	0.0604604	0.12038
Pjv1_00016343	18.2324	-1.07779	0.617537	-1.7453	0.080932	0.143441		Pjv1_00026445	441.023	-0.337484	0.231786	-1.45602	0.145388	0.246701		Pjv1_00001958	193.701	-0.469323	0.250021	-1.87714	0.0604995	0.120448
Pjv1_00004119	176.087	-0.41606	0.2384	-1.74522	0.0809468	0.143456		Pjv1_00004396	344.723	0.322102	0.221245	1.45586	0.145431	0.246755		Pjv1_00002010	1155.41	0.305977	0.163041	1.87669	0.0605608	0.120561
Pjv1_00021087	8640.75	0.260412	0.149221	1.74514	0.0809599	0.143467		Pjv1_00024899	389.812	0.302931	0.208086	1.4558	0.145448	0.246765		Pjv1_00013232	475.168	0.488713	0.260458	1.87636	0.0606057	0.120641
Pjv1_00013359	411.054	0.344232	0.197259	1.74508	0.0809716	0.143477		Pjv1_00022727	84.8046	-0.612884	0.421078	-1.45551	0.145527	0.24686		Pjv1_00014631	17.812	-1.39753	0.745042	-1.87577	0.0606871	0.120793
Pjv1_00000444	93.5081	0.755842	0.433171	1.7449	0.0810018	0.143519		Pjv1_00030149	56.8748	0.512923	0.352395	1.45553	0.145522	0.24686		Pjv1_00022979	4385.08	0.51364	0.273848	1.87564	0.0607048	0.120819
Pjv1_00000440	100.867	0.754743	0.432565	1.74481	0.0810181	0.143537		Pjv1_00017422	3593.47	-0.283428	0.194752	-1.45533	0.145579	0.246927		Pjv1_00008245	368.075	-0.347133	0.185105	-1.87534	0.0607465	0.120892
Pjv1_00010380	204.642	0.383688	0.219908	1.74477	0.0810254	0.143538		Pjv1_00001200	2650.42	0.252622	0.1736	1.45519	0.145615	0.24697		Pjv1_00016294	183.32	-0.44191	0.235656	-1.87523	0.0607604	0.12091
Pjv1_00023487	330.58	0.34751	0.199219	1.74436	0.0810955	0.143651		Pjv1_00006733	2693.31	-0.212634	0.146153	-1.45487	0.145704	0.247082		Pjv1_00020768	679.639	0.480244	0.256109	1.87515	0.0607721	0.120924
Pjv1_00027926	1948.83	-0.262633	0.150608	-1.74382	0.0811901	0.143807		Pjv1_00010020	115.794	-0.492056	0.338205	-1.4549	0.145696	0.247082		Pjv1_00012935	238.668	-2.3013	1.22736	-1.87499	0.0607939	0.120958
Pjv1_00005742	291.293	0.350618	0.201078	1.7437	0.0812121	0.143835		Pjv1_00006161	260.491	-0.290888	0.199994	-1.45448	0.145812	0.24724		Pjv1_00010708	211.039	0.438903	0.2341	1.87485	0.0608129	0.120986
Pjv1_00028395	4495.06	0.209335	0.120069	1.74346	0.0812533	0.143896		Pjv1_00015054	183.03	-0.413031	0.283977	-1.45445	0.14582	0.24724		Pjv1_00008021	5689.49	0.293074	0.15634	1.87459	0.0608491	0.121039
Pjv1_00026898	40.3276	0.81939	0.470081	1.74308	0.0813192	0.144002		Pjv1_00011072	88.2085	-0.536015	0.368589	-1.45424	0.145881	0.247322		Pjv1_00003673	625.538	-0.344506	0.183774	-1.87461	0.0608458	0.121039
Pjv1_00019195	277.538	-0.459746	0.26382	-1.74265	0.0813942	0.144123		Pjv1_00022205	75.6648	0.454344	0.312511	1.45385	0.145989	0.247486		Pjv1_00013032	599.197	0.320829	0.171185	1.87416	0.0609084	0.121138
Pjv1_00006861	1161.11	0.386241	0.221729	1.74195	0.0815173	0.144329		Pjv1_00015336	158.471	-0.384365	0.264478	-1.4533	0.146142	0.247667		Pjv1_00014008	369.73	-0.398149	0.212438	-1.87419	0.0609044	0.121138
Pjv1_00012868	554.85	-0.246887	0.141746	-1.74176	0.081551	0.144378		Pjv1_00000606	725.371	0.232774	0.160161	1.45337	0.146121	0.247667		Pjv1_00018613	63.9406	0.707159	0.377363	1.87395	0.0609377	0.121186
Pjv1_00003490	423.319	-0.53576	0.307659	-1.74141	0.0816121	0.144475		Pjv1_00025321	477.073	-0.375453	0.258337	-1.45335	0.146128	0.247667		Pjv1_00009586	9367.51	0.322532	0.172124	1.87384	0.060953	0.121207
Pjv1_00009693	990.605	0.309379	0.177717	1.74086	0.0817086	0.144634		Pjv1_00006291	27.6101	-0.64878	0.44641	-1.45333	0.146133	0.247667		Pjv1_00030321	167.825	0.696804	0.371899	1.87364	0.0609804	0.121252
Pjv1_00019082	73.9949	0.554775	0.31874	1.74053	0.0817669	0.144726		Pjv1_00005297	1762.23	-0.351564	0.241947	-1.45307	0.146205	0.247755		Pjv1_00006497	375.49	0.359427	0.191853	1.87345	0.0610067	0.121295
Pjv1_00004047	143.884	-1.21141	0.696036	-1.74044	0.0817823	0.14473		Pjv1_00014265	290.229	-0.289543	0.199279	-1.45295	0.146237	0.247789		Pjv1_00011253	1569.07	0.58444	0.311967	1.87341	0.0610123	0.121296
Pjv1_00004445	4.20889	-2.14084	1.23003	-1.74047	0.081776	0.14473		Pjv1_00011484	393.98	1.58082	1.08812	1.4528	0.14628	0.247838		Pjv1_00025118	2.68803	-4.91124	2.62167	-1.87333	0.0610231	0.121299
Pjv1_00021475	690.681	0.306331	0.176035	1.74017	0.0818284	0.1448		Pjv1_00015836	620.135	-0.246191	0.169463	-1.45277	0.146289	0.247838		Pjv1_00024609	2.68107	4.83996	2.58358	1.87335	0.0610202	0.121299
Pjv1_00024271	172.266	-0.538545	0.309503	-1.74003	0.0818529	0.144832		Pjv1_00020261	1197.89	-0.405291	0.279056	-1.45236	0.146401	0.248009		Pjv1_00021799	4871.95	-0.865466	0.462073	-1.87301	0.0610673	0.121377
Pjv1_00018001	301.713	-0.322236	0.185215	-1.7398	0.0818945	0.144894		Pjv1_00001363	302.659	-0.281056	0.193549	-1.45212	0.14647	0.248105		Pjv1_00017628	2020.46	-0.276816	0.147797	-1.87295	0.0610758	0.121384
Pjv1_00026744	2031.04	-0.3818	0.219468	-1.73966	0.0819184	0.144915		Pjv1_00017453	1146.21	0.230713	0.158894	1.45199	0.146504	0.248144		Pjv1_00004164	1614.82	-0.38996	0.208211	-1.87291	0.061081	0.121385
Pjv1_00005688	259.969	0.318825	0.183269	1.73966	0.0819191	0.144915		Pjv1_00015916	31.1994	1.01543	0.699446	1.45177	0.146567	0.248171		Pjv1_00001069	3019.09	-0.316904	0.169234	-1.87258	0.0611268	0.121467
Pjv1_00025544	726.892	-0.318087	0.182877	-1.73935	0.0819737	0.145		Pjv1_00000542	1984.98	-0.235152	0.161972	-1.45181	0.146555	0.248171		Pjv1_00015268	49.0918	0.733531	0.391838	1.87202	0.0612034	0.121609
Pjv1_00005250	2109.55	-0.348955	0.200633	-1.73927	0.0819875	0.145002		Pjv1_00000780	14.0245	-1.04653	0.720839	-1.45182	0.14655	0.248171		Pjv1_00001126	5424.94	-0.362459	0.193721	-1.87104	0.0613398	0.12187
Pjv1_00029525	7.45418	-1.52368	0.876034	-1.73929	0.0819839	0.145002		Pjv1_00008796	168.706	-0.389801	0.268482	-1.45187	0.146538	0.248171		Pjv1_00002718	6.51002	-2.06493	1.10372	-1.87088	0.0613621	0.121905
Pjv1_00005198	640.894	-0.298412	0.171579	-1.73921	0.0819972	0.145007		Pjv1_00016965	102.847	0.434843	0.299693	1.45096	0.146791	0.248531		Pjv1_00016506	1381.31	0.268279	0.143405	1.87077	0.0613765	0.121924
Pjv1_00018961	2.24147	-4.80683	2.76403	-1.73906	0.0820234	0.14504		Pjv1_00022688	3041.48	-0.276375	0.190488	-1.45088	0.146814	0.248552		Pjv1_00002018	696.818	0.33522	0.179205	1.87059	0.0614017	0.121965
Pjv1_00004573	38.4656	-0.690136	0.39685	-1.73903	0.0820289	0.14504		Pjv1_00020029	723.703	0.285999	0.197166	1.45055	0.146904	0.248684		Pjv1_00026052	7.47684	2.17281	1.16171	1.87035	0.0614351	0.122021
Pjv1_00024300	35.462	1.10545	0.63576	1.73879	0.0820718	0.145105		Pjv1_00019760	443.392	0.336652	0.232148	1.45016	0.147013	0.248848		Pjv1_00019701	2548.99	0.314846	0.168443	1.86916	0.0616008	0.122341
Pjv1_00006773	73.6452	-0.773165	0.444797	-1.73824	0.0821681	0.145264		Pjv1_00000534	434.921	-0.306557	0.211483	-1.44956	0.147181	0.249114		Pjv1_00018047	5594.73	-0.261961	0.140188	-1.86864	0.0616733	0.122475
Pjv1_00017568	3.05946	2.92291	1.68167	1.7381	0.0821935	0.145297		Pjv1_00016751	500.226	0.28923	0.199542	1.44947	0.147207	0.249137		Pjv1_00011737	2302.52	0.340349	0.182188	1.86812	0.0617453	0.122608
Pjv1_00012953	165.578	-0.721838	0.415355	-1.73788	0.0822313	0.145352		Pjv1_00021086	873.192	0.220539	0.152171	1.44928	0.147258	0.249204		Pjv1_00028531	306.175	-0.396424	0.212219	-1.868	0.0617621	0.122632
Pjv1_00001807	43.0321	-0.622894	0.358492	-1.73754	0.0822923	0.145443		Pjv1_00008758	307.384	-0.359626	0.248163	-1.44915	0.147295	0.249248		Pjv1_00011056	628.303	0.294135	0.157477	1.86779	0.0617918	0.122681
Pjv1_00024246	146.396	0.383613	0.220782	1.73752	0.0822954	0.145443		Pjv1_00009803	377.903	-0.380958	0.262907	-1.44902	0.147331	0.24925		Pjv1_00013292	262.74	0.526486	0.281886	1.86773	0.0617997	0.122685
Pjv1_00012929	639.264	-0.345446	0.198872	-1.73703	0.0823825	0.145585		Pjv1_00014752	6.61291	1.57285	1.08544	1.44904	0.147326	0.24925		Pjv1_00004106	196.174	0.468953	0.251085	1.8677	0.0618035	0.122685
Pjv1_00025043	299.346	-0.432465	0.24898	-1.73695	0.0823964	0.145598		Pjv1_00024595	1805.89	-0.318988	0.22013	-1.44909	0.147312	0.24925		Pjv1_00012213	65.2911	-0.748726	0.400911	-1.86756	0.061823	0.122714
Pjv1_00021086	983.55	0.256959	0.147974	1.73651	0.0824741	0.145724		Pjv1_00007912	1907.28	-0.294904	0.203557	-1.44876	0.147406	0.249356		Pjv1_00026315	1381.22	-0.319059	0.170846	-1.86752	0.0618286	0.122716
Pjv1_00000354	334.699	-0.386606	0.222723	-1.73582	0.0825961	0.145917		Pjv1_00011655	826.07	0.300397	0.207378	1.44855	0.147464	0.249435		Pjv1_00002613	2107.9	0.320923	0.171919	1.86671	0.0619428	0.122933
Pjv1_00029497	156.227	-0.378649	0.218138	-1.73582	0.0825953	0.145917		Pjv1_00000160	345.441	0.278655	0.192404	1.44828	0.147538	0.249521		Pjv1_00014524	51.6131	0.672509	0.360275	1.86665	0.0619499	0.122937
Pjv1_00012607	440.854	-0.506626	0.291877	-1.73575	0.0826076	0.145925		Pjv1_00017230	2360.01	0.33068	0.228324	1.44829	0.147535	0.249521		Pjv1_00029582	1401.62	-0.512212	0.274411	-1.86659	0.0619593	0.122937
Pjv1_00016418	172.799	-0.388536	0.223863	-1.7356	0.0826344	0.145961		Pjv1_00011895	328.498	0.307874	0.212589	1.44822	0.147556	0.249531		Pjv1_00015596	299.502	-0.373948	0.200338	-1.86658	0.0619598	0.122937
Pjv1_00018077	1099.06	0.23282	0.134147	1.73556	0.0826414	0.145962		Pjv1_00029530	60.0961	0.540137	0.373095	1.44772	0.147695	0.249747		Pjv1_00021517	2061.72	-0.365094	0.195604	-1.8665	0.0619716	0.122943
Pjv1_00028935	317.416	-0.427136	0.246117	-1.7355	0.0826524	0.14597		Pjv1_00001714	460.628	0.267847	0.18511	1.44696	0.147908	0.250088		Pjv1_00022645	412.896	-0.464396	0.248811	-1.86646	0.0619773	0.122943
Pjv1_00014539	1235.89	0.347867	0.200456	1.73538	0.0826731	0.145995		Pjv1_00000608	2162.17	-0.251063	0.173521	-1.44687	0.147933	0.250109		Pjv1_00019913	614.984	-0.575786	0.308491	-1.86646	0.0619769	0.122943
Pjv1_00022461	241.43	0.323639	0.186524	1.7351	0.0827227	0.146071		Pjv1_00018143	1093.81	0.339397	0.234696	1.44612	0.148145	0.250447		Pjv1_00009140	176.486	-0.59743	0.320109	-1.86634	0.0619946	0.122967
Pjv1_00008699	165.788	-0.631733	0.364135	-1.73489	0.0827604	0.146126		Pjv1_00021460	20.7925	1.11892	0.773772	1.44607	0.148159	0.250451		Pjv1_00011081	1156.7	0.315542	0.169091	1.86611	0.0620261	0.123012
Pjv1_00019664	571.68	-0.576934	0.332677	-1.73421	0.0828801	0.146326		Pjv1_00028694	1064.29	0.260553	0.180217	1.44577	0.148241	0.250532		Pjv1_00017831	134.764	-0.524713	0.281181	-1.8661	0.062027	0.123012
Pjv1_00000278	3.54806	3.153	1.81864	1.73371	0.08297	0.146473		Pjv1_00015320	4.76311	1.95249	1.35042	1.44584	0.148223	0.250532		Pjv1_00001801	22.2674	-1.26133	0.675946	-1.86602	0.0620385	0.123025
Pjv1_00007279	859.231	-0.443506	0.255825	-1.73363	0.0829844	0.146487		Pjv1_00003782	245.926	0.374835	0.259257	1.44581	0.148231	0.250532		Pjv1_00020813	1610.7	-0.321218	0.17215	-1.86592	0.0620521	0.123043
Pjv1_00029870	153.428	0.43963	0.253602	1.73355	0.0829986	0.1465		Pjv1_00005007	56.2102	-0.713713	0.493771	-1.44543	0.148337	0.250654		Pjv1_00025751	69.6658	0.62352	0.334249	1.86544	0.0621201	0.123168
Pjv1_00029496	34.9361	1.0938	0.631011	1.73341	0.0830234	0.146533		Pjv1_00006240	536.424	-0.304342	0.21055	-1.44546	0.148329	0.250654		Pjv1_00007991	3042.27	-0.35214	0.188781	-1.86534	0.0621335	0.123185
Pjv1_00017356	665.896	-0.283452	0.163532	-1.73331	0.0830403	0.146551		Pjv1_00029806	1951.58	0.258945	0.179266	1.44448	0.148605	0.251087		Pjv1_00027542	11640.4	0.486858	0.261079	1.86479	0.0622108	0.123328
Pjv1_00001798	2751.45	-0.355886	0.205328	-1.73325	0.0830507	0.146558		Pjv1_00029064	246.402	-0.371243	0.257053	-1.44423	0.148675	0.251186		Pjv1_00014668	981.891	0.423497	0.227148	1.86441	0.0622637	0.123423
Pjv1_00017069	1171.79	-0.287529	0.165901	-1.73314	0.0830701	0.146581		Pjv1_00009280	1109.94	-0.291314	0.201725	-1.44411	0.148707	0.251209		Pjv1_00008038	861.333	-0.32307	0.173293	-1.8643	0.0622801	0.123446
Pjv1_00017905	10.8612	1.4023	0.809239	1.73286	0.0831208	0.146658		Pjv1_00016717	3410.21	-0.380787	0.263686	-1.4441	0.148712	0.251209		Pjv1_00026147	921.539	0.320251	0.1718	1.86409	0.0623087	0.123493
Pjv1_00023134	9008.72	-0.193932	0.11193	-1.73263	0.0831622	0.14672		Pjv1_00014049	9484.58	-0.288024	0.199461	-1.44401	0.148737	0.25123		Pjv1_00004242	7.49141	-1.8713	1.00399	-1.86387	0.0623399	0.123545
Pjv1_00027683	1.96189	-4.64503	2.68129	-1.73239	0.083205	0.146784		Pjv1_00028104	12.9097	1.12079	0.776306	1.44375	0.148811	0.251316		Pjv1_00010293	2153.53	-0.281277	0.150967	-1.86318	0.0624376	0.123729
Pjv1_00009057	511.913	0.355287	0.20512	1.73209	0.0832567	0.146863		Pjv1_00016833	512.658	-0.261615	0.181204	-1.44376	0.148806	0.251316		Pjv1_00007873	259.131	-0.393981	0.211537	-1.86247	0.0625373	0.123916
Pjv1_00018952	1589.51	-0.277126	0.16005	-1.7315	0.0833627	0.147039		Pjv1_00025251	85.846	-0.486978	0.337342	-1.44357	0.148859	0.251378		Pjv1_00012653	1461.91	-0.369974	0.198651	-1.86243	0.0625419	0.123916
Pjv1_00002167	271.395	-0.546836	0.316011	-1.73043	0.0835529	0.147363		Pjv1_00025689	280.206	-0.349192	0.241934	-1.44334	0.148926	0.251471		Pjv1_00030174	6.00663	2.69852	1.44896	1.86238	0.0625496	0.123922
Pjv1_00015386	184.297	-0.323645	0.187082	-1.72996	0.0836371	0.147487		Pjv1_00008115	49.288	0.697741	0.483515	1.44306	0.149003	0.251582		Pjv1_00010025	3440.57	0.567423	0.304683	1.86234	0.0625555	0.123924
Pjv1_00017705	3.22388	2.42316	1.40071	1.72996	0.083638	0.147487		Pjv1_00012952	85.1659	-0.415486	0.288034	-1.44249	0.149165	0.251835		Pjv1_00010155	9.06582	-1.53079	0.822247	-1.86172	0.0626433	0.124088
Pjv1_00023540	1983.43	-0.222833	0.128811	-1.72993	0.0836429	0.147487		Pjv1_00016580	146.979	0.374161	0.259425	1.44227	0.149226	0.251918		Pjv1_00016582	682.843	0.395924	0.212692	1.86149	0.0626751	0.124141
Pjv1_00024331	2396.28	-0.347993	0.201166	-1.72988	0.0836525	0.147492		Pjv1_00013976	6.94426	1.462	1.01377	1.44215	0.149261	0.251957		Pjv1_00017380	2961.47	0.475046	0.255329	1.86053	0.0628109	0.1244
Pjv1_00010315	6.58902	-1.92501	1.11291	-1.7297	0.0836832	0.147523		Pjv1_00001230	175.034	-0.448638	0.311112	-1.44205	0.149288	0.251972		Pjv1_00004511	5412.37	0.545502	0.293251	1.86019	0.0628585	0.124485
Pjv1_00019933	2695.95	0.250036	0.144551	1.72974	0.0836769	0.147523		Pjv1_00000786	3934.89	0.232386	0.161152	1.44203	0.149293	0.251972		Pjv1_00003251	52.1223	-0.854492	0.459405	-1.86	0.0628857	0.124529
Pjv1_00011265	7642.57	-0.284189	0.164305	-1.72964	0.0836952	0.147532		Pjv1_00012006	59.3431	-0.736571	0.510965	-1.44153	0.149435	0.25219		Pjv1_00006264	955.62	0.383262	0.206086	1.85972	0.0629254	0.124597
Pjv1_00021704	9.91818	1.75603	1.01531	1.72956	0.0837089	0.147545		Pjv1_00014485	4.5622	-1.86856	1.29627	-1.44149	0.149446	0.25219		Pjv1_00011766	16.1268	-1.87587	1.00875	-1.8596	0.0629427	0.124622
Pjv1_00001194	47.0804	-0.731194	0.422812	-1.72936	0.0837448	0.147585		Pjv1_00007173	21.8769	-0.914855	0.634775	-1.44123	0.149521	0.252276		Pjv1_00027330	17.1787	1.1653	0.626842	1.85899	0.0630279	0.124781
Pjv1_00007212	133.323	0.628762	0.36358	1.72937	0.0837437	0.147585		Pjv1_00017592	293.618	0.376031	0.260903	1.44127	0.149509	0.252276		Pjv1_00008331	3642.83	-0.226793	0.12204	-1.85835	0.0631187	0.124951
Pjv1_00006948	643.128	-0.636737	0.368302	-1.72884	0.0838373	0.147736		Pjv1_00024280	119.207	0.733764	0.50915	1.44115	0.149541	0.252291		Pjv1_00003873	217.762	0.407869	0.219488	1.85828	0.0631297	0.124963
Pjv1_00012123	465.998	-0.457952	0.264974	-1.72829	0.0839357	0.147898		Pjv1_00029981	7.5313	1.67673	1.16379	1.44075	0.149656	0.252465		Pjv1_00015261	3612.18	0.24983	0.134449	1.85818	0.063144	0.124981
Pjv1_00003849	1349.19	-0.377933	0.218697	-1.72811	0.0839683	0.147944		Pjv1_00018074	277.668	-0.415884	0.288701	-1.44053	0.149717	0.252547		Pjv1_00004292	318.494	-0.717558	0.386217	-1.85791	0.0631814	0.125045
Pjv1_00028694	1216.26	0.280181	0.162147	1.72795	0.0839972	0.147983		Pjv1_00026412	84.0969	-0.482767	0.335168	-1.44037	0.149762	0.252605		Pjv1_00011897	379.259	0.381968	0.205613	1.8577	0.0632113	0.125095
Pjv1_00009517	131.213	-0.567683	0.32858	-1.72768	0.0840451	0.148033		Pjv1_00011378	792.018	-0.362995	0.252034	-1.44026	0.149792	0.252635		Pjv1_00022300	67.6811	-0.837949	0.451151	-1.85736	0.0632602	0.125182
Pjv1_00006361	521.172	0.363068	0.210143	1.72772	0.0840382	0.148033		Pjv1_00003295	614.577	-0.223515	0.155226	-1.43993	0.149888	0.252776		Pjv1_00013598	202.288	-0.470349	0.253243	-1.8573	0.0632681	0.125188
Pjv1_00025869	542.585	-0.253622	0.146799	-1.72768	0.0840454	0.148033		Pjv1_00019057	429.63	-0.237334	0.164835	-1.43982	0.149918	0.252807		Pjv1_00015090	210.869	0.418202	0.225189	1.85711	0.0632951	0.125231
Pjv1_00029859	7.14076	-1.44188	0.83463	-1.72757	0.0840662	0.148058		Pjv1_00012124	29.6943	-0.828515	0.575468	-1.43972	0.149945	0.252834		Pjv1_00027999	2.70298	4.85289	2.61355	1.85681	0.0633376	0.125305
Pjv1_00029499	263.043	-0.383938	0.222264	-1.7274	0.0840957	0.148098		Pjv1_00001202	664.739	-0.266129	0.18492	-1.43916	0.150106	0.253085		Pjv1_00023949	12988.7	0.271278	0.146105	1.85673	0.0633498	0.12532
Pjv1_00006814	1071.64	-0.28526	0.165201	-1.72675	0.0842129	0.148293		Pjv1_00027694	335.636	0.299333	0.208029	1.43891	0.150177	0.253185		Pjv1_00001609	233.286	0.885075	0.476724	1.85658	0.0633716	0.125343
Pjv1_00018375	218.136	0.469524	0.271932	1.72662	0.0842357	0.148322		Pjv1_00017412	331.922	0.263257	0.183064	1.43806	0.150417	0.253569		Pjv1_00025162	3282.83	0.565859	0.304784	1.85659	0.0633691	0.125343
Pjv1_00014752	6.99195	1.60579	0.930274	1.72615	0.0843204	0.148459		Pjv1_00005223	28.6774	-0.787197	0.547444	-1.43795	0.150448	0.253582		Pjv1_00016342	580.332	-0.321535	0.17322	-1.85622	0.0634217	0.125432
Pjv1_00000768	283.05	-0.440984	0.255485	-1.72606	0.0843357	0.148467		Pjv1_00015057	305.653	0.276181	0.192066	1.43795	0.150448	0.253582		Pjv1_00005808	414.299	-0.540629	0.29127	-1.85611	0.0634384	0.125455
Pjv1_00005641	1122.39	-0.936887	0.542792	-1.72605	0.0843383	0.148467		Pjv1_00009679	3217.3	-0.191282	0.133032	-1.43787	0.150471	0.253599		Pjv1_00019238	5.51278	-2.17771	1.1733	-1.85606	0.0634451	0.125459
Pjv1_00028711	37.9072	0.703976	0.407901	1.72585	0.0843746	0.148519		Pjv1_00016180	113.988	0.455636	0.316913	1.43773	0.15051	0.253627		Pjv1_00010516	2310.14	0.290651	0.156636	1.85559	0.0635128	0.125583
Pjv1_00019869	170.709	0.41635	0.241285	1.72555	0.0844281	0.148602		Pjv1_00023860	4702.18	-0.239844	0.166819	-1.43775	0.150506	0.253627		Pjv1_00002003	1495.53	0.399664	0.215451	1.85501	0.0635945	0.125734
Pjv1_00023181	14.5039	1.40952	0.817004	1.72523	0.0844856	0.148686		Pjv1_00019984	1632.67	-0.221256	0.153911	-1.43756	0.15056	0.25369		Pjv1_00002251	690.605	-0.340586	0.183615	-1.85489	0.063612	0.125759
Pjv1_00013587	2976.86	0.215269	0.124778	1.72521	0.084489	0.148686		Pjv1_00029143	1237.24	-0.23559	0.163887	-1.43752	0.150572	0.253691		Pjv1_00022984	230.638	-0.426477	0.229938	-1.85475	0.0636321	0.125789
Pjv1_00021825	3867.69	0.54131	0.313847	1.72476	0.084571	0.148818		Pjv1_00003971	1862.79	-0.206292	0.143511	-1.43747	0.150585	0.253692		Pjv1_00019682	2463.35	-0.33507	0.180661	-1.85469	0.0636407	0.125796
Pjv1_00023379	92.1284	-0.547614	0.317533	-1.72459	0.084602	0.148861		Pjv1_00002869	467.209	0.32832	0.228418	1.43737	0.150614	0.253702		Pjv1_00022735	639.985	-0.395352	0.213173	-1.85461	0.0636525	0.125809
Pjv1_00010563	4120.03	0.209231	0.121358	1.72409	0.0846924	0.149008		Pjv1_00025919	4107.97	0.219498	0.152704	1.43741	0.150603	0.253702		Pjv1_00018605	263.969	0.355117	0.191527	1.85414	0.0637197	0.125923
Pjv1_00001743	166.919	-2.69616	1.56385	-1.72405	0.0846986	0.149008		Pjv1_00020585	3314.74	0.217965	0.151662	1.43717	0.150669	0.253774		Pjv1_00025768	1.70572	-4.24876	2.2915	-1.85414	0.0637199	0.125923
Pjv1_00026509	180.881	-0.472488	0.27415	-1.72347	0.0848042	0.149182		Pjv1_00013803	687.84	-0.281272	0.195774	-1.43672	0.150797	0.25397		Pjv1_00002320	537.891	0.30089	0.162297	1.85395	0.0637458	0.125964
Pjv1_00023587	3189.23	-0.387832	0.225129	-1.72271	0.0849403	0.14941		Pjv1_00004853	113.642	0.520075	0.362065	1.43641	0.150885	0.254098		Pjv1_00001902	707.746	-0.323555	0.174541	-1.85375	0.0637751	0.126012
Pjv1_00019876	114.496	-0.924349	0.536657	-1.72242	0.0849933	0.149479		Pjv1_00000734	1355.63	-0.299936	0.208822	-1.43633	0.150909	0.254119		Pjv1_00016324	1128.44	-0.343875	0.185512	-1.85365	0.0637892	0.12603
Pjv1_00024643	51.0391	0.840242	0.487819	1.72245	0.0849886	0.149479		Pjv1_00004256	136.02	0.437944	0.304922	1.43625	0.150931	0.254136		Pjv1_00023982	872.663	0.40556	0.218799	1.85357	0.0638006	0.126043
Pjv1_00023377	846.94	0.254857	0.147973	1.72232	0.0850111	0.149499		Pjv1_00003290	1109.64	-0.215606	0.150127	-1.43616	0.150958	0.254161		Pjv1_00001357	3016.4	0.283428	0.152918	1.85347	0.0638153	0.126062
Pjv1_00022120	5155.6	-0.305793	0.177635	-1.72147	0.0851651	0.149758		Pjv1_00007375	289.258	-0.30103	0.20962	-1.43608	0.15098	0.254178		Pjv1_00022232	195.877	0.729199	0.393526	1.85299	0.0638837	0.126187
Pjv1_00021231	78.8689	0.562341	0.326752	1.721	0.0852505	0.149896		Pjv1_00012852	16.6553	-1.01378	0.705974	-1.436	0.151002	0.254195		Pjv1_00012552	4343.3	-0.304081	0.16411	-1.85292	0.0638945	0.126198
Pjv1_00009027	68.206	1.52011	0.883315	1.72091	0.0852665	0.149913		Pjv1_00023224	3864	-0.267745	0.186475	-1.43582	0.151052	0.254261		Pjv1_00000819	2.90057	-3.26285	1.76114	-1.85269	0.0639262	0.126251
Pjv1_00005867	1786.24	-0.240569	0.139822	-1.72054	0.0853342	0.15002		Pjv1_00001680	1606.35	0.269231	0.187527	1.43569	0.15109	0.254305		Pjv1_00024266	1434.99	-0.352073	0.190064	-1.8524	0.0639687	0.126325
Pjv1_00001691	1406.44	0.220546	0.12819	1.72047	0.0853476	0.15002		Pjv1_00012404	12.9258	1.08642	0.756858	1.43544	0.151162	0.254405		Pjv1_00028675	282.751	0.376192	0.203096	1.85228	0.0639852	0.126348
Pjv1_00014830	1472.31	-0.316039	0.183697	-1.72043	0.0853534	0.15002		Pjv1_00011754	1018.48	-0.366942	0.255641	-1.43538	0.151179	0.254414		Pjv1_00014420	159.353	-0.605141	0.326769	-1.85189	0.0640411	0.126448
Pjv1_00022391	1725.91	0.251265	0.146048	1.72043	0.0853543	0.15002		Pjv1_00005247	467.805	-0.255216	0.177842	-1.43507	0.151267	0.254536		Pjv1_00022268	31.0354	-1.10037	0.594254	-1.85168	0.0640718	0.126499
Pjv1_00010069	117.891	0.720529	0.418843	1.72029	0.0853806	0.150054		Pjv1_00019399	11326.4	0.182519	0.127187	1.43504	0.151275	0.254536		Pjv1_00001775	55.591	0.681725	0.368232	1.85135	0.0641197	0.126584
Pjv1_00026226	107.919	-0.757985	0.440695	-1.71998	0.0854366	0.150141		Pjv1_00024438	243.781	0.518195	0.361114	1.43499	0.15129	0.254541		Pjv1_00008182	96.2357	0.776854	0.419687	1.85103	0.0641648	0.126653
Pjv1_00028038	1673.85	0.216807	0.126065	1.7198	0.0854691	0.150175		Pjv1_00013956	62.973	0.484433	0.337614	1.43487	0.151323	0.254576		Pjv1_00012222	70.1554	-0.673539	0.363868	-1.85105	0.0641625	0.126653
Pjv1_00018351	119.648	0.467944	0.272091	1.71981	0.0854674	0.150175		Pjv1_00004757	199.327	-0.524057	0.365247	-1.4348	0.151343	0.254591		Pjv1_00017462	17.5945	1.2701	0.686261	1.85075	0.0642054	0.126723
Pjv1_00017380	1976.36	0.311886	0.181365	1.71966	0.0854939	0.150206		Pjv1_00010422	34.8365	0.702095	0.489439	1.43449	0.151432	0.25472		Pjv1_00013873	18.6011	1.58171	0.854711	1.85058	0.0642308	0.126763
Pjv1_00006461	79.2626	-0.640523	0.372489	-1.71957	0.08551	0.150223		Pjv1_00020571	135.636	0.400229	0.279031	1.43435	0.151471	0.254766		Pjv1_00019381	558.319	0.36014	0.194622	1.85047	0.0642464	0.126774
Pjv1_00020773	1141.28	-0.305352	0.177605	-1.71928	0.0855642	0.150306		Pjv1_00009483	364.287	0.396274	0.276357	1.43392	0.151595	0.254953		Pjv1_00023594	519.392	-0.592326	0.320095	-1.85047	0.0642455	0.126774
Pjv1_00021603	1754.1	-0.248918	0.144786	-1.71921	0.0855752	0.150314		Pjv1_00025085	6.01981	1.54086	1.07482	1.43361	0.151684	0.255084		Pjv1_00028217	567.321	0.407008	0.219994	1.85009	0.0643008	0.126871
Pjv1_00012373	240.868	-0.52148	0.303378	-1.71891	0.0856298	0.150398		Pjv1_00008158	21335.2	-0.312322	0.217865	-1.43355	0.1517	0.25509		Pjv1_00000776	995.344	0.371619	0.200871	1.85004	0.0643081	0.126876
Pjv1_00015239	8192.25	-0.333748	0.194194	-1.71863	0.0856813	0.150477		Pjv1_00018754	688.761	0.304955	0.212763	1.43331	0.151769	0.255186		Pjv1_00003670	1810.2	0.257604	0.139284	1.84949	0.0643872	0.127022
Pjv1_00001031	43.0787	-0.624953	0.36367	-1.71846	0.0857128	0.15052		Pjv1_00016970	46.0866	0.592675	0.413524	1.43323	0.151792	0.255205		Pjv1_00023237	5163.61	0.2776	0.150098	1.84945	0.0643927	0.127023
Pjv1_00026834	2.70834	2.86612	1.6681	1.71819	0.0857616	0.150594		Pjv1_00007041	409.953	-0.256833	0.179269	-1.43267	0.151952	0.255447		Pjv1_00018491	236.381	-0.743978	0.402483	-1.84847	0.0645346	0.127293
Pjv1_00026339	1.40308	-4.10942	2.39204	-1.71796	0.0858042	0.150657		Pjv1_00022286	713.807	-0.240275	0.167715	-1.43264	0.15196	0.255447		Pjv1_00026680	746.371	-0.291358	0.15764	-1.84825	0.0645658	0.127333
Pjv1_00026989	426.618	-0.386102	0.224823	-1.71736	0.085913	0.150836		Pjv1_00007406	122.09	0.44259	0.309021	1.43223	0.152077	0.255624		Pjv1_00001749	54.9621	0.849235	0.459484	1.84824	0.0645681	0.127333
Pjv1_00006813	2026.97	0.224855	0.13095	1.71711	0.0859591	0.150905		Pjv1_00028692	1792.79	0.226487	0.15815	1.4321	0.152116	0.255636		Pjv1_00016622	12.9558	1.72675	0.934274	1.84822	0.0645702	0.127333
Pjv1_00026823	182.299	-0.53402	0.311014	-1.71703	0.0859738	0.150919		Pjv1_00002551	778.492	-0.247804	0.173048	-1.432	0.152144	0.255636		Pjv1_00003855	780.22	0.498043	0.269515	1.84793	0.064613	0.127408
Pjv1_00006727	15641	-0.480704	0.279979	-1.71693	0.0859927	0.150941		Pjv1_00016998	939.147	0.292673	0.204368	1.43209	0.152118	0.255636		Pjv1_00019402	12.5446	-1.92626	1.04242	-1.84786	0.0646223	0.127416
Pjv1_00020044	122.153	-0.422286	0.246014	-1.71651	0.0860691	0.151063		Pjv1_00005060	918.943	-0.348105	0.243079	-1.43206	0.152125	0.255636		Pjv1_00002575	1114.84	0.319846	0.173099	1.84776	0.0646367	0.127434
Pjv1_00029056	8.66892	1.50054	0.874239	1.71639	0.0860897	0.151075		Pjv1_00004066	714.669	-0.245603	0.171508	-1.43202	0.152138	0.255636		Pjv1_00006606	6.22623	1.85517	1.00415	1.84751	0.0646728	0.127495
Pjv1_00015560	76.7533	0.588057	0.342608	1.71641	0.0860865	0.151075		Pjv1_00002227	1554.73	0.296857	0.207322	1.43186	0.152183	0.255662		Pjv1_00004668	96.0022	0.829053	0.448837	1.84711	0.0647309	0.1276
Pjv1_00029545	35.8499	-0.95179	0.554577	-1.71625	0.0861171	0.151112		Pjv1_00014052	942.335	0.320352	0.223726	1.43189	0.152174	0.255662		Pjv1_00006984	542.291	-0.376277	0.20372	-1.84703	0.0647428	0.127613
Pjv1_00024213	76.8574	-1.32621	0.77278	-1.71616	0.0861335	0.151128		Pjv1_00000847	1432.92	0.237824	0.16617	1.4312	0.152372	0.255939		Pjv1_00008312	3517.05	0.282739	0.153092	1.84686	0.0647677	0.127653
Pjv1_00023662	33.0933	0.748069	0.435954	1.71594	0.0861736	0.151187		Pjv1_00018236	204.246	0.428493	0.299393	1.43121	0.152371	0.255939		Pjv1_00016358	194.332	0.626739	0.339384	1.84669	0.0647916	0.12769
Pjv1_00027817	75.0314	0.623166	0.363228	1.71563	0.0862296	0.151273		Pjv1_00004293	79.2606	0.517388	0.361535	1.43108	0.152406	0.255976		Pjv1_00009193	2056.65	0.292154	0.158212	1.84661	0.0648044	0.127693
Pjv1_00013912	49.7393	0.775069	0.451817	1.71545	0.0862633	0.15132		Pjv1_00003885	228.004	-0.466272	0.325855	-1.43092	0.152453	0.256036		Pjv1_00009310	1373.29	0.347401	0.188133	1.84657	0.0648089	0.127693
Pjv1_00020860	605.217	0.309894	0.180653	1.71541	0.0862696	0.15132		Pjv1_00026496	626.817	-0.251248	0.175643	-1.43045	0.152587	0.256221		Pjv1_00028993	481.539	-0.381826	0.206777	-1.84656	0.0648108	0.127693
Pjv1_00009785	163.402	-0.33656	0.196223	-1.71519	0.0863099	0.151379		Pjv1_00025938	9.22904	-1.39835	0.977604	-1.43038	0.152607	0.256221		Pjv1_00021827	356.853	0.325382	0.176212	1.84654	0.0648137	0.127693
Pjv1_00000762	1393.34	-0.418604	0.244117	-1.71477	0.0863876	0.151503		Pjv1_00005333	87.061	-0.435395	0.304394	-1.43037	0.152612	0.256221		Pjv1_00018185	84.8383	0.679752	0.36814	1.84645	0.064827	0.12771
Pjv1_00025007	24.9306	1.04558	0.609911	1.71432	0.0864696	0.151635		Pjv1_00005431	400.2	-0.245409	0.171563	-1.43043	0.152594	0.256221		Pjv1_00025781	1702.46	0.370289	0.20056	1.84627	0.0648526	0.12775
Pjv1_00022474	116.412	0.53999	0.315004	1.71423	0.0864862	0.151652		Pjv1_00007171	22.2058	-0.912697	0.638127	-1.43027	0.152638	0.256246		Pjv1_00007491	138.898	0.517788	0.280478	1.84609	0.0648787	0.127791
Pjv1_00003340	19.2761	1.4125	0.824148	1.7139	0.0865477	0.151748		Pjv1_00015118	1925.74	-0.265678	0.185765	-1.43019	0.152663	0.256268		Pjv1_00000083	2578.88	0.310742	0.168355	1.84576	0.0649279	0.127878
Pjv1_00004399	595.215	-0.331413	0.193434	-1.71332	0.0866545	0.151923		Pjv1_00023012	42.4475	-0.62874	0.439813	-1.42956	0.152842	0.256549		Pjv1_00028866	1386.5	0.308547	0.167182	1.84558	0.0649532	0.127918
Pjv1_00014030	17.9398	-1.13716	0.663779	-1.71316	0.0866834	0.151962		Pjv1_00001883	8.38286	1.4814	1.03645	1.4293	0.152919	0.256657		Pjv1_00006065	455.441	-0.438329	0.237524	-1.84541	0.0649781	0.12795
Pjv1_00013558	1978.58	0.347025	0.202593	1.71292	0.0867276	0.152028		Pjv1_00017677	700.163	0.352997	0.247043	1.42889	0.153037	0.256835		Pjv1_00009061	119.422	0.655488	0.355208	1.84536	0.0649848	0.12795
Pjv1_00001713	1.51226	3.87055	2.26043	1.71231	0.0868403	0.152214		Pjv1_00023222	1501.56	0.26283	0.18397	1.42866	0.153103	0.256925		Pjv1_00006210	2284.42	0.354869	0.192301	1.84538	0.0649822	0.12795
Pjv1_00016045	54.4047	-0.701974	0.410012	-1.71208	0.086882	0.152263		Pjv1_00027346	997.806	0.308729	0.216121	1.4285	0.153147	0.25696		Pjv1_00029557	924.528	-0.470508	0.255001	-1.84512	0.06502	0.127999
Pjv1_00017451	334.532	0.379422	0.221614	1.71209	0.0868807	0.152263		Pjv1_00017370	1019.92	0.249553	0.174695	1.4285	0.153147	0.25696		Pjv1_00021356	2178.6	-0.346588	0.18784	-1.84513	0.0650191	0.127999
Pjv1_00012095	737.669	-0.298875	0.174617	-1.7116	0.0869704	0.152399		Pjv1_00014543	744.285	0.23862	0.167048	1.42845	0.153162	0.256963		Pjv1_00010790	4.10171	3.52953	1.91297	1.84505	0.0650302	0.128009
Pjv1_00022005	113.493	-0.476511	0.278404	-1.71158	0.0869731	0.152399		Pjv1_00028593	618.527	0.254422	0.178125	1.42833	0.153196	0.257001		Pjv1_00021656	102.925	0.650729	0.352737	1.8448	0.0650663	0.12807
Pjv1_00026916	449.226	-0.368074	0.215079	-1.71135	0.0870173	0.152464		Pjv1_00009826	17.174	1.02242	0.716127	1.42771	0.153374	0.25728		Pjv1_00029766	78.605	-0.956623	0.51868	-1.84434	0.0651336	0.128193
Pjv1_00023744	2290.46	-0.222286	0.129907	-1.71111	0.0870601	0.152527		Pjv1_00003240	782.617	0.212649	0.14895	1.42766	0.153391	0.257288		Pjv1_00005052	338.799	0.343262	0.186141	1.8441	0.0651686	0.128252
Pjv1_00008266	362.251	-0.284092	0.166074	-1.71063	0.087149	0.152671		Pjv1_00016529	2286.13	-0.23254	0.162889	-1.4276	0.153408	0.257296		Pjv1_00012983	1520.65	0.353449	0.191693	1.84383	0.0652086	0.12832
Pjv1_00007698	2.4503	4.55624	2.66382	1.71041	0.0871895	0.15273		Pjv1_00017113	229.136	0.312044	0.218598	1.42748	0.153442	0.257333		Pjv1_00013493	643.827	0.323088	0.175232	1.84377	0.065216	0.128325
Pjv1_00026053	83.0424	-0.651327	0.380894	-1.70999	0.0872669	0.152854		Pjv1_00025962	48.5416	0.731798	0.512871	1.42686	0.153619	0.25761		Pjv1_00020702	7.43489	2.57336	1.39586	1.84357	0.0652457	0.128373
Pjv1_00000637	13.6837	-2.0553	1.20209	-1.70978	0.0873059	0.15291		Pjv1_00001144	218.165	0.307646	0.21564	1.42667	0.153676	0.257686		Pjv1_00002477	15329.8	-0.273326	0.148272	-1.8434	0.06527	0.128403
Pjv1_00020986	237.408	0.561863	0.32864	1.70966	0.0873283	0.152916		Pjv1_00025427	100.96	-0.49164	0.344651	-1.42649	0.153728	0.257752		Pjv1_00010857	44.282	-0.996141	0.540383	-1.8434	0.0652708	0.128403
Pjv1_00023806	609.374	-0.287081	0.167917	-1.70965	0.0873298	0.152916		Pjv1_00022055	309.006	-0.288963	0.202583	-1.42639	0.153756	0.25778		Pjv1_00015394	16.7317	-1.44693	0.784939	-1.84336	0.0652762	0.128403
Pjv1_00004713	3.76548	-2.38166	1.39306	-1.70966	0.0873292	0.152916		Pjv1_00029792	111.228	-0.510448	0.357961	-1.42599	0.153872	0.257933		Pjv1_00021325	603.368	-0.345317	0.187341	-1.84326	0.0652918	0.128424
Pjv1_00000516	124.534	0.600525	0.351286	1.70951	0.0873572	0.152952		Pjv1_00022856	18.0703	-0.96021	0.673349	-1.42602	0.153862	0.257933		Pjv1_00019663	890.662	0.282203	0.153132	1.84288	0.0653466	0.128522
Pjv1_00017691	299.781	0.314372	0.183928	1.70921	0.0874119	0.153036		Pjv1_00001304	26.0265	-0.988364	0.693147	-1.42591	0.153895	0.257951		Pjv1_00029884	3.42842	4.16131	2.25817	1.84278	0.0653613	0.12854
Pjv1_00030026	273.45	0.345632	0.202243	1.70899	0.0874528	0.153092		Pjv1_00009332	4.71029	-1.95376	1.37024	-1.42585	0.153912	0.257959		Pjv1_00025989	199.386	0.67797	0.367943	1.84259	0.0653884	0.128584
Pjv1_00006600	1085.12	0.268014	0.156829	1.70897	0.0874575	0.153092		Pjv1_00028206	10322.2	-0.333043	0.233656	-1.42535	0.154056	0.25818		Pjv1_00014590	4056.33	-0.342965	0.1862	-1.84192	0.0654875	0.128769
Pjv1_00011407	272.38	0.336706	0.197081	1.70846	0.0875506	0.153243		Pjv1_00011137	386.747	-0.490415	0.344101	-1.42521	0.154097	0.25823		Pjv1_00018750	90.2333	0.652947	0.354596	1.84138	0.0655656	0.128892
Pjv1_00004365	138.867	-0.836078	0.489459	-1.70817	0.0876055	0.153327		Pjv1_00003691	359.828	-0.733414	0.514684	-1.42498	0.154163	0.25832		Pjv1_00022542	15.7624	1.19793	0.650558	1.84139	0.0655642	0.128892
Pjv1_00000410	4001.7	0.189412	0.110907	1.70785	0.087665	0.153419		Pjv1_00008985	10904.7	-0.250681	0.17598	-1.42449	0.154306	0.258535		Pjv1_00009361	310.632	-0.833207	0.452475	-1.84144	0.0655566	0.128892
Pjv1_00027655	283.983	-0.790934	0.463303	-1.70716	0.0877917	0.153629		Pjv1_00009333	10.6162	-1.27905	0.897927	-1.42445	0.154316	0.258535		Pjv1_00016341	2367.72	-0.320311	0.173985	-1.84102	0.0656184	0.128986
Pjv1_00012869	1021.25	0.319884	0.187382	1.70712	0.0877996	0.15363		Pjv1_00027940	3401.79	0.211172	0.148274	1.4242	0.154389	0.258638		Pjv1_00000957	12.496	-1.6218	0.881009	-1.84084	0.0656447	0.129017
Pjv1_00018261	451.186	0.250055	0.146505	1.7068	0.0878589	0.153722		Pjv1_00002082	80.9518	-0.573629	0.402797	-1.42412	0.154413	0.258658		Pjv1_00015069	122.772	-0.512176	0.278227	-1.84086	0.0656425	0.129017
Pjv1_00020705	12.9732	1.11323	0.652423	1.7063	0.0879527	0.153874		Pjv1_00012376	390.366	-0.362097	0.254337	-1.42369	0.154536	0.258824		Pjv1_00029436	16.3265	1.31598	0.71491	1.84076	0.065656	0.129029
Pjv1_00020621	214.782	-0.307379	0.180195	-1.70581	0.0880429	0.15402		Pjv1_00026090	29.5425	-1.14873	0.806851	-1.42372	0.154527	0.258824		Pjv1_00028534	3890.02	0.295817	0.160734	1.84041	0.0657077	0.129121
Pjv1_00027768	12228.8	-0.244795	0.143571	-1.70504	0.0881868	0.15426		Pjv1_00020682	814.856	-0.397828	0.279466	-1.42353	0.154583	0.258881		Pjv1_00009811	4739.46	0.481791	0.261809	1.84024	0.0657335	0.129161
Pjv1_00011731	113.921	-0.525444	0.308227	-1.70473	0.0882448	0.154349		Pjv1_00009798	1104.09	-0.272026	0.191126	-1.42328	0.154654	0.258941		Pjv1_00018285	52.9135	-1.04888	0.570019	-1.84008	0.0657563	0.129196
Pjv1_00022558	40.9532	-0.625394	0.366876	-1.70464	0.0882609	0.154365		Pjv1_00011102	950.991	-0.25843	0.181572	-1.42329	0.154652	0.258941		Pjv1_00025078	77.1628	-0.628161	0.341407	-1.83992	0.0657799	0.129222
Pjv1_00007957	415.031	0.304496	0.178633	1.70459	0.0882703	0.15437		Pjv1_00017169	1184.26	1.1342	0.796846	1.42336	0.154631	0.258941		Pjv1_00021332	428.433	0.336114	0.182677	1.83993	0.065778	0.129222
Pjv1_00011998	996.081	-0.327619	0.192242	-1.7042	0.0883438	0.154486		Pjv1_00023075	43.3758	0.669496	0.470409	1.42322	0.154672	0.25895		Pjv1_00028761	1926.45	0.483291	0.262699	1.83971	0.0658105	0.129262
Pjv1_00000894	678.542	-0.343639	0.20168	-1.70389	0.088402	0.154565		Pjv1_00022478	514.805	-0.247327	0.173801	-1.42304	0.154724	0.259016		Pjv1_00014462	1072.7	0.662264	0.359981	1.83972	0.0658094	0.129262
Pjv1_00027199	2825.85	0.213497	0.1253	1.70388	0.0884029	0.154565		Pjv1_00015450	3.71138	-1.87762	1.31976	-1.4227	0.154824	0.259163		Pjv1_00010586	3219.88	-0.342042	0.18597	-1.83923	0.0658808	0.12939
Pjv1_00029751	14.9556	-0.916944	0.53821	-1.70369	0.0884384	0.154615		Pjv1_00001471	1107.63	-0.21586	0.151734	-1.42262	0.154846	0.25918		Pjv1_00003967	10.592	-1.36406	0.74182	-1.8388	0.0659448	0.129506
Pjv1_00022815	134.055	-0.356403	0.209207	-1.70359	0.0884577	0.154637		Pjv1_00023777	483.068	0.286932	0.201723	1.42241	0.154908	0.259264		Pjv1_00009362	12.2817	-1.42956	0.777466	-1.83875	0.0659527	0.129511
Pjv1_00023106	188.854	-0.401979	0.236014	-1.7032	0.0885305	0.154752		Pjv1_00007444	149.19	-0.349131	0.245493	-1.42216	0.15498	0.259364		Pjv1_00010126	1180.07	0.301591	0.164041	1.83851	0.065987	0.129568
Pjv1_00012428	6.8731	1.53899	0.903933	1.70255	0.0886519	0.154952		Pjv1_00000272	513.393	-0.325762	0.229083	-1.42203	0.155019	0.259409		Pjv1_00002958	522.023	-0.819585	0.445887	-1.8381	0.0660477	0.129677
Pjv1_00012000	315.889	0.34433	0.202286	1.70219	0.0887193	0.155046		Pjv1_00002745	822.039	0.419086	0.294825	1.42148	0.155179	0.259657		Pjv1_00005966	91.7262	-0.769749	0.418785	-1.83805	0.0660548	0.129681
Pjv1_00003180	47.7377	-0.655129	0.384873	-1.7022	0.0887186	0.155046		Pjv1_00025188	1095.26	-0.221397	0.155778	-1.42123	0.155249	0.259755		Pjv1_00017550	1728.54	0.284143	0.154595	1.83798	0.0660658	0.129693
Pjv1_00027097	694.973	0.293717	0.172557	1.70215	0.0887274	0.155048		Pjv1_00003042	316.929	-0.30104	0.211829	-1.42115	0.155274	0.259776		Pjv1_00001584	581.036	0.658074	0.358062	1.83788	0.0660801	0.129705
Pjv1_00022626	234.061	-0.36468	0.214322	-1.70156	0.0888385	0.15523		Pjv1_00013346	223.64	0.372455	0.26213	1.42088	0.155352	0.259886		Pjv1_00022926	391.704	-0.532152	0.289549	-1.83786	0.0660825	0.129705
Pjv1_00022421	140.948	-0.789679	0.464114	-1.70148	0.0888531	0.155243		Pjv1_00025607	246.546	-0.347199	0.244381	-1.42072	0.155397	0.259941		Pjv1_00004162	300.959	-0.363048	0.197546	-1.8378	0.0660923	0.129715
Pjv1_00005553	218.479	0.501412	0.29483	1.70068	0.0890029	0.155493		Pjv1_00029969	406.741	0.275524	0.19395	1.42059	0.155436	0.259965		Pjv1_00029633	30.2392	-1.19915	0.652563	-1.8376	0.0661216	0.129762
Pjv1_00018513	15.4379	2.05847	1.21044	1.7006	0.0890176	0.155506		Pjv1_00018854	1911.4	0.232263	0.163496	1.42061	0.155431	0.259965		Pjv1_00015513	12.7282	-1.6204	0.881824	-1.83756	0.0661275	0.129763
Pjv1_00008575	472.147	-0.265184	0.155955	-1.70039	0.0890569	0.155552		Pjv1_00013497	442.301	-0.228841	0.161098	-1.42051	0.155459	0.259984		Pjv1_00028064	2451.43	0.438093	0.238494	1.83691	0.0662227	0.12993
Pjv1_00008392	794.865	-0.960574	0.564914	-1.70039	0.0890577	0.155552		Pjv1_00003056	44.0892	0.587622	0.413849	1.41989	0.155638	0.260263		Pjv1_00003418	3.44702	3.22243	1.75425	1.83693	0.0662209	0.12993
Pjv1_00019130	1468.53	-0.293326	0.172528	-1.70017	0.0890996	0.155613		Pjv1_00018125	292.543	0.301428	0.212338	1.41956	0.155735	0.260405		Pjv1_00008964	304.089	0.463139	0.252181	1.83653	0.0662788	0.13003
Pjv1_00015405	308.014	-0.643248	0.37838	-1.70001	0.0891296	0.155654		Pjv1_00025485	824.957	-0.25676	0.180895	-1.41938	0.155788	0.260472		Pjv1_00001280	750.651	-0.449598	0.244817	-1.83647	0.0662888	0.130039
Pjv1_00028957	34.063	-0.794835	0.467585	-1.69988	0.0891545	0.155675		Pjv1_00002650	146.568	-0.47474	0.33451	-1.41921	0.155838	0.260516		Pjv1_00003627	515.061	0.386217	0.210337	1.83619	0.0663302	0.13011
Pjv1_00004883	246.588	-0.535234	0.314868	-1.69987	0.089156	0.155675		Pjv1_00019566	739.643	-0.411688	0.290076	-1.41924	0.155828	0.260516		Pjv1_00028742	270.745	0.409132	0.222847	1.83593	0.0663674	0.130148
Pjv1_00025910	134.19	0.45346	0.266777	1.69977	0.0891739	0.155695		Pjv1_00024364	961.438	-0.303359	0.213758	-1.41917	0.15585	0.260516		Pjv1_00029863	205.704	0.452658	0.246552	1.83595	0.0663646	0.130148
Pjv1_00007574	164.889	-0.660675	0.388702	-1.6997	0.089188	0.155707		Pjv1_00012426	6079.04	-0.220801	0.155604	-1.41899	0.155901	0.260581		Pjv1_00022501	1239.08	-0.386982	0.210784	-1.83591	0.0663703	0.130148
Pjv1_00002760	4.31934	-3.89409	2.2912	-1.69958	0.0892091	0.155732		Pjv1_00009192	11.6859	-1.2095	0.852427	-1.41889	0.155931	0.26059		Pjv1_00022247	232.522	0.529883	0.288608	1.836	0.0663584	0.130148
Pjv1_00027381	5.37537	-3.26138	1.91938	-1.69918	0.0892844	0.155839		Pjv1_00009925	3.67726	1.84278	1.29872	1.41892	0.155923	0.26059		Pjv1_00026995	2697.07	0.351979	0.191842	1.83474	0.0665446	0.13048
Pjv1_00021827	326.493	0.366564	0.215726	1.69921	0.0892794	0.155839		Pjv1_00000187	350.827	-0.309933	0.218454	-1.41876	0.15597	0.260635		Pjv1_00008077	3959.26	0.246556	0.13439	1.83462	0.0665612	0.130493
Pjv1_00005866	566.071	0.284735	0.167608	1.69881	0.0893552	0.15595		Pjv1_00008040	1507.49	0.219186	0.154522	1.41847	0.156052	0.260743		Pjv1_00023306	655.446	-0.383985	0.209299	-1.83462	0.0665614	0.130493
Pjv1_00013438	840.14	-0.317275	0.186798	-1.69849	0.0894155	0.156031		Pjv1_00013419	135.811	-0.618939	0.436348	-1.41845	0.156059	0.260743		Pjv1_00009083	178.17	0.519965	0.283451	1.83441	0.0665932	0.130545
Pjv1_00018457	706.834	-0.24224	0.14262	-1.6985	0.0894129	0.156031		Pjv1_00010786	394.966	0.238821	0.168392	1.41825	0.156118	0.260811		Pjv1_00027529	191.176	0.535457	0.291933	1.83418	0.0666279	0.130603
Pjv1_00025597	18.4719	1.35397	0.797312	1.69817	0.0894762	0.156125		Pjv1_00026391	143.286	-0.39605	0.279257	-1.41823	0.156124	0.260811		Pjv1_00001741	1349.03	-0.426138	0.232363	-1.83393	0.0666645	0.130664
Pjv1_00007238	654.225	-0.244436	0.143948	-1.69809	0.0894911	0.156131		Pjv1_00013934	612.166	-0.215397	0.151883	-1.41818	0.156139	0.260815		Pjv1_00020218	4.1174	3.52562	1.92252	1.83385	0.0666761	0.130673
Pjv1_00030205	43.3641	0.599129	0.352828	1.69808	0.0894935	0.156131		Pjv1_00007835	518.984	-0.344345	0.242861	-1.41787	0.156229	0.260945		Pjv1_00015921	33.9875	0.931147	0.507761	1.83383	0.0666796	0.130673
Pjv1_00005212	26.84	-0.954065	0.561878	-1.69799	0.0895094	0.156134		Pjv1_00003698	10.0398	2.12655	1.49993	1.41777	0.156258	0.260973		Pjv1_00001735	1.66075	-4.21445	2.29832	-1.83371	0.066697	0.130687
Pjv1_00002390	2625.98	-0.393766	0.231899	-1.698	0.0895073	0.156134		Pjv1_00012352	5.29771	-2.28423	1.6117	-1.41728	0.1564	0.261182		Pjv1_00009460	1.66075	-4.21445	2.29832	-1.83371	0.066697	0.130687
Pjv1_00009700	10.1157	-1.84288	1.08536	-1.69794	0.0895194	0.156139		Pjv1_00021651	215.479	0.30414	0.214597	1.41726	0.156407	0.261182		Pjv1_00007691	1213.77	-0.261255	0.142506	-1.83329	0.0667597	0.13079
Pjv1_00002782	3098.87	0.185723	0.109402	1.69762	0.0895795	0.156232		Pjv1_00021647	5.12509	2.15136	1.51803	1.41721	0.156422	0.261186		Pjv1_00008830	969.422	-0.365943	0.199608	-1.83331	0.0667567	0.13079
Pjv1_00004034	261.849	0.378991	0.223259	1.69754	0.0895945	0.156246		Pjv1_00022651	14.3894	-1.42039	1.00229	-1.41714	0.156442	0.2612		Pjv1_00029539	20.5849	-1.19504	0.651916	-1.83313	0.0667834	0.130825
Pjv1_00001396	474.866	-0.378728	0.223188	-1.6969	0.0897154	0.156433		Pjv1_00012871	565.771	0.241772	0.17062	1.41702	0.156477	0.261204		Pjv1_00024445	95.7385	0.745518	0.406699	1.8331	0.0667882	0.130825
Pjv1_00025015	474.987	0.503713	0.296838	1.69693	0.0897099	0.156433		Pjv1_00015307	1132.8	0.373824	0.263812	1.41701	0.156481	0.261204		Pjv1_00005238	32.294	0.984439	0.537146	1.83272	0.066844	0.130924
Pjv1_00003657	158.409	0.454598	0.267928	1.69672	0.0897495	0.15648		Pjv1_00018215	97.6659	0.393807	0.277902	1.41707	0.156463	0.261204		Pjv1_00022399	85.8816	-0.840736	0.458789	-1.83251	0.0668753	0.130975
Pjv1_00014517	3246.37	-0.235923	0.139058	-1.69658	0.0897769	0.156515		Pjv1_00026235	95.8004	0.547099	0.386223	1.41654	0.156618	0.261412		Pjv1_00019599	14.4333	1.44532	0.788817	1.83226	0.0669128	0.131038
Pjv1_00012217	278.255	0.287706	0.169585	1.69653	0.0897847	0.156517		Pjv1_00008021	3661.75	0.168305	0.118831	1.41634	0.156674	0.261466		Pjv1_00005601	471.232	-0.527321	0.28783	-1.83205	0.0669432	0.131078
Pjv1_00027695	6.6624	-2.12823	1.25497	-1.69584	0.0899155	0.156733		Pjv1_00003490	313.925	-0.27046	0.190951	-1.41638	0.156663	0.261466		Pjv1_00003944	52.4785	0.756051	0.412677	1.83207	0.0669417	0.131078
Pjv1_00012030	328.135	0.58093	0.342571	1.69579	0.0899253	0.156738		Pjv1_00015098	872.883	0.230388	0.162672	1.41627	0.156697	0.261482		Pjv1_00029227	49.1054	0.929183	0.507199	1.83199	0.0669532	0.131087
Pjv1_00022873	72.7115	-0.634307	0.374122	-1.69546	0.0899889	0.156836		Pjv1_00014327	524.699	0.344263	0.243135	1.41593	0.156795	0.261626		Pjv1_00009936	102.512	-0.698279	0.381206	-1.83176	0.0669871	0.131127
Pjv1_00006509	2631.56	0.288378	0.170123	1.69511	0.0900546	0.156939		Pjv1_00017899	4321.81	-0.610206	0.431032	-1.41569	0.156867	0.261726		Pjv1_00021615	55.9624	1.41047	0.769991	1.83181	0.0669802	0.131127
Pjv1_00006927	180.482	0.372958	0.220058	1.69482	0.0901104	0.157023		Pjv1_00001750	2987.08	-0.216223	0.152748	-1.41556	0.156905	0.261769		Pjv1_00022205	93.3632	0.492323	0.268772	1.83175	0.0669892	0.131127
Pjv1_00006718	5522.23	-0.430109	0.253802	-1.69466	0.0901391	0.157061		Pjv1_00025880	1729.92	-0.254077	0.179501	-1.41546	0.156933	0.261795		Pjv1_00012763	21.497	1.0972	0.599028	1.83163	0.0670071	0.131152
Pjv1_00008935	2507.6	0.505828	0.298497	1.69459	0.0901543	0.157076		Pjv1_00013232	353.583	0.348206	0.246055	1.41516	0.157023	0.261924		Pjv1_00013336	639.932	0.56144	0.306563	1.8314	0.0670405	0.131207
Pjv1_00011873	1612.05	0.415541	0.245236	1.69446	0.0901789	0.157106		Pjv1_00001215	89.594	0.424997	0.300343	1.41504	0.157058	0.261963		Pjv1_00002214	359.578	-0.53183	0.290424	-1.83122	0.067068	0.13125
Pjv1_00029746	244.576	-0.559666	0.330374	-1.69404	0.0902578	0.157231		Pjv1_00003192	52.474	-0.609591	0.430892	-1.41472	0.157151	0.262098		Pjv1_00029714	1.84156	4.29492	2.3456	1.83105	0.0670925	0.131288
Pjv1_00024332	1370.49	-0.374691	0.22119	-1.69398	0.0902693	0.157239		Pjv1_00016232	1661.01	0.212123	0.149949	1.41463	0.157176	0.262099		Pjv1_00006906	74.7941	-0.546712	0.298592	-1.83096	0.0671061	0.131303
Pjv1_00012784	194.748	0.359722	0.212362	1.69391	0.0902826	0.15725		Pjv1_00023117	254.141	0.295183	0.208663	1.41464	0.157175	0.262099		Pjv1_00023341	2.68248	-4.90434	2.6786	-1.83093	0.0671107	0.131303
Pjv1_00023202	1097.12	0.223365	0.131877	1.69374	0.0903147	0.157294		Pjv1_00016921	54.3234	-0.646192	0.456807	-1.41459	0.15719	0.262101		Pjv1_00015221	683.692	0.395453	0.216033	1.83052	0.0671729	0.131415
Pjv1_00024335	908.881	-0.26237	0.154926	-1.69352	0.0903567	0.157355		Pjv1_00019077	7.07744	-1.61654	1.14323	-1.41401	0.157359	0.262364		Pjv1_00023244	164.396	0.884175	0.483102	1.8302	0.0672197	0.131496
Pjv1_00005527	755.197	-0.294451	0.173873	-1.69348	0.0903643	0.157356		Pjv1_00030158	1055.26	-0.289289	0.204669	-1.41345	0.157525	0.262618		Pjv1_00017545	586.881	-0.363528	0.198664	-1.82986	0.067271	0.131586
Pjv1_00008332	7569.48	0.515158	0.304241	1.69325	0.0904071	0.157418		Pjv1_00010199	132.436	-0.351846	0.248993	-1.41308	0.157633	0.262779		Pjv1_00004612	4.36899	-2.14778	1.17377	-1.82981	0.067278	0.13159
Pjv1_00012220	132.181	0.530485	0.313302	1.69321	0.0904156	0.157421		Pjv1_00023523	836.305	0.388495	0.27494	1.41302	0.15765	0.262787		Pjv1_00021884	7061.27	0.372306	0.203477	1.82972	0.0672923	0.131607
Pjv1_00004379	1358.37	0.36476	0.215472	1.69285	0.0904847	0.157529		Pjv1_00025171	1537.27	-0.247567	0.175214	-1.41294	0.157674	0.262806		Pjv1_00019845	646.141	0.652	0.356376	1.82953	0.0673204	0.131642
Pjv1_00019915	7305.87	-0.202621	0.119697	-1.69278	0.090497	0.157538		Pjv1_00016130	2834.26	-0.195021	0.138041	-1.41277	0.157722	0.262866		Pjv1_00006536	55.858	0.770763	0.421289	1.82953	0.0673197	0.131642
Pjv1_00010631	1514.51	0.26091	0.154147	1.69261	0.0905301	0.157583		Pjv1_00013863	602.246	-0.240373	0.170155	-1.41267	0.157753	0.262897		Pjv1_00010758	380.058	0.346908	0.189639	1.82931	0.0673531	0.131692
Pjv1_00011314	2.03906	-4.65265	2.74914	-1.6924	0.0905701	0.15764		Pjv1_00016581	2279.29	-0.203329	0.14394	-1.41259	0.157775	0.262914		Pjv1_00020206	3.91434	4.35873	2.38274	1.82929	0.0673563	0.131692
Pjv1_00002172	1661.36	0.402356	0.237757	1.6923	0.0905891	0.157661		Pjv1_00009795	479.242	0.531893	0.376549	1.41255	0.157789	0.262917		Pjv1_00009075	612.299	-0.37615	0.205741	-1.82827	0.0675085	0.131979
Pjv1_00028052	1060.1	-1.08601	0.642059	-1.69144	0.090752	0.157933		Pjv1_00018626	293.438	0.277355	0.196361	1.41247	0.157811	0.262932		Pjv1_00015234	10.3199	1.79675	0.982808	1.82818	0.0675219	0.131985
Pjv1_00021880	51.1329	0.774255	0.457761	1.69139	0.0907613	0.157937		Pjv1_00008724	1103.42	0.254886	0.180475	1.41231	0.157859	0.262993		Pjv1_00029762	1145.3	0.28088	0.153639	1.82819	0.0675217	0.131985
Pjv1_00025301	1989.29	-0.451589	0.267126	-1.69055	0.0909232	0.158206		Pjv1_00024489	16.4221	-0.96613	0.684306	-1.41184	0.157998	0.263202		Pjv1_00025741	1480.99	0.268387	0.146822	1.82797	0.0675536	0.132036
Pjv1_00021210	959.172	-0.381619	0.225747	-1.69047	0.090937	0.158218		Pjv1_00027561	37.7057	0.767105	0.543355	1.41179	0.15801	0.263204		Pjv1_00021387	1015.83	-0.344382	0.188401	-1.82792	0.0675614	0.132041
Pjv1_00018049	10.1545	6.61064	3.91068	1.69041	0.0909503	0.158228		Pjv1_00011073	590.649	0.233974	0.165763	1.4115	0.158097	0.263327		Pjv1_00019586	491.125	-0.374442	0.204871	-1.8277	0.0675948	0.132096
Pjv1_00000430	16552.7	-0.262344	0.155206	-1.6903	0.0909708	0.15824		Pjv1_00013544	1977.62	0.202746	0.14365	1.41139	0.158129	0.26336		Pjv1_00024555	203.669	-0.490451	0.268392	-1.82736	0.067645	0.132184
Pjv1_00007799	304.464	0.567877	0.33596	1.69031	0.0909679	0.15824		Pjv1_00024603	165.278	0.327657	0.232167	1.4113	0.158157	0.263386		Pjv1_00000205	2407.41	0.25729	0.140815	1.82714	0.0676785	0.132239
Pjv1_00007571	632.453	-0.299595	0.177248	-1.69026	0.0909781	0.15824		Pjv1_00022520	1904.6	0.218314	0.154706	1.41115	0.1582	0.263417		Pjv1_00024452	89.9814	-2.57001	1.40684	-1.8268	0.0677304	0.132331
Pjv1_00030318	215.32	-0.927375	0.548701	-1.69013	0.0910034	0.158272		Pjv1_00022836	301.814	0.345553	0.244868	1.41118	0.158191	0.263417		Pjv1_00011174	1.70211	4.17902	2.28784	1.82662	0.0677564	0.132371
Pjv1_00007961	3985.49	0.304346	0.180095	1.68992	0.0910432	0.158329		Pjv1_00004050	192.309	0.383602	0.271845	1.41111	0.158214	0.263419		Pjv1_00010603	564.525	0.529489	0.289893	1.8265	0.0677752	0.132387
Pjv1_00026804	164.487	0.519132	0.307261	1.68955	0.0911145	0.15844		Pjv1_00015976	10.6308	-1.28599	0.911401	-1.411	0.158244	0.263449		Pjv1_00003322	312.461	0.411493	0.225286	1.82653	0.0677703	0.132387
Pjv1_00010926	1896.59	-0.402972	0.238531	-1.68939	0.0911441	0.158467		Pjv1_00028454	326.704	-0.271932	0.192759	-1.41074	0.158323	0.263555		Pjv1_00010653	1444.28	-0.41761	0.228648	-1.82643	0.0677853	0.132392
Pjv1_00003291	751.193	-0.266237	0.157591	-1.68942	0.0911391	0.158467		Pjv1_00012616	14.5432	0.960046	0.680574	1.41064	0.15835	0.263555		Pjv1_00020617	212.415	-0.416301	0.227938	-1.82638	0.0677936	0.132392
Pjv1_00026759	684.059	0.297927	0.176385	1.68907	0.0912065	0.158536		Pjv1_00004609	281.803	-0.342755	0.242982	-1.41062	0.158357	0.263555		Pjv1_00003863	10717.4	-0.307372	0.168293	-1.82641	0.0677886	0.132392
Pjv1_00028480	1413.48	-0.270091	0.159904	-1.68908	0.0912041	0.158536		Pjv1_00024533	51.9248	-0.564756	0.400344	-1.41068	0.158339	0.263555		Pjv1_00030185	6.03724	2.37086	1.29823	1.82623	0.0678158	0.132425
Pjv1_00005088	785.119	-0.253474	0.15007	-1.68904	0.091212	0.158536		Pjv1_00019153	1488.97	0.237022	0.168036	1.41054	0.15838	0.263573		Pjv1_00024201	146.119	0.956667	0.523866	1.82617	0.0678249	0.132433
Pjv1_00004262	1215.77	-0.278861	0.165099	-1.68905	0.09121	0.158536		Pjv1_00027184	5192.29	-0.343669	0.243677	-1.41034	0.158438	0.263649		Pjv1_00019974	39.9645	-0.77984	0.427161	-1.82563	0.0679054	0.13258
Pjv1_00014339	706.818	0.306589	0.181526	1.68895	0.0912284	0.158552		Pjv1_00005605	882.063	-0.359613	0.255045	-1.41	0.15854	0.263798		Pjv1_00027886	894.296	0.335279	0.183665	1.8255	0.0679259	0.132609
Pjv1_00012077	642.879	-0.278525	0.164929	-1.68876	0.0912649	0.158603		Pjv1_00016390	571.39	0.3194	0.22654	1.4099	0.158568	0.263824		Pjv1_00027676	607.93	-0.310189	0.169969	-1.82498	0.0680045	0.132753
Pjv1_00029435	490.162	-0.600883	0.355824	-1.68871	0.0912749	0.158608		Pjv1_00010584	75.0359	0.565276	0.400964	1.40979	0.158601	0.26386		Pjv1_00017088	1265.23	0.869591	0.476504	1.82494	0.06801	0.132753
Pjv1_00007180	815.19	-0.300333	0.177893	-1.68828	0.0913584	0.1587		Pjv1_00024316	6615.33	0.214157	0.151944	1.40945	0.158701	0.264006		Pjv1_00026198	384.243	-0.433463	0.237534	-1.82484	0.0680247	0.132771
Pjv1_00022287	7.09807	1.56083	0.924477	1.68834	0.0913456	0.1587		Pjv1_00000139	141.676	0.545891	0.387499	1.40876	0.158907	0.264327		Pjv1_00019813	926.271	0.376875	0.206632	1.8239	0.0681674	0.13304
Pjv1_00021638	159.718	0.370726	0.219592	1.68825	0.0913633	0.1587		Pjv1_00007891	391.841	-0.320663	0.227642	-1.40862	0.158946	0.264372		Pjv1_00018336	312.658	0.353351	0.193739	1.82385	0.0681749	0.133044
Pjv1_00023295	9.18894	1.46096	0.86534	1.68831	0.0913513	0.1587		Pjv1_00022980	559.738	-0.256773	0.182365	-1.40802	0.159127	0.264651		Pjv1_00008617	749.908	0.468876	0.257098	1.82373	0.0681933	0.13307
Pjv1_00024218	2.54601	2.77927	1.64614	1.68836	0.0913427	0.1587		Pjv1_00021638	172.172	0.299286	0.212647	1.40743	0.1593	0.264919		Pjv1_00026654	58.2022	0.782605	0.429458	1.82231	0.0684081	0.133478
Pjv1_00003919	2.08848	-4.67673	2.77065	-1.68795	0.0914203	0.158787		Pjv1_00006825	242.338	0.327597	0.232774	1.40736	0.15932	0.264932		Pjv1_00028153	124.73	0.576909	0.316615	1.82212	0.0684371	0.133525
Pjv1_00009171	994.846	0.236951	0.140383	1.68789	0.0914321	0.158795		Pjv1_00005014	14.4544	-1.12964	0.802804	-1.40712	0.159393	0.265032		Pjv1_00001099	999.193	0.300343	0.164836	1.82207	0.0684442	0.133528
Pjv1_00009713	1038.24	-0.310319	0.183862	-1.68778	0.0914534	0.15882		Pjv1_00020951	30.3448	0.661626	0.470398	1.40653	0.159568	0.265304		Pjv1_00029190	330.602	-0.325769	0.178814	-1.82184	0.06848	0.133587
Pjv1_00028707	2340.94	0.41705	0.247111	1.6877	0.0914684	0.158821		Pjv1_00017799	1346.15	0.248854	0.176952	1.40634	0.159624	0.265354		Pjv1_00029981	11.5876	2.12847	1.16854	1.82148	0.0685337	0.133671
Pjv1_00016035	144.761	0.873277	0.517424	1.68774	0.0914615	0.158821		Pjv1_00024436	5280.44	-0.252939	0.179862	-1.4063	0.159636	0.265354		Pjv1_00025341	476.74	0.38896	0.213539	1.82149	0.068532	0.133671
Pjv1_00008695	68.1786	-0.477288	0.282825	-1.68757	0.0914933	0.158852		Pjv1_00009534	1216.79	-0.207156	0.147301	-1.40634	0.159622	0.265354		Pjv1_00017514	221.632	-0.483139	0.265272	-1.82129	0.0685625	0.133717
Pjv1_00002483	294.865	-0.350899	0.207954	-1.68739	0.0915292	0.15889		Pjv1_00022867	462.694	0.295239	0.210006	1.40586	0.159765	0.265548		Pjv1_00008022	34.965	-0.912325	0.50095	-1.82119	0.0685779	0.133737
Pjv1_00012886	731.935	0.279326	0.165536	1.68741	0.0915253	0.15889		Pjv1_00013709	4000.33	-0.270416	0.192401	-1.40548	0.159879	0.265717		Pjv1_00024389	216.657	-0.964341	0.529639	-1.82075	0.0686447	0.133857
Pjv1_00026802	576.45	0.293198	0.173766	1.68732	0.0915423	0.1589		Pjv1_00026253	9.41761	-1.11921	0.796366	-1.4054	0.159902	0.265736		Pjv1_00029271	386.261	0.402967	0.221329	1.82067	0.0686572	0.13386
Pjv1_00006696	645.212	-0.412863	0.244706	-1.68718	0.0915692	0.158935		Pjv1_00001011	492.395	-0.270344	0.192404	-1.40508	0.159996	0.26587		Pjv1_00016089	20.9998	-0.978479	0.537423	-1.82069	0.0686545	0.13386
Pjv1_00017419	3.88787	-2.74821	1.6293	-1.68674	0.0916525	0.159067		Pjv1_00017069	1045.78	-0.273787	0.194912	-1.40466	0.160121	0.266037		Pjv1_00010362	14.0966	1.22707	0.674054	1.82044	0.0686928	0.133919
Pjv1_00000058	185.721	0.53569	0.317613	1.68661	0.091678	0.159099		Pjv1_00007213	71.5659	0.53396	0.380126	1.40469	0.160113	0.266037		Pjv1_00000866	35.3793	-0.912957	0.50152	-1.82038	0.0687013	0.133926
Pjv1_00012627	724.604	-0.309192	0.183349	-1.68636	0.0917261	0.15917		Pjv1_00017454	534.751	0.238452	0.169776	1.40451	0.160167	0.266092		Pjv1_00014417	5265.84	0.343591	0.188766	1.82019	0.0687295	0.13397
Pjv1_00027353	442.357	-0.372766	0.22106	-1.68627	0.0917444	0.15919		Pjv1_00018456	414.628	0.288588	0.205504	1.4043	0.160231	0.266178		Pjv1_00015756	932.777	-0.847566	0.46579	-1.81963	0.068815	0.134127
Pjv1_00010640	332.749	0.325854	0.193258	1.68611	0.0917745	0.159229		Pjv1_00016917	60.5497	0.621205	0.442375	1.40425	0.160245	0.266181		Pjv1_00000316	1551.52	0.242834	0.133466	1.81944	0.0688436	0.134172
Pjv1_00006174	30.7966	-0.976542	0.579418	-1.68539	0.0919141	0.159459		Pjv1_00009820	1940.74	0.236255	0.168292	1.40385	0.160365	0.266304		Pjv1_00013878	47.1338	-1.05946	0.582354	-1.81928	0.0688691	0.134211
Pjv1_00013383	28.8797	1.336	0.792898	1.68496	0.0919968	0.15959		Pjv1_00013458	63.463	-0.592346	0.421932	-1.40389	0.160352	0.266304		Pjv1_00003647	3806.72	-0.265455	0.14595	-1.81882	0.0689397	0.134338
Pjv1_00015758	35.5189	-0.702231	0.416783	-1.68489	0.0920106	0.159602		Pjv1_00022465	787.386	-0.268908	0.191546	-1.40389	0.160353	0.266304		Pjv1_00014105	1233.19	-0.394566	0.216991	-1.81835	0.0690109	0.134467
Pjv1_00026097	287.438	-0.635975	0.37747	-1.68483	0.0920206	0.159607		Pjv1_00024763	3.16672	-2.104	1.49875	-1.40383	0.160369	0.266304		Pjv1_00028223	66.5782	-0.619108	0.340503	-1.81821	0.0690314	0.134496
Pjv1_00007830	916.634	-0.252196	0.149691	-1.68477	0.0920322	0.159615		Pjv1_00003556	166.112	-0.418043	0.297803	-1.40376	0.160392	0.266322		Pjv1_00005393	60.8428	0.830523	0.456806	1.81811	0.0690475	0.134507
Pjv1_00009047	1443.68	0.464387	0.275653	1.68468	0.0920505	0.159634		Pjv1_00004902	262.978	-0.297161	0.211712	-1.40361	0.160434	0.266372		Pjv1_00026564	510.726	-0.446913	0.245808	-1.81814	0.0690427	0.134507
Pjv1_00000408	56.6891	-0.84049	0.498995	-1.68436	0.0921111	0.159727		Pjv1_00011242	470.046	0.233879	0.166632	1.40357	0.160448	0.266373		Pjv1_00026210	2904.2	-0.251995	0.138609	-1.81803	0.0690589	0.134519
Pjv1_00018332	5.19126	-2.27494	1.3508	-1.68414	0.0921542	0.159789		Pjv1_00005658	4.72107	-1.73753	1.23823	-1.40324	0.160547	0.266517		Pjv1_00008074	1151.98	-0.398862	0.219407	-1.81791	0.0690779	0.134535
Pjv1_00028302	278.863	0.415787	0.246891	1.6841	0.0921632	0.159792		Pjv1_00008084	564.635	0.262587	0.187147	1.4031	0.160586	0.266562		Pjv1_00024705	20.4462	1.08034	0.594273	1.81792	0.0690763	0.134535
Pjv1_00006149	3879.44	0.244467	0.145173	1.68396	0.0921884	0.159824		Pjv1_00021394	1318.51	0.239935	0.171026	1.40292	0.160641	0.266632		Pjv1_00018206	12.6493	-1.53051	0.841992	-1.81773	0.0691061	0.134579
Pjv1_00000272	633.809	-0.528086	0.313627	-1.6838	0.0922196	0.159865		Pjv1_00028012	181.119	-0.366123	0.261015	-1.40269	0.160709	0.266705		Pjv1_00026445	616.192	-0.315771	0.173788	-1.81699	0.0692188	0.134788
Pjv1_00012853	4166.31	0.291433	0.173106	1.68355	0.0922689	0.159938		Pjv1_00022133	3335.41	0.249921	0.178171	1.4027	0.160706	0.266705		Pjv1_00027356	302.806	-0.458161	0.252192	-1.81671	0.0692612	0.13486
Pjv1_00027449	1173.82	-0.197376	0.117249	-1.68339	0.0922986	0.159977		Pjv1_00003588	1357.4	0.24065	0.171698	1.40159	0.161039	0.267231		Pjv1_00004791	3641.36	-0.260304	0.143349	-1.81588	0.0693889	0.135099
Pjv1_00003961	8.01981	2.30564	1.36994	1.68302	0.0923713	0.160091		Pjv1_00013795	8.10259	1.45202	1.03613	1.40139	0.161098	0.267308		Pjv1_00021011	187.653	0.492829	0.271416	1.81577	0.0694056	0.135121
Pjv1_00016402	2.30457	-2.93613	1.74499	-1.68261	0.0924506	0.160216		Pjv1_00009193	1399.46	0.241156	0.172103	1.40123	0.161146	0.267366		Pjv1_00015423	611.45	0.276346	0.152202	1.81566	0.0694229	0.135144
Pjv1_00029881	17.4444	1.02316	0.608107	1.68253	0.0924665	0.160231		Pjv1_00023685	54.6926	-0.489839	0.349599	-1.40115	0.16117	0.267386		Pjv1_00011313	474.738	-2.09747	1.15558	-1.81508	0.0695122	0.135305
Pjv1_00015093	14780.5	0.295169	0.17544	1.68244	0.092483	0.160248		Pjv1_00001257	252.871	-0.333134	0.237783	-1.401	0.161214	0.267438		Pjv1_00021554	3034.53	0.438313	0.241488	1.81505	0.0695162	0.135305
Pjv1_00020798	461.189	0.639911	0.380403	1.68219	0.0925314	0.160319		Pjv1_00028752	49.3219	-0.55253	0.394448	-1.40077	0.161284	0.267534		Pjv1_00024742	2326.21	0.284953	0.157008	1.8149	0.0695399	0.13534
Pjv1_00006589	3.70449	-2.60592	1.54925	-1.68205	0.0925591	0.160355		Pjv1_00002207	95.252	0.403826	0.288404	1.40021	0.16145	0.267746		Pjv1_00018385	3226.3	0.387918	0.213768	1.81467	0.0695745	0.135397
Pjv1_00019647	296.546	0.342123	0.203413	1.68191	0.0925857	0.160388		Pjv1_00012998	42.8379	0.651264	0.465108	1.40024	0.161441	0.267746		Pjv1_00029770	549.473	-0.416391	0.229488	-1.81443	0.0696109	0.135458
Pjv1_00016478	1953.33	-0.222494	0.132293	-1.68182	0.0926031	0.160406		Pjv1_00003168	1142.35	0.226507	0.161763	1.40024	0.161442	0.267746		Pjv1_00008583	1896.27	0.289313	0.159477	1.81414	0.0696568	0.135536
Pjv1_00026483	2057.85	0.229304	0.13636	1.68161	0.0926451	0.160466		Pjv1_00022417	536.738	0.257911	0.184205	1.40013	0.161474	0.267767		Pjv1_00015368	96.9371	0.554757	0.305888	1.8136	0.0697399	0.135688
Pjv1_00028518	258.068	0.318226	0.18925	1.68151	0.0926639	0.160487		Pjv1_00017225	7.69768	1.30913	0.935104	1.39998	0.161519	0.26782		Pjv1_00014315	394.863	-0.468707	0.258464	-1.81344	0.0697646	0.135721
Pjv1_00026420	105.911	-0.538415	0.320221	-1.68138	0.0926886	0.160517		Pjv1_00008932	1708.1	0.217139	0.155107	1.39993	0.161534	0.267824		Pjv1_00018574	76.1163	-0.990627	0.546278	-1.81341	0.069768	0.135721
Pjv1_00019196	3658.1	0.213208	0.126848	1.68082	0.0927985	0.160695		Pjv1_00012272	325.52	0.508561	0.363298	1.39985	0.161559	0.267845		Pjv1_00002563	2.62118	-4.87257	2.68729	-1.81319	0.0698019	0.135777
Pjv1_00004144	10.4385	1.86628	1.11048	1.68061	0.0928396	0.160753		Pjv1_00026859	690.774	0.212163	0.151578	1.39969	0.161606	0.267902		Pjv1_00017035	9.75237	1.9975	1.10181	1.81292	0.069844	0.135848
Pjv1_00017669	6.93029	-1.65359	0.983975	-1.68052	0.0928564	0.160769		Pjv1_00007610	450.599	-0.244586	0.174798	-1.39925	0.161737	0.268068		Pjv1_00018769	9.70286	-1.5272	0.842441	-1.81282	0.0698593	0.135867
Pjv1_00019785	5.09064	-2.21625	1.31881	-1.68049	0.0928627	0.160769		Pjv1_00020714	17.9381	-1.32891	0.949741	-1.39923	0.161744	0.268068		Pjv1_00009831	25.0246	1.13654	0.627036	1.81255	0.069901	0.135938
Pjv1_00011109	439.673	0.376902	0.22429	1.68042	0.0928752	0.160778		Pjv1_00024061	3237.88	0.182619	0.130508	1.39929	0.161725	0.268068		Pjv1_00000925	340.267	-0.378323	0.208744	-1.81238	0.0699283	0.13598
Pjv1_00018418	12.9156	1.87365	1.11521	1.68009	0.0929393	0.160876		Pjv1_00000277	290.605	-0.270807	0.193594	-1.39884	0.16186	0.268241		Pjv1_00014491	32.0228	-1.00859	0.556595	-1.81207	0.0699747	0.13606
Pjv1_00012199	325.627	-0.363453	0.216394	-1.67959	0.0930378	0.16102		Pjv1_00015172	88.2597	0.381318	0.272612	1.39876	0.161885	0.268261		Pjv1_00027589	79.521	1.06638	0.58861	1.81169	0.0700344	0.136166
Pjv1_00020124	223.767	0.485047	0.288795	1.67955	0.0930439	0.16102		Pjv1_00001301	8.87617	-1.56574	1.11956	-1.39852	0.161956	0.268358		Pjv1_00014536	66.2146	-0.910015	0.502322	-1.81162	0.0700453	0.136176
Pjv1_00009396	396.397	0.313713	0.186777	1.67961	0.0930326	0.16102		Pjv1_00027525	952.514	-0.223927	0.160125	-1.39846	0.161976	0.268371		Pjv1_00017677	1030.66	0.306881	0.169418	1.81138	0.0700816	0.136237
Pjv1_00011405	437.986	-0.596161	0.355021	-1.67922	0.0931082	0.161094		Pjv1_00015793	11.7141	-1.14522	0.818964	-1.39837	0.162001	0.268392		Pjv1_00026087	1572.73	0.315046	0.17398	1.81081	0.0701699	0.136398
Pjv1_00029408	10.5194	1.22945	0.73214	1.67925	0.0931026	0.161094		Pjv1_00027843	106.92	-0.461152	0.329834	-1.39813	0.162073	0.268469		Pjv1_00003390	46.8997	0.810214	0.447447	1.81075	0.0701798	0.136406
Pjv1_00004064	499.454	-0.276194	0.164474	-1.67926	0.0931012	0.161094		Pjv1_00020056	280.868	-0.26308	0.188164	-1.39814	0.162071	0.268469		Pjv1_00016660	14.6079	1.27962	0.706709	1.81068	0.0701903	0.136416
Pjv1_00025118	3.14803	-3.46427	2.06319	-1.67909	0.0931354	0.161129		Pjv1_00024004	28.8255	1.12219	0.802764	1.3979	0.162142	0.268563		Pjv1_00002788	3.25816	3.08775	1.70553	1.81043	0.0702288	0.13648
Pjv1_00003010	530.716	0.270338	0.161007	1.67905	0.0931427	0.161129		Pjv1_00025845	48.2473	-0.599496	0.42894	-1.39762	0.162227	0.268682		Pjv1_00010141	2.44273	-4.76625	2.63293	-1.81025	0.0702573	0.136525
Pjv1_00029312	888.815	0.38546	0.229586	1.67893	0.0931652	0.161155		Pjv1_00029652	8843.16	-0.179743	0.128616	-1.39752	0.162258	0.268713		Pjv1_00003141	48.5472	0.795599	0.439542	1.81007	0.0702857	0.13657
Pjv1_00023167	391.038	-0.376362	0.224226	-1.67849	0.0932518	0.161293		Pjv1_00026981	42.5448	-0.676963	0.484447	-1.39739	0.162296	0.268755		Pjv1_00024225	526.243	1.72755	0.95481	1.80931	0.0704033	0.136788
Pjv1_00029209	68.5555	0.524454	0.312508	1.67821	0.0933065	0.161375		Pjv1_00014980	318.901	-0.283256	0.202714	-1.39732	0.162318	0.268767		Pjv1_00006049	858.936	0.607503	0.335834	1.80894	0.0704608	0.136887
Pjv1_00022926	410.235	-0.308701	0.183995	-1.67777	0.0933916	0.16151		Pjv1_00001784	5.07476	-2.11211	1.51158	-1.39728	0.162328	0.268767		Pjv1_00019245	1333.8	0.28997	0.160302	1.80891	0.0704655	0.136887
Pjv1_00005756	1114.62	-0.251757	0.150065	-1.67766	0.093414	0.161536		Pjv1_00021888	21.6504	0.764761	0.547343	1.39722	0.162346	0.268776		Pjv1_00023926	783.216	0.335881	0.185686	1.80887	0.0704712	0.136888
Pjv1_00021517	1433.68	-0.295203	0.175985	-1.67744	0.0934574	0.161586		Pjv1_00028502	2085.83	-0.181435	0.129868	-1.39708	0.16239	0.268828		Pjv1_00026325	1490.3	0.360284	0.199191	1.80873	0.0704928	0.136919
Pjv1_00000693	829.311	-0.248244	0.147988	-1.67746	0.0934521	0.161586		Pjv1_00004349	4444.25	-0.324273	0.232156	-1.39679	0.162477	0.268951		Pjv1_00013325	1309.34	0.246264	0.136156	1.80869	0.0704996	0.136922
Pjv1_00015655	907.491	0.397705	0.237119	1.67724	0.093495	0.161638		Pjv1_00007841	51.2381	-0.526659	0.377101	-1.3966	0.162534	0.269025		Pjv1_00007524	8661.42	0.284648	0.157382	1.80864	0.0705064	0.136925
Pjv1_00017499	12.1172	-1.7393	1.03706	-1.67714	0.0935155	0.161661		Pjv1_00009853	350.254	0.327799	0.234727	1.39651	0.16256	0.269046		Pjv1_00002745	692.276	0.311894	0.172466	1.80844	0.0705384	0.136956
Pjv1_00001542	2537.81	-0.259068	0.154521	-1.67659	0.0936235	0.161835		Pjv1_00027776	1631.94	0.249912	0.178967	1.39641	0.162591	0.269052		Pjv1_00014286	930.929	0.462733	0.255878	1.80841	0.0705427	0.136956
Pjv1_00029770	350.724	-0.30859	0.184084	-1.67636	0.0936682	0.1619		Pjv1_00015232	14.3579	-1.67059	1.19634	-1.39641	0.162591	0.269052		Pjv1_00020362	11.517	-1.49156	0.824759	-1.80848	0.0705311	0.136956
Pjv1_00013471	62.7278	-0.493951	0.29467	-1.67629	0.0936823	0.161912		Pjv1_00029749	54.3978	-0.835512	0.598342	-1.39638	0.162601	0.269052		Pjv1_00006251	1.69292	4.19478	2.31961	1.8084	0.0705444	0.136956
Pjv1_00015261	2761.03	0.216855	0.129428	1.67548	0.0938398	0.162172		Pjv1_00002461	359.483	0.260796	0.18678	1.39627	0.162632	0.269082		Pjv1_00014598	2395.99	-0.410389	0.227024	-1.80769	0.070655	0.13716
Pjv1_00017672	1768.08	0.239614	0.143034	1.67522	0.0938914	0.162248		Pjv1_00002710	251.248	0.805852	0.577183	1.39618	0.16266	0.269108		Pjv1_00013699	5494.78	0.253454	0.140221	1.80753	0.0706794	0.137186
Pjv1_00005506	639.64	-0.220879	0.131857	-1.67515	0.0939058	0.162261		Pjv1_00006040	627.221	0.252465	0.180854	1.39596	0.162727	0.269188		Pjv1_00025266	274.055	-0.501265	0.277317	-1.80756	0.0706757	0.137186
Pjv1_00020216	2969.3	-0.302936	0.180851	-1.67505	0.0939238	0.162279		Pjv1_00002714	65.0866	0.550526	0.394378	1.39594	0.162734	0.269188		Pjv1_00001578	15.3538	1.51046	0.835664	1.80749	0.0706856	0.137188
Pjv1_00014677	2117.15	0.22174	0.132414	1.6746	0.0940123	0.16241		Pjv1_00018828	538.943	-0.304766	0.218406	-1.39541	0.162892	0.269429		Pjv1_00028444	127.383	0.62476	0.345705	1.80721	0.07073	0.137264
Pjv1_00021720	777.683	0.500347	0.298787	1.6746	0.0940137	0.16241		Pjv1_00016483	5.10371	-1.9817	1.42113	-1.39446	0.16318	0.269886		Pjv1_00006343	528.882	0.359079	0.198706	1.80709	0.0707488	0.137289
Pjv1_00001057	63.7754	-0.590017	0.352449	-1.67405	0.0941206	0.162566		Pjv1_00002522	372.141	-0.333531	0.239215	-1.39427	0.163235	0.269955		Pjv1_00025665	608.138	-1.71197	0.947658	-1.80652	0.0708367	0.137449
Pjv1_00009633	1359.67	-0.281585	0.168209	-1.67402	0.0941259	0.162566		Pjv1_00029539	14.8934	-0.923374	0.662334	-1.39412	0.163281	0.270011		Pjv1_00008745	4.68764	-2.89988	1.60562	-1.80608	0.0709051	0.137571
Pjv1_00020528	848.474	-0.34175	0.204148	-1.67403	0.0941254	0.162566		Pjv1_00009785	116.697	-0.372946	0.26764	-1.39346	0.163481	0.27032		Pjv1_00002708	2612.55	0.255258	0.14134	1.80599	0.0709197	0.137589
Pjv1_00025872	174.138	-0.528239	0.315621	-1.67365	0.0941994	0.162668		Pjv1_00027503	468.167	0.282754	0.202955	1.39318	0.163564	0.270417		Pjv1_00004294	3706.97	0.26338	0.145916	1.80501	0.071073	0.13787
Pjv1_00030063	224.833	-0.425712	0.254362	-1.67365	0.0941992	0.162668		Pjv1_00023683	185.868	0.389589	0.27964	1.39318	0.163565	0.270417		Pjv1_00020920	156.231	-0.443577	0.24575	-1.80499	0.0710756	0.13787
Pjv1_00003205	14.4821	1.14234	0.682585	1.67354	0.0942204	0.162691		Pjv1_00000147	5991.4	0.230891	0.165755	1.39296	0.163632	0.270507		Pjv1_00005530	850.331	0.268605	0.148842	1.80463	0.0711328	0.137971
Pjv1_00007672	382.838	-0.484207	0.289356	-1.67339	0.0942497	0.162729		Pjv1_00028548	1332.8	-0.262429	0.188486	-1.3923	0.163831	0.270817		Pjv1_00002519	62.6516	-0.680612	0.37723	-1.80424	0.071194	0.138079
Pjv1_00013070	520.541	0.33163	0.198192	1.67328	0.0942725	0.162756		Pjv1_00009096	196.209	-0.367854	0.264217	-1.39224	0.163849	0.270825		Pjv1_00016441	317.659	0.35278	0.195535	1.80418	0.0712034	0.138086
Pjv1_00013068	284.546	0.318965	0.19064	1.67312	0.0943027	0.162783		Pjv1_00005894	589.902	-0.284125	0.204104	-1.39206	0.163904	0.270895		Pjv1_00013558	2533.06	0.525272	0.29117	1.80401	0.0712302	0.138128
Pjv1_00021613	49.1072	-0.609632	0.364362	-1.67315	0.0942985	0.162783		Pjv1_00016832	91.3028	0.470042	0.337679	1.39198	0.163928	0.270914		Pjv1_00008364	70.9991	-0.738635	0.409491	-1.80379	0.0712645	0.138183
Pjv1_00007575	12.0276	-1.35407	0.809326	-1.67308	0.0943115	0.162786		Pjv1_00018126	269.094	-0.293307	0.210749	-1.39173	0.164003	0.270995		Pjv1_00000066	8.23614	1.95543	1.0841	1.80374	0.0712726	0.138188
Pjv1_00018228	3637.3	-0.213886	0.127858	-1.67283	0.0943602	0.162857		Pjv1_00030327	32.9783	-1.21204	0.870872	-1.39176	0.163997	0.270995		Pjv1_00000097	1270.63	-0.270594	0.150024	-1.80367	0.0712827	0.138198
Pjv1_00026907	7.3678	-1.56644	0.936459	-1.67273	0.0943809	0.162881		Pjv1_00024359	441.67	-0.264827	0.190294	-1.39167	0.164021	0.271004		Pjv1_00005027	724.063	0.313941	0.174119	1.80303	0.0713835	0.138382
Pjv1_00011563	55.043	0.781306	0.467145	1.67251	0.0944235	0.162942		Pjv1_00024386	3.90646	2.28488	1.6421	1.39144	0.164093	0.271103		Pjv1_00027705	6382.11	-0.281269	0.156063	-1.80227	0.0715023	0.13858
Pjv1_00025868	257.108	-0.568603	0.339982	-1.67245	0.0944357	0.16295		Pjv1_00028257	626.083	0.586116	0.421254	1.39136	0.164117	0.271109		Pjv1_00007150	422.517	-0.387667	0.215097	-1.80229	0.0714993	0.13858
Pjv1_00027293	17.2535	-1.11762	0.668685	-1.67137	0.0946489	0.163294		Pjv1_00001905	8.94489	-1.88648	1.35587	-1.39134	0.164122	0.271109		Pjv1_00025011	2945.59	-0.354364	0.19662	-1.80228	0.0715019	0.13858
Pjv1_00021071	23.2475	-1.40822	0.842558	-1.67137	0.0946494	0.163294		Pjv1_00017813	10.6268	1.09594	0.787744	1.39125	0.164151	0.271135		Pjv1_00007020	1680.59	0.643245	0.356953	1.80205	0.0715382	0.138631
Pjv1_00006084	12.003	-1.22896	0.735385	-1.67117	0.0946872	0.163334		Pjv1_00016462	8.73612	-1.1343	0.815434	-1.39104	0.164214	0.271218		Pjv1_00003041	404.33	0.344712	0.191291	1.80204	0.0715396	0.138631
Pjv1_00014562	13.7233	-1.37917	0.825255	-1.67121	0.0946809	0.163334		Pjv1_00015240	400.209	0.333644	0.239901	1.39075	0.1643	0.271319		Pjv1_00015838	3195.45	-0.251836	0.139754	-1.80199	0.0715467	0.138634
Pjv1_00013190	1089.94	-0.393708	0.235637	-1.67082	0.0947567	0.163441		Pjv1_00006549	42.5347	-0.561056	0.403409	-1.39078	0.164291	0.271319		Pjv1_00014754	8.42283	2.00472	1.11254	1.80193	0.0715569	0.138644
Pjv1_00021373	57.4657	1.01189	0.605677	1.67068	0.094785	0.163477		Pjv1_00025081	116.484	0.584278	0.420192	1.3905	0.164377	0.271425		Pjv1_00004751	98.2717	0.690353	0.383197	1.80156	0.0716143	0.138744
Pjv1_00028565	127.89	0.473306	0.283318	1.67058	0.0948047	0.163484		Pjv1_00002214	161.379	-0.350557	0.252129	-1.39039	0.164412	0.271441		Pjv1_00008161	5.50994	-2.67238	1.48368	-1.80118	0.0716747	0.13885
Pjv1_00016485	841.92	0.254017	0.152055	1.67057	0.0948076	0.163484		Pjv1_00019462	3.40944	-1.88305	1.35431	-1.39041	0.164404	0.271441		Pjv1_00015996	6141.17	-0.262166	0.145585	-1.80078	0.0717384	0.138963
Pjv1_00023847	1013.04	-0.245381	0.146886	-1.67055	0.0948106	0.163484		Pjv1_00023564	2524.09	0.212186	0.152617	1.39031	0.164434	0.271456		Pjv1_00017712	10879.2	-0.307892	0.171006	-1.80047	0.0717866	0.139046
Pjv1_00023934	51.4368	-0.833024	0.4988	-1.67006	0.0949079	0.163639		Pjv1_00020733	12.8284	-1.73023	1.24472	-1.39006	0.164512	0.271564		Pjv1_00014255	4.84382	-2.19062	1.21673	-1.80041	0.0717956	0.139052
Pjv1_00028438	2.86567	2.9597	1.7723	1.66998	0.0949234	0.163653		Pjv1_00028887	79.689	-0.437878	0.315046	-1.38989	0.164563	0.271628		Pjv1_00014997	1177.42	0.314942	0.174942	1.80027	0.071818	0.139085
Pjv1_00001405	650.555	0.231065	0.138389	1.66968	0.0949832	0.163743		Pjv1_00014311	38856	-0.280426	0.201793	-1.38967	0.164629	0.271695		Pjv1_00029031	149.978	0.541733	0.30096	1.80002	0.0718581	0.139151
Pjv1_00029503	30.6961	1.14196	0.683979	1.66958	0.0950018	0.163763		Pjv1_00020331	348.463	0.332138	0.239005	1.38967	0.164628	0.271695		Pjv1_00002849	161.602	0.506134	0.281193	1.79995	0.0718688	0.139151
Pjv1_00019558	986.01	-0.397927	0.238356	-1.66947	0.095025	0.16379		Pjv1_00011817	258.152	0.421349	0.303216	1.3896	0.164651	0.271711		Pjv1_00004704	5733.97	0.523	0.290562	1.79996	0.0718671	0.139151
Pjv1_00015374	1648.9	0.258389	0.154777	1.66942	0.0950332	0.163792		Pjv1_00021504	837.041	-0.221699	0.159572	-1.38934	0.164728	0.271817		Pjv1_00029345	3.26504	-4.18171	2.3234	-1.79982	0.0718894	0.139181
Pjv1_00001449	7.84214	2.1538	1.29025	1.66929	0.0950588	0.163823		Pjv1_00011771	882.164	-0.232932	0.167702	-1.38897	0.164842	0.27197		Pjv1_00012578	408.083	-0.417918	0.232321	-1.79888	0.0720374	0.139456
Pjv1_00008869	219.108	-0.492905	0.295417	-1.6685	0.0952155	0.164081		Pjv1_00023650	245.445	-0.373679	0.269036	-1.38895	0.164846	0.27197		Pjv1_00007042	2607.8	0.324244	0.180277	1.79859	0.0720834	0.139535
Pjv1_00002497	20.1786	0.936698	0.561425	1.66843	0.0952304	0.164094		Pjv1_00014166	113.583	-0.623227	0.44876	-1.38877	0.164902	0.27204		Pjv1_00007238	840.389	-0.29366	0.163282	-1.79848	0.0721005	0.139557
Pjv1_00021526	42.268	-0.714188	0.428217	-1.66782	0.0953522	0.164291		Pjv1_00002404	513.646	-0.250001	0.18003	-1.38866	0.164935	0.272054		Pjv1_00026978	129.909	0.551387	0.306616	1.7983	0.0721297	0.139603
Pjv1_00013348	4557.76	-0.287841	0.172637	-1.66731	0.0954524	0.164451		Pjv1_00001874	138.629	-0.393238	0.283176	-1.38867	0.164932	0.272054		Pjv1_00019522	410.377	0.32342	0.179927	1.79751	0.0722545	0.139833
Pjv1_00021184	3613.44	0.296449	0.177841	1.66693	0.0955281	0.164569		Pjv1_00013394	44677.4	0.224959	0.162039	1.3883	0.165047	0.272216		Pjv1_00012175	3.52062	-3.11819	1.73482	-1.79741	0.0722705	0.139839
Pjv1_00018069	122.491	-0.455762	0.273456	-1.66668	0.0955787	0.164643		Pjv1_00025194	370.317	0.515608	0.371446	1.38811	0.165103	0.272289		Pjv1_00002394	80.035	0.634998	0.353289	1.79739	0.072274	0.139839
Pjv1_00018963	522.613	0.677707	0.406636	1.66662	0.0955899	0.16465		Pjv1_00006841	222.609	0.323369	0.23298	1.38797	0.165147	0.27234		Pjv1_00016853	299.168	-0.429869	0.239161	-1.79741	0.0722712	0.139839
Pjv1_00010270	317.916	-0.360153	0.216151	-1.66621	0.0956714	0.164732		Pjv1_00022022	89.2861	0.503327	0.362652	1.38791	0.165165	0.272349		Pjv1_00016496	700.466	0.890222	0.495309	1.79731	0.0722868	0.139853
Pjv1_00028995	24.4639	-0.738812	0.443411	-1.6662	0.0956734	0.164732		Pjv1_00005866	455.712	0.291812	0.21032	1.38746	0.1653	0.272481		Pjv1_00013526	1740.87	-0.461284	0.256686	-1.79707	0.0723239	0.139914
Pjv1_00009094	847.576	0.359952	0.216032	1.6662	0.0956745	0.164732		Pjv1_00012035	295.233	-0.347093	0.250169	-1.38744	0.165309	0.272481		Pjv1_00013800	4056.04	0.299444	0.16667	1.79662	0.0723953	0.140038
Pjv1_00017440	52.5227	-1.54302	0.926011	-1.6663	0.0956527	0.164732		Pjv1_00009472	1143.58	-0.197532	0.142372	-1.38744	0.165308	0.272481		Pjv1_00028468	78.5054	-1.57369	0.875939	-1.79657	0.0724033	0.140038
Pjv1_00007791	26.5096	1.11254	0.667671	1.6663	0.095653	0.164732		Pjv1_00022568	19.8991	-0.777664	0.560489	-1.38747	0.165297	0.272481		Pjv1_00012267	1148.62	-0.395452	0.220119	-1.79653	0.0724096	0.140038
Pjv1_00002268	736.97	0.222783	0.133739	1.6658	0.095753	0.164854		Pjv1_00008804	18.0654	1.07932	0.777897	1.38748	0.165295	0.272481		Pjv1_00004198	6778.05	0.34279	0.190807	1.79653	0.0724101	0.140038
Pjv1_00003750	155.48	0.421459	0.253012	1.66577	0.0957598	0.164854		Pjv1_00010361	616.553	-0.321041	0.231449	-1.38709	0.165415	0.272632		Pjv1_00030278	47.6199	-0.781694	0.435151	-1.79638	0.0724347	0.140075
Pjv1_00027708	6.89885	1.91239	1.1481	1.6657	0.0957735	0.164865		Pjv1_00017122	6039.88	-0.368089	0.265381	-1.38702	0.165434	0.272632		Pjv1_00020323	438.551	0.389122	0.216634	1.79621	0.0724605	0.140114
Pjv1_00020667	1592.86	0.589613	0.354005	1.66555	0.0958035	0.164904		Pjv1_00002050	14641.8	-0.24768	0.178571	-1.38701	0.165438	0.272632		Pjv1_00000678	385.03	0.347726	0.193603	1.79608	0.072482	0.140145
Pjv1_00025346	1170.44	-0.294083	0.176619	-1.66507	0.0958991	0.165056		Pjv1_00001404	174.697	0.299993	0.216369	1.38649	0.165598	0.272874		Pjv1_00011855	79.1758	-1.18707	0.661088	-1.79562	0.0725545	0.140274
Pjv1_00026752	429.873	0.355313	0.213417	1.66488	0.095937	0.165108		Pjv1_00015912	1059.66	0.296649	0.213973	1.38638	0.16563	0.272906		Pjv1_00026719	1732.62	0.341009	0.189961	1.79515	0.0726293	0.140408
Pjv1_00024256	7.43232	1.55964	0.936972	1.66455	0.0960018	0.165207		Pjv1_00018433	748.659	0.217494	0.156889	1.38629	0.16566	0.272933		Pjv1_00021178	643.629	0.34156	0.190311	1.79474	0.0726947	0.140513
Pjv1_00028356	2660.21	-0.265583	0.159581	-1.66426	0.0960613	0.165297		Pjv1_00005575	1203.55	-0.198034	0.142867	-1.38614	0.165704	0.272985		Pjv1_00008520	2166.92	-0.408708	0.227721	-1.79478	0.0726892	0.140513
Pjv1_00029387	428.883	0.331968	0.199514	1.66388	0.096137	0.165414		Pjv1_00005717	241.303	0.284149	0.205025	1.38592	0.165771	0.273075		Pjv1_00030025	59.9965	-1.03718	0.578068	-1.79422	0.0727781	0.140663
Pjv1_00007391	2.32712	4.48079	2.69354	1.66353	0.0962065	0.165521		Pjv1_00027428	24.7581	-1.07246	0.773862	-1.38585	0.165792	0.273089		Pjv1_00025254	132.384	-0.771019	0.429827	-1.79379	0.0728469	0.140785
Pjv1_00014531	262.948	0.343096	0.206269	1.66335	0.0962434	0.165572		Pjv1_00014641	338.579	0.313943	0.226556	1.38572	0.165831	0.273133		Pjv1_00023537	123.663	0.588148	0.327913	1.79361	0.0728755	0.14083
Pjv1_00013602	1821.24	-0.219973	0.132255	-1.66324	0.0962639	0.165594		Pjv1_00006468	456.653	0.251441	0.181544	1.38501	0.166048	0.273456		Pjv1_00015022	245.224	0.357999	0.199674	1.79292	0.0729854	0.141031
Pjv1_00002867	213.66	-0.332765	0.200076	-1.66319	0.0962739	0.165599		Pjv1_00025176	920.377	0.256711	0.185351	1.385	0.166053	0.273456		Pjv1_00029670	321.868	-0.370108	0.206477	-1.79249	0.0730548	0.141154
Pjv1_00022363	8.08782	1.84908	1.11183	1.66309	0.0962935	0.16562		Pjv1_00008545	2226.47	-1.413	1.02035	-1.38482	0.166107	0.273524		Pjv1_00026406	2313.41	-0.33898	0.189142	-1.7922	0.0731007	0.141232
Pjv1_00006581	10.1439	-1.4404	0.866159	-1.66298	0.0963169	0.165647		Pjv1_00009636	66.9244	0.54906	0.396655	1.38423	0.166289	0.273802		Pjv1_00025188	1625.98	-0.283981	0.158458	-1.79215	0.0731089	0.141237
Pjv1_00009120	1363.1	0.3788	0.227796	1.66289	0.096335	0.165653		Pjv1_00009060	196.872	0.373527	0.269877	1.38407	0.166339	0.273859		Pjv1_00021773	158.765	0.49262	0.274892	1.79205	0.0731257	0.141259
Pjv1_00018868	449.061	0.475871	0.286167	1.66291	0.0963299	0.165653		Pjv1_00022950	13.2181	-1.15981	0.838022	-1.38399	0.166362	0.273859		Pjv1_00012309	1.74953	4.21769	2.35373	1.79192	0.0731462	0.141288
Pjv1_00005377	384.396	0.329388	0.198109	1.66266	0.0963807	0.165719		Pjv1_00025421	555.038	-0.309948	0.223947	-1.38402	0.166352	0.273859		Pjv1_00013485	1138.91	0.382507	0.213477	1.79179	0.0731666	0.141316
Pjv1_00016044	1702.76	-0.223756	0.134601	-1.66236	0.0964402	0.165808		Pjv1_00002514	3.61454	1.84849	1.33575	1.38386	0.166403	0.273905		Pjv1_00001242	2437.31	0.318833	0.177978	1.79142	0.0732261	0.141409
Pjv1_00016931	266.732	-0.472062	0.284014	-1.66211	0.0964907	0.165883		Pjv1_00018613	38.7912	0.709692	0.512886	1.38372	0.166443	0.273951		Pjv1_00015205	3.21431	3.16555	1.76704	1.79145	0.0732215	0.141409
Pjv1_00025322	62.4647	-0.629322	0.378787	-1.66142	0.0966301	0.166109		Pjv1_00019626	394.135	-0.512625	0.370483	-1.38367	0.166461	0.273958		Pjv1_00018437	797.638	-0.329317	0.183837	-1.79136	0.0732362	0.141418
Pjv1_00029436	4.65059	2.39206	1.43999	1.66116	0.0966805	0.166183		Pjv1_00006014	433.361	-0.330934	0.23919	-1.38356	0.166493	0.273991		Pjv1_00027129	318.462	-0.549588	0.306817	-1.79126	0.0732522	0.141427
Pjv1_00026775	854.859	-0.317647	0.191228	-1.66109	0.0966944	0.166194		Pjv1_00028299	34059.4	-0.32909	0.237881	-1.38342	0.166536	0.274018		Pjv1_00001344	600.176	-0.336722	0.187979	-1.79127	0.0732495	0.141427
Pjv1_00015782	3525.22	-0.321313	0.193463	-1.66085	0.096744	0.166267		Pjv1_00007234	1110.3	-0.212452	0.153575	-1.38338	0.166548	0.274018		Pjv1_00016204	6505.22	0.232924	0.130038	1.7912	0.073261	0.141433
Pjv1_00001516	585.389	-0.438406	0.263976	-1.66078	0.0967583	0.166279		Pjv1_00005157	362.629	0.291265	0.210539	1.38342	0.166535	0.274018		Pjv1_00028418	624.619	-0.40663	0.227062	-1.79084	0.0733197	0.141536
Pjv1_00003727	27.6513	0.750792	0.452084	1.66074	0.0967663	0.16628		Pjv1_00030072	267.719	0.298088	0.215488	1.38332	0.166568	0.27403		Pjv1_00024187	1395.82	-0.288457	0.161105	-1.79049	0.0733757	0.141633
Pjv1_00016457	273.146	0.360822	0.217315	1.66037	0.0968407	0.166395		Pjv1_00002029	46.0989	-0.604061	0.436692	-1.38326	0.166584	0.274035		Pjv1_00005022	8880.53	0.243857	0.136231	1.79003	0.0734495	0.141764
Pjv1_00019871	55.983	0.629217	0.37898	1.66029	0.0968563	0.166409		Pjv1_00016305	504.442	0.356868	0.25802	1.3831	0.166633	0.274095		Pjv1_00000566	5098.56	-0.249536	0.13941	-1.78994	0.0734637	0.141781
Pjv1_00014902	1074.65	-0.529831	0.319166	-1.66005	0.0969049	0.166467		Pjv1_00011907	830.465	-0.205673	0.148712	-1.38303	0.166657	0.274112		Pjv1_00023162	4.48136	3.68656	2.05974	1.78982	0.073483	0.141808
Pjv1_00018531	2.54852	2.78421	1.67716	1.66008	0.0968984	0.166467		Pjv1_00011325	732.562	0.325881	0.235694	1.38264	0.166774	0.274285		Pjv1_00029942	64.853	-0.965604	0.539722	-1.78908	0.0736024	0.142027
Pjv1_00025974	4664.74	0.450284	0.271265	1.65994	0.0969261	0.16649		Pjv1_00000875	876.385	-0.222088	0.160693	-1.38206	0.166952	0.274557		Pjv1_00024902	4.43492	2.52877	1.41352	1.789	0.0736155	0.142041
Pjv1_00021274	977.324	-0.289095	0.174187	-1.65968	0.096979	0.166569		Pjv1_00010948	288.156	0.363539	0.263231	1.38106	0.167259	0.27504		Pjv1_00011984	275.514	-0.384317	0.214866	-1.78863	0.073674	0.142143
Pjv1_00010598	2083.66	-0.298035	0.179609	-1.65936	0.0970441	0.166668		Pjv1_00006833	1809.39	-0.230795	0.167129	-1.38094	0.167298	0.275084		Pjv1_00009117	2601.74	-0.366911	0.205154	-1.78846	0.073701	0.142184
Pjv1_00023908	1153.74	-0.427453	0.257647	-1.65907	0.0971023	0.166755		Pjv1_00021619	58.8368	0.461475	0.334269	1.38055	0.167418	0.275259		Pjv1_00007536	28.2315	0.998381	0.558278	1.78832	0.0737241	0.142218
Pjv1_00029509	4601.94	-0.250257	0.150875	-1.65871	0.097174	0.166865		Pjv1_00001271	200.065	0.300606	0.21785	1.37987	0.167626	0.275579		Pjv1_00007603	1452.27	-0.307363	0.171892	-1.78811	0.0737577	0.142261
Pjv1_00008013	636.105	0.36672	0.221254	1.65746	0.0974262	0.167285		Pjv1_00015512	726.524	0.228398	0.165546	1.37966	0.16769	0.275665		Pjv1_00012993	2879.31	-0.352386	0.197071	-1.78812	0.0737572	0.142261
Pjv1_00007465	317.445	0.302534	0.182556	1.65721	0.0974763	0.167358		Pjv1_00018410	11.3746	1.06683	0.773643	1.37897	0.167904	0.275994		Pjv1_00025034	177.134	0.525793	0.294076	1.78795	0.0737842	0.142301
Pjv1_00010333	735.57	-0.320738	0.193606	-1.65666	0.0975886	0.167538		Pjv1_00019858	2741.8	-0.224657	0.162934	-1.37882	0.167949	0.276047		Pjv1_00007985	1096.19	-0.440329	0.246332	-1.78754	0.07385	0.142417
Pjv1_00011758	756.285	-0.248091	0.149798	-1.65617	0.0976873	0.167695		Pjv1_00010269	7.34567	-1.19019	0.863228	-1.37877	0.167966	0.276055		Pjv1_00016788	837.995	0.450055	0.251883	1.78676	0.0739759	0.142649
Pjv1_00019610	8.98266	1.24647	0.752667	1.65607	0.0977073	0.167716		Pjv1_00005384	305.537	0.286735	0.208019	1.37841	0.168076	0.276215		Pjv1_00008356	1679.61	0.587082	0.328796	1.78555	0.074172	0.143016
Pjv1_00011196	145.043	0.834347	0.503865	1.65589	0.0977435	0.167766		Pjv1_00002513	1658.94	0.253099	0.183636	1.37826	0.168123	0.27627		Pjv1_00001437	5100.61	0.286095	0.160238	1.78544	0.0741905	0.143041
Pjv1_00001054	138.678	-1.40022	0.845781	-1.65553	0.0978166	0.167878		Pjv1_00012082	1865.83	0.265757	0.192846	1.37808	0.168179	0.276341		Pjv1_00012844	1.64442	-4.20136	2.35342	-1.78522	0.074226	0.143098
Pjv1_00015614	35.4523	0.844454	0.510224	1.65507	0.0979111	0.168028		Pjv1_00013867	2136.34	-0.182863	0.132704	-1.37797	0.168212	0.276374		Pjv1_00011873	1883.44	0.239912	0.134395	1.78513	0.0742404	0.14311
Pjv1_00026068	434.432	0.377589	0.228165	1.65489	0.0979466	0.168076		Pjv1_00014422	206.782	-0.303728	0.220423	-1.37793	0.168225	0.276375		Pjv1_00012243	2392.5	0.277174	0.155272	1.78509	0.0742464	0.14311
Pjv1_00011744	2.95261	-2.73189	1.65155	-1.65414	0.0980992	0.168312		Pjv1_00018375	190.667	0.368987	0.267797	1.37786	0.168246	0.276388		Pjv1_00027156	10.7474	1.5788	0.884444	1.78508	0.0742488	0.14311
Pjv1_00022377	12.9576	1.79197	1.08332	1.65415	0.0980963	0.168312		Pjv1_00017389	153.698	0.525142	0.38125	1.37742	0.168381	0.276589		Pjv1_00007722	19.0826	-1.62291	0.90922	-1.78495	0.0742692	0.143138
Pjv1_00000630	2311.96	0.263491	0.159299	1.65407	0.0981133	0.168323		Pjv1_00021026	330.609	-0.281471	0.204363	-1.37731	0.168416	0.276595		Pjv1_00028697	453.096	-0.370826	0.207789	-1.78463	0.0743213	0.143228
Pjv1_00011051	487.846	-0.679682	0.41094	-1.65397	0.0981337	0.168345		Pjv1_00021627	410.711	0.252086	0.183031	1.37729	0.168423	0.276595		Pjv1_00003287	1255.37	-0.365748	0.205018	-1.78398	0.0744262	0.143419
Pjv1_00012643	286.382	0.359358	0.217311	1.65366	0.0981966	0.16844		Pjv1_00026325	1047.58	0.239983	0.174244	1.37729	0.168424	0.276595		Pjv1_00004984	1038.08	0.25062	0.140499	1.78378	0.0744597	0.143472
Pjv1_00025518	2914.9	0.201185	0.121669	1.65355	0.0982201	0.168467		Pjv1_00022475	673.853	-0.211956	0.15392	-1.37705	0.168495	0.27667		Pjv1_00011954	6790.48	-0.225769	0.126571	-1.78374	0.0744666	0.143475
Pjv1_00009224	941.07	-1.56317	0.945639	-1.65304	0.0983238	0.168632		Pjv1_00005742	242.177	-0.367598	0.26694	-1.37708	0.168487	0.27667		Pjv1_00003356	3545.05	0.324557	0.181969	1.78359	0.0744907	0.14351
Pjv1_00013908	195.873	0.408269	0.247016	1.6528	0.0983709	0.1687		Pjv1_00006218	68.949	-0.411669	0.298986	-1.37688	0.168548	0.276736		Pjv1_00004323	3301.55	0.260609	0.146146	1.7832	0.0745529	0.143619
Pjv1_00000161	1247.33	-0.327745	0.198333	-1.6525	0.0984328	0.168781		Pjv1_00020220	1969.3	0.207685	0.150843	1.37683	0.168565	0.276742		Pjv1_00026541	222.688	0.370251	0.207641	1.78313	0.0745648	0.14362
Pjv1_00005863	590.311	-0.289327	0.175083	-1.65251	0.0984301	0.168781		Pjv1_00016786	3189.92	-0.228405	0.165911	-1.37667	0.168615	0.276802		Pjv1_00011758	968.794	-0.283137	0.158785	-1.78315	0.0745622	0.14362
Pjv1_00016029	110.528	-0.430438	0.260488	-1.65243	0.0984473	0.168793		Pjv1_00003771	15.2206	1.00569	0.730679	1.37638	0.168705	0.276929		Pjv1_00027830	43.6567	-1.65156	0.926366	-1.78284	0.0746124	0.1437
Pjv1_00012619	34.4018	-0.849312	0.514009	-1.65233	0.0984677	0.168815		Pjv1_00002390	2136.73	-0.313755	0.227968	-1.37631	0.168726	0.276942		Pjv1_00010143	835.121	-0.396228	0.22228	-1.78256	0.0746577	0.143777
Pjv1_00016967	648.421	-0.330358	0.199957	-1.65215	0.0985045	0.168865		Pjv1_00013540	1296.09	-0.274946	0.199806	-1.37607	0.168801	0.27704		Pjv1_00015888	501.577	-0.34492	0.193511	-1.78243	0.0746786	0.143799
Pjv1_00017550	1397.74	0.399231	0.241683	1.65188	0.0985593	0.168946		Pjv1_00020415	789.646	0.237143	0.172338	1.37603	0.168811	0.27704		Pjv1_00014265	482.405	-0.419062	0.235108	-1.78242	0.0746808	0.143799
Pjv1_00018615	826.909	0.382948	0.231865	1.6516	0.0986159	0.16903		Pjv1_00028581	3098.82	0.182178	0.132405	1.37592	0.168847	0.277077		Pjv1_00011291	231.724	-0.391958	0.219912	-1.78234	0.0746938	0.143813
Pjv1_00004459	109.087	0.572639	0.346826	1.65108	0.0987219	0.169199		Pjv1_00020242	42.0776	-0.518634	0.37697	-1.3758	0.168885	0.277119		Pjv1_00005188	102.807	-0.490021	0.27494	-1.78228	0.074703	0.14382
Pjv1_00029213	547.36	-0.318017	0.192634	-1.65089	0.098761	0.169253		Pjv1_00027665	320.949	-0.276483	0.200971	-1.37573	0.168904	0.277129		Pjv1_00023509	82.1027	0.540186	0.30325	1.78133	0.0748594	0.14411
Pjv1_00001325	2.1379	-4.70297	2.84903	-1.65073	0.0987945	0.169297		Pjv1_00009878	67.0418	0.560019	0.407158	1.37543	0.168997	0.27726		Pjv1_00001374	142.275	-0.500463	0.280978	-1.78115	0.0748884	0.144154
Pjv1_00000286	1.81933	-4.53082	2.74507	-1.65053	0.0988352	0.169341		Pjv1_00019261	161.353	-0.439643	0.319697	-1.37519	0.169073	0.277343		Pjv1_00012798	1009.48	-0.357384	0.200665	-1.781	0.0749119	0.144189
Pjv1_00008377	1.81933	-4.53082	2.74507	-1.65053	0.0988352	0.169341		Pjv1_00006546	72.5737	-0.768407	0.558751	-1.37522	0.169062	0.277343		Pjv1_00008434	40.5883	0.90653	0.509077	1.78073	0.0749565	0.144264
Pjv1_00008572	31.0538	0.64468	0.390652	1.65027	0.0988887	0.16942		Pjv1_00000052	32.8015	-0.955762	0.6951	-1.375	0.169131	0.277417		Pjv1_00009848	68.5252	-0.75687	0.425064	-1.7806	0.0749771	0.144285
Pjv1_00000065	997.519	0.300048	0.181836	1.65011	0.098921	0.169462		Pjv1_00002312	232.63	-0.369012	0.268453	-1.37459	0.169259	0.277605		Pjv1_00013061	1204.15	0.261891	0.147081	1.78059	0.074979	0.144285
Pjv1_00014602	566.899	-0.243547	0.147602	-1.65002	0.0989392	0.16948		Pjv1_00000454	46.6415	0.589769	0.429093	1.37445	0.169301	0.277631		Pjv1_00018600	381.689	-0.353472	0.198522	-1.78052	0.0749909	0.144297
Pjv1_00027200	24.2115	-1.17952	0.714924	-1.64985	0.0989735	0.169526		Pjv1_00007315	187.748	0.351961	0.256072	1.37446	0.169299	0.277631		Pjv1_00018443	311.3	-0.704681	0.395796	-1.78042	0.0750079	0.144318
Pjv1_00012905	2.00329	3.22761	1.95643	1.64975	0.0989947	0.169549		Pjv1_00015764	1433.39	-0.258701	0.188262	-1.37415	0.169395	0.277763		Pjv1_00008653	54.4353	0.710691	0.399194	1.78032	0.0750245	0.144339
Pjv1_00015741	3479.37	0.385688	0.233832	1.64942	0.0990609	0.16965		Pjv1_00005801	185.19	-0.477697	0.347691	-1.37391	0.169469	0.277864		Pjv1_00003938	16.0979	2.49642	1.4027	1.77972	0.0751212	0.144514
Pjv1_00020169	20.0752	0.951273	0.576747	1.64938	0.0990702	0.169653		Pjv1_00020488	48.7087	-0.497133	0.361858	-1.37383	0.169493	0.277883		Pjv1_00005159	12.506	-1.5138	0.850626	-1.77963	0.0751361	0.144532
Pjv1_00010914	249.479	0.363391	0.220351	1.64915	0.0991172	0.16972		Pjv1_00011975	711.74	0.22484	0.163681	1.37365	0.16955	0.277954		Pjv1_00001881	3344.1	-0.265524	0.149249	-1.77906	0.0752296	0.144701
Pjv1_00010290	264.354	0.383561	0.232695	1.64834	0.0992828	0.169991		Pjv1_00015174	49.8541	-0.734306	0.534816	-1.37301	0.16975	0.278261		Pjv1_00017653	277.298	0.402374	0.226187	1.77894	0.0752493	0.144728
Pjv1_00016813	2146.73	0.281695	0.170964	1.64769	0.099416	0.170193		Pjv1_00000661	829.479	0.268671	0.195696	1.3729	0.169784	0.278296		Pjv1_00020246	1389.47	-0.408023	0.22951	-1.7778	0.0754362	0.145076
Pjv1_00022798	20.302	-1.52045	0.922778	-1.64769	0.0994158	0.170193		Pjv1_00008697	932.135	-0.242498	0.176682	-1.37251	0.169904	0.278471		Pjv1_00017672	2416.17	0.247055	0.138979	1.77764	0.0754622	0.145115
Pjv1_00011516	3683.3	-0.374568	0.227338	-1.64763	0.0994291	0.170202		Pjv1_00016345	2134.54	0.17729	0.129179	1.37244	0.169926	0.278486		Pjv1_00001095	2245.64	0.329088	0.185151	1.7774	0.0755017	0.145174
Pjv1_00017673	85.658	-0.668193	0.405642	-1.64725	0.0995076	0.170311		Pjv1_00017498	3.50376	-1.96449	1.43146	-1.37236	0.169951	0.278505		Pjv1_00004392	2859.84	-0.340974	0.19184	-1.77739	0.0755047	0.145174
Pjv1_00020036	148.584	0.373258	0.226592	1.64727	0.0995025	0.170311		Pjv1_00026430	214.693	-0.36202	0.263846	-1.37208	0.170037	0.278625		Pjv1_00015842	1677.49	0.256482	0.144314	1.77725	0.0755276	0.145207
Pjv1_00017871	30.9607	1.06498	0.64684	1.64643	0.0996753	0.170585		Pjv1_00017794	311.301	-0.299902	0.218657	-1.37157	0.170198	0.278868		Pjv1_00005218	933.096	0.296023	0.166571	1.77716	0.0755413	0.145222
Pjv1_00022309	1026.04	1.00294	0.609197	1.64633	0.0996952	0.170606		Pjv1_00028458	735.022	0.219661	0.160185	1.3713	0.170281	0.278961		Pjv1_00006833	1641.78	-0.400725	0.225524	-1.77687	0.0755904	0.145306
Pjv1_00026681	419.159	0.272442	0.16552	1.64597	0.0997697	0.17072		Pjv1_00011415	574.998	0.327359	0.23872	1.37131	0.17028	0.278961		Pjv1_00000182	1633.27	-0.287967	0.162101	-1.77646	0.0756568	0.145422
Pjv1_00003137	8.40951	-2.51216	1.52629	-1.64592	0.0997798	0.170724		Pjv1_00028543	308.785	0.272751	0.198923	1.37114	0.170332	0.279023		Pjv1_00026432	1.63039	4.12181	2.32041	1.77633	0.0756784	0.145453
Pjv1_00006549	40.3145	-0.737704	0.448226	-1.64583	0.0997983	0.170743		Pjv1_00003792	173.311	-0.400477	0.29214	-1.37084	0.170425	0.279155		Pjv1_00006008	208.887	-0.50996	0.287172	-1.7758	0.0757659	0.14561
Pjv1_00005580	1.42573	3.76082	2.28536	1.64561	0.099844	0.170808		Pjv1_00020722	4.90677	1.59541	1.16389	1.37076	0.170449	0.279172		Pjv1_00012631	113.656	0.434203	0.24456	1.77544	0.0758247	0.145706
Pjv1_00016479	260.198	-0.33071	0.20101	-1.64525	0.0999187	0.170923		Pjv1_00009576	1506.27	0.202983	0.148118	1.37041	0.170557	0.279328		Pjv1_00018025	1262.9	0.324786	0.182937	1.7754	0.0758316	0.145706
Pjv1_00011941	1432.93	-0.338507	0.205789	-1.64492	0.099986	0.171012		Pjv1_00001637	42.3751	-1.09482	0.79899	-1.37025	0.170609	0.279391		Pjv1_00023756	784.942	0.327181	0.184287	1.77539	0.0758332	0.145706
Pjv1_00006332	2751.25	0.193536	0.117656	1.64493	0.0999841	0.171012		Pjv1_00023753	837.406	-0.32313	0.235842	-1.37011	0.170652	0.27944		Pjv1_00022313	111.639	0.558785	0.314746	1.77535	0.0758396	0.145707
Pjv1_00024243	3384.31	0.185551	0.112813	1.64476	0.100018	0.171054		Pjv1_00008809	2052.47	-0.19928	0.145485	-1.36976	0.170763	0.279601		Pjv1_00026211	3351.79	-1.50489	0.847839	-1.77497	0.0759031	0.145818
Pjv1_00020473	235.359	-0.546875	0.332567	-1.64441	0.100092	0.171168		Pjv1_00010221	248.967	-0.300268	0.219267	-1.36942	0.170869	0.279753		Pjv1_00015939	16.7029	-1.25465	0.706894	-1.77488	0.075918	0.145835
Pjv1_00023982	751.414	0.324797	0.197521	1.64437	0.1001	0.171169		Pjv1_00000192	1103.4	-0.288496	0.210698	-1.36924	0.170925	0.279823		Pjv1_00017957	6370.68	-0.624205	0.351709	-1.77478	0.0759347	0.145856
Pjv1_00017401	189.253	-0.486665	0.295966	-1.64433	0.100108	0.171169		Pjv1_00007104	208.482	-0.321194	0.234635	-1.36891	0.171027	0.279969		Pjv1_00016323	28.0715	1.21943	0.687267	1.77432	0.0760099	0.145989
Pjv1_00002395	1745.28	0.27697	0.168462	1.64411	0.100153	0.171232		Pjv1_00010483	142.609	-0.368566	0.26942	-1.368	0.171313	0.280415		Pjv1_00026863	686.009	0.344855	0.194376	1.77416	0.0760362	0.146029
Pjv1_00010679	3863	-0.376498	0.229142	-1.64308	0.100367	0.171585		Pjv1_00003179	66.7398	-0.463407	0.33877	-1.36791	0.171341	0.28044		Pjv1_00007483	17.34	-2.42246	1.36606	-1.77332	0.0761754	0.146285
Pjv1_00010371	2062.72	-0.359402	0.218746	-1.64302	0.10038	0.171593		Pjv1_00018530	958.08	-0.345777	0.252798	-1.3678	0.171375	0.280474		Pjv1_00007442	198.097	0.41911	0.236439	1.77259	0.0762958	0.146505
Pjv1_00017494	218.642	0.619706	0.377233	1.64277	0.100431	0.171668		Pjv1_00029439	1400.25	-0.239709	0.175266	-1.36769	0.17141	0.280511		Pjv1_00002702	118.657	0.524333	0.295862	1.77222	0.0763576	0.146595
Pjv1_00030103	5.91114	-1.72012	1.04722	-1.64257	0.100473	0.171726		Pjv1_00003185	321.378	-0.279307	0.204229	-1.36762	0.171432	0.280525		Pjv1_00020089	1372.28	0.26797	0.151205	1.77222	0.0763573	0.146595
Pjv1_00022054	478.614	0.397377	0.241966	1.64228	0.100531	0.171813		Pjv1_00007392	20.5433	0.74801	0.546997	1.36748	0.171474	0.280572		Pjv1_00005056	305.433	-0.533406	0.300984	-1.77221	0.0763602	0.146595
Pjv1_00011170	1530.84	-0.203402	0.123859	-1.6422	0.100548	0.171828		Pjv1_00016547	380.452	-0.288019	0.210631	-1.36741	0.171496	0.280587		Pjv1_00011270	2031.78	-0.26318	0.148551	-1.77165	0.0764523	0.14675
Pjv1_00027668	326.177	0.309078	0.188218	1.64213	0.100564	0.171843		Pjv1_00010567	3134.46	0.23575	0.172447	1.36709	0.171597	0.28073		Pjv1_00014783	5568.64	-0.22453	0.126735	-1.77165	0.0764528	0.14675
Pjv1_00000858	3.1345	-3.46262	2.1089	-1.64191	0.100609	0.171906		Pjv1_00022105	1238.76	0.204605	0.149674	1.367	0.171626	0.280756		Pjv1_00007514	195.23	-0.925137	0.522224	-1.77153	0.0764722	0.146776
Pjv1_00022960	1561.59	0.258877	0.157677	1.64182	0.100627	0.171925		Pjv1_00027161	118.581	-0.71326	0.521856	-1.36678	0.171696	0.280807		Pjv1_00028307	1746.92	0.294866	0.166459	1.77141	0.0764932	0.146806
Pjv1_00017642	2915.63	-0.301192	0.183488	-1.64148	0.100698	0.172032		Pjv1_00020600	150.728	0.337376	0.246833	1.36682	0.171681	0.280807		Pjv1_00009170	4593.7	0.450023	0.254072	1.77124	0.0765203	0.146839
Pjv1_00004490	261.585	-0.519462	0.316533	-1.6411	0.100776	0.172153		Pjv1_00019286	120.561	-0.631416	0.461964	-1.36681	0.171686	0.280807		Pjv1_00009337	64.4522	0.73803	0.416685	1.7712	0.0765281	0.146839
Pjv1_00023968	64.4814	-0.711382	0.433575	-1.64074	0.100852	0.17227		Pjv1_00023313	14.7053	0.996634	0.729625	1.36595	0.171954	0.281207		Pjv1_00026239	2348.73	-0.31718	0.179075	-1.77121	0.0765253	0.146839
Pjv1_00012458	11.3408	-2.70348	1.64808	-1.64038	0.100927	0.172383		Pjv1_00024767	22.1764	-0.882375	0.645999	-1.36591	0.171968	0.281209		Pjv1_00021592	2157.31	-0.265996	0.150207	-1.77087	0.0765824	0.146932
Pjv1_00001430	158.188	-0.414608	0.252826	-1.63989	0.101027	0.172542		Pjv1_00021805	141.083	0.389173	0.285003	1.36551	0.172094	0.281394		Pjv1_00002100	221.692	-0.524436	0.296156	-1.77081	0.076592	0.146939
Pjv1_00014051	899.907	0.912823	0.556665	1.63981	0.101045	0.172546		Pjv1_00014210	497.834	-0.239803	0.175666	-1.36511	0.172219	0.281576		Pjv1_00020952	2453.62	-0.399102	0.225488	-1.76995	0.0767361	0.147204
Pjv1_00006136	406.283	-0.323411	0.197221	-1.63984	0.101039	0.172546		Pjv1_00024190	77.2064	-0.502258	0.367992	-1.36486	0.172296	0.281682		Pjv1_00020413	2853.87	-0.359278	0.203023	-1.76964	0.0767868	0.14729
Pjv1_00002821	11.606	1.5924	0.971192	1.63963	0.101081	0.172595		Pjv1_00016778	506.656	-0.284603	0.208561	-1.3646	0.172378	0.281794		Pjv1_00025736	239.056	-0.549581	0.310618	-1.76931	0.0768413	0.147372
Pjv1_00029668	2.72568	2.73859	1.67054	1.63934	0.101142	0.172685		Pjv1_00015639	119.423	0.393677	0.288571	1.36423	0.172495	0.281964		Pjv1_00025892	365.485	0.489959	0.276917	1.76934	0.0768379	0.147372
Pjv1_00000158	801.237	0.497444	0.303493	1.63906	0.101201	0.172773		Pjv1_00009088	90.8291	0.476004	0.34894	1.36414	0.172522	0.281986		Pjv1_00008283	1085.06	0.326644	0.184637	1.76911	0.0768749	0.147426
Pjv1_00022388	467.379	-0.316524	0.193117	-1.63902	0.101209	0.172773		Pjv1_00019836	501.016	-0.212473	0.155791	-1.36383	0.172621	0.282126		Pjv1_00004884	677.403	0.340653	0.192563	1.76904	0.0768867	0.147437
Pjv1_00013697	3.51684	2.13755	1.30434	1.6388	0.101254	0.172838		Pjv1_00001279	1537.56	0.295728	0.216906	1.36339	0.172759	0.282331		Pjv1_00019887	5811.19	0.296808	0.1678	1.76882	0.0769234	0.147496
Pjv1_00013066	2337.67	0.223783	0.136556	1.63876	0.101263	0.172839		Pjv1_00027352	201.95	-0.458786	0.336547	-1.36322	0.172814	0.282399		Pjv1_00022471	336.301	0.336933	0.190524	1.76845	0.0769853	0.147599
Pjv1_00011208	175.103	0.413203	0.252176	1.63855	0.101307	0.172902		Pjv1_00015782	2717.69	-0.353647	0.259458	-1.36302	0.172875	0.282477		Pjv1_00006552	319.135	0.442242	0.250076	1.76843	0.0769891	0.147599
Pjv1_00011375	10.1742	-1.27263	0.776725	-1.63846	0.101326	0.172921		Pjv1_00028711	26.0376	0.638826	0.468724	1.3629	0.172913	0.282517		Pjv1_00027149	532.324	0.30497	0.172457	1.76838	0.0769968	0.147603
Pjv1_00003440	3271.99	-0.208389	0.127205	-1.63821	0.101377	0.172994		Pjv1_00012680	344.586	-0.379653	0.278718	-1.36214	0.173154	0.28289		Pjv1_00014644	60.3142	0.653139	0.369356	1.76832	0.0770074	0.147612
Pjv1_00004848	132.66	0.527425	0.322065	1.63763	0.101498	0.173188		Pjv1_00021848	782.543	-0.291861	0.214286	-1.36201	0.173193	0.282932		Pjv1_00025919	6668.34	0.253336	0.143266	1.76828	0.0770135	0.147613
Pjv1_00019807	2.4113	2.63216	1.60734	1.63759	0.101507	0.17319		Pjv1_00019538	185.418	-0.315861	0.231917	-1.36196	0.173212	0.282941		Pjv1_00020137	2533.12	0.244059	0.138039	1.76805	0.0770523	0.147676
Pjv1_00023273	63.0585	0.521321	0.318459	1.63702	0.101627	0.173382		Pjv1_00017380	2149.4	0.282164	0.207186	1.36189	0.173233	0.282954		Pjv1_00027222	4853.64	0.246553	0.139453	1.768	0.0770608	0.147681
Pjv1_00016439	50.8919	-0.543543	0.332045	-1.63696	0.101639	0.17339		Pjv1_00002262	2761.82	-0.251998	0.185044	-1.36183	0.173252	0.282963		Pjv1_00006902	4.51059	3.04734	1.72431	1.76728	0.0771817	0.147896
Pjv1_00006940	579.085	0.256962	0.157012	1.63658	0.101718	0.173511		Pjv1_00007438	5.57702	-1.77277	1.30181	-1.36177	0.173269	0.28297		Pjv1_00025450	64.3132	0.681889	0.385845	1.76726	0.0771846	0.147896
Pjv1_00013506	1537.95	-0.275121	0.168114	-1.63652	0.101731	0.17352		Pjv1_00018085	75.4616	-0.52326	0.384313	-1.36155	0.173341	0.283066		Pjv1_00020422	204.686	-0.529495	0.299632	-1.76715	0.0772028	0.147919
Pjv1_00020914	66.155	-0.474803	0.290183	-1.63622	0.101794	0.173608		Pjv1_00007866	312.604	0.328087	0.240979	1.36147	0.173364	0.283075		Pjv1_00001174	51.6786	1.12534	0.636836	1.76707	0.0772157	0.147933
Pjv1_00025832	9.42743	-1.17668	0.719153	-1.6362	0.101799	0.173608		Pjv1_00009302	80.2844	0.41128	0.302091	1.36144	0.173373	0.283075		Pjv1_00003743	38.1035	1.00619	0.569441	1.76697	0.0772329	0.147954
Pjv1_00017582	586.7	0.242743	0.148398	1.63576	0.101891	0.173752		Pjv1_00017093	225.157	-0.316939	0.232849	-1.36113	0.173471	0.283213		Pjv1_00009971	80.0223	-0.593734	0.336031	-1.7669	0.0772445	0.147965
Pjv1_00022310	1753.62	-0.276241	0.168885	-1.63567	0.101908	0.173768		Pjv1_00017632	170.353	-0.399234	0.293369	-1.36086	0.173558	0.283334		Pjv1_00020502	1069.61	-0.298267	0.168851	-1.76645	0.0773212	0.148101
Pjv1_00029194	1009.31	0.233623	0.142837	1.63559	0.101925	0.173771		Pjv1_00002491	1606.49	-0.210638	0.154819	-1.36054	0.173659	0.283476		Pjv1_00022793	1779.48	0.301258	0.170585	1.76603	0.077391	0.148223
Pjv1_00017124	152.778	-0.506572	0.309718	-1.63559	0.101925	0.173771		Pjv1_00019134	1374.71	0.206213	0.151591	1.36032	0.173728	0.283567		Pjv1_00030087	1276.88	0.339318	0.192155	1.76586	0.0774196	0.148267
Pjv1_00010549	2266.47	0.203111	0.124226	1.63501	0.102046	0.173951		Pjv1_00000588	825.999	-0.209915	0.154329	-1.36018	0.173773	0.283619		Pjv1_00027763	746.957	-0.292515	0.165655	-1.7658	0.0774292	0.148274
Pjv1_00019187	175.259	-0.520948	0.318614	-1.63504	0.10204	0.173951		Pjv1_00012000	277.855	0.342296	0.25176	1.35962	0.173952	0.283887		Pjv1_00024675	949.023	0.270767	0.153356	1.76561	0.0774607	0.148323
Pjv1_00017512	1268.55	0.227776	0.139373	1.6343	0.102197	0.174194		Pjv1_00025710	124.306	0.621972	0.457474	1.35958	0.173963	0.283887		Pjv1_00012205	683.333	0.626542	0.354868	1.76557	0.0774689	0.148327
Pjv1_00025198	444.242	0.35422	0.216766	1.63411	0.102235	0.174245		Pjv1_00004339	362.243	-0.623104	0.458415	-1.35926	0.174065	0.28401		Pjv1_00022590	1513.08	0.272802	0.154523	1.76544	0.0774892	0.148355
Pjv1_00026118	42.6079	-0.736824	0.450947	-1.63395	0.10227	0.174292		Pjv1_00020672	3.31685	-2.16686	1.5941	-1.35929	0.174054	0.28401		Pjv1_00022156	759.349	-0.421524	0.238841	-1.76487	0.0775851	0.148517
Pjv1_00015031	102.54	0.506846	0.310249	1.63367	0.102327	0.174377		Pjv1_00016391	1721.38	0.263331	0.193748	1.35914	0.174101	0.284026		Pjv1_00024027	3504.31	0.524768	0.297341	1.76487	0.0775859	0.148517
Pjv1_00012125	12.7722	1.21296	0.742509	1.6336	0.102344	0.174391		Pjv1_00006795	889.201	-0.284169	0.209076	-1.35916	0.174095	0.284026		Pjv1_00015688	70.1701	-0.578286	0.327788	-1.7642	0.0776976	0.14872
Pjv1_00011788	166.702	-0.702515	0.430133	-1.63325	0.102417	0.174503		Pjv1_00021435	1112.19	-0.271758	0.199962	-1.35905	0.174131	0.284052		Pjv1_00011966	412.141	0.383681	0.21757	1.76348	0.0778197	0.148942
Pjv1_00020264	903.392	-0.244313	0.14963	-1.63278	0.102516	0.174646		Pjv1_00008610	1239.66	-0.283716	0.208833	-1.35858	0.174279	0.284273		Pjv1_00008244	418.049	0.342469	0.194212	1.76338	0.077836	0.148952
Pjv1_00026393	94.4944	-0.62815	0.384713	-1.63278	0.102516	0.174646		Pjv1_00009139	19.0579	-0.834577	0.614396	-1.35837	0.174346	0.28436		Pjv1_00017463	8.65979	1.69002	0.958396	1.76338	0.0778369	0.148952
Pjv1_00023732	84.5906	-0.736562	0.451167	-1.63257	0.102559	0.174705		Pjv1_00006581	10.6776	-1.19257	0.878232	-1.35793	0.174487	0.284568		Pjv1_00019546	294.59	-0.412093	0.233747	-1.76299	0.0779022	0.149066
Pjv1_00013209	110.6	-0.517358	0.316908	-1.63252	0.10257	0.174711		Pjv1_00014745	178.61	0.421541	0.310589	1.35723	0.174709	0.284908		Pjv1_00002692	1419.46	-0.314105	0.178177	-1.76288	0.0779202	0.149089
Pjv1_00029208	337.595	0.425354	0.260578	1.63235	0.102607	0.17476		Pjv1_00015199	9.55695	1.54132	1.13581	1.35702	0.174774	0.284993		Pjv1_00018626	462.452	0.327998	0.18607	1.76277	0.0779397	0.149104
