## Supplemental Tables 1-11 for "Nitrates increase abscisic acid levels to regulate haustoria formation in the parasitic plant Phtheirospermum japonicum" (part 30 of 52)

### Sheet: TableS6 (continued)
Table S6 Deseq2 results from the RNAseq nitrate not infecting VS water not infecting over three time points for Phtheirospermum japonicum
Pjv1_00014501	297.447	0.284761	0.174482	1.63204	0.102672	0.174857		Pjv1_00001057	50.4676	0.490911	0.361772	1.35696	0.174793	0.285002		Pjv1_00018984	351.178	-0.532762	0.302227	-1.76279	0.0779367	0.149104
Pjv1_00012255	1.38908	3.74624	2.29586	1.63174	0.102735	0.174951		Pjv1_00029126	171.451	0.388201	0.286094	1.3569	0.174813	0.285013		Pjv1_00018406	3.41438	3.24417	1.84117	1.76202	0.0780667	0.149336
Pjv1_00018422	2.24721	4.43279	2.7167	1.63168	0.102746	0.174958		Pjv1_00019980	46.1334	0.674682	0.497286	1.35673	0.174868	0.285081		Pjv1_00008836	1864.23	-0.287666	0.163267	-1.76194	0.0780797	0.149349
Pjv1_00014796	88.4168	0.424658	0.260269	1.63161	0.102761	0.17497		Pjv1_00010741	201.594	0.35252	0.259908	1.35633	0.174995	0.28526		Pjv1_00019969	152.754	-0.71727	0.40716	-1.76164	0.0781299	0.149422
Pjv1_00011115	3.33514	-3.53349	2.16609	-1.63127	0.102833	0.175078		Pjv1_00002467	3.69707	-1.95975	1.44493	-1.3563	0.175004	0.28526		Pjv1_00004627	109.329	0.619348	0.351568	1.76168	0.0781242	0.149422
Pjv1_00018900	91.7572	0.640191	0.392485	1.63112	0.102864	0.175119		Pjv1_00003742	76.5126	-0.428205	0.31581	-1.35589	0.175133	0.28544		Pjv1_00004412	6749.67	-0.240147	0.136348	-1.76129	0.0781898	0.149526
Pjv1_00016096	2775.37	-0.280194	0.1718	-1.63094	0.102904	0.175173		Pjv1_00013280	2627.8	0.210893	0.155545	1.35583	0.175152	0.28544		Pjv1_00007091	4405.66	-0.328489	0.18652	-1.76115	0.0782132	0.149551
Pjv1_00009147	1.19202	-3.90747	2.39662	-1.63041	0.103016	0.175337		Pjv1_00003155	3844.27	0.265234	0.195626	1.35583	0.175155	0.28544		Pjv1_00024371	220.494	0.795606	0.451757	1.76114	0.078215	0.149551
Pjv1_00019791	4.69428	2.18064	1.33747	1.63042	0.103013	0.175337		Pjv1_00004232	2557.11	-0.316148	0.2332	-1.35569	0.175197	0.285466		Pjv1_00023255	1616.61	0.358424	0.203557	1.76081	0.078271	0.149647
Pjv1_00015877	5781.48	0.204411	0.125398	1.6301	0.103081	0.175435		Pjv1_00022089	1627.48	-0.199252	0.146973	-1.35571	0.175191	0.285466		Pjv1_00012774	147.589	-0.697968	0.396458	-1.76051	0.078322	0.149733
Pjv1_00023972	2402.94	0.254246	0.15598	1.62999	0.103104	0.175461		Pjv1_00023506	484.617	-0.226656	0.167196	-1.35563	0.175218	0.285479		Pjv1_00027406	73.3497	-1.0842	0.615943	-1.76022	0.0783697	0.149806
Pjv1_00017233	253.403	0.413694	0.253823	1.62985	0.103133	0.175496		Pjv1_00018574	66.0947	-0.752046	0.554777	-1.35558	0.175232	0.28548		Pjv1_00017570	451.515	0.341346	0.193923	1.76021	0.0783722	0.149806
Pjv1_00022661	76.8586	-0.523478	0.321215	-1.62968	0.103169	0.175544		Pjv1_00011270	1401.19	-0.191849	0.141541	-1.35543	0.17528	0.285515		Pjv1_00001750	4429.05	-0.2899	0.164721	-1.75994	0.0784174	0.149881
Pjv1_00014733	2653.54	-0.190518	0.116913	-1.62957	0.103192	0.17557		Pjv1_00029987	122.901	-0.482802	0.35619	-1.35546	0.17527	0.285515		Pjv1_00026303	3146.44	0.356682	0.202682	1.75981	0.07844	0.149913
Pjv1_00029232	2750.82	0.262107	0.160859	1.62942	0.103225	0.175599		Pjv1_00014848	6990.66	-0.228202	0.168526	-1.3541	0.175704	0.286183		Pjv1_00002306	1902.13	-0.269671	0.153253	-1.75965	0.0784671	0.149953
Pjv1_00021871	1.38407	3.74144	2.29615	1.62944	0.103221	0.175599		Pjv1_00023134	7341.8	-0.228758	0.168954	-1.35397	0.175747	0.286231		Pjv1_00008276	10222.3	0.23028	0.130921	1.75893	0.0785898	0.150173
Pjv1_00028823	58.2281	-0.558094	0.342528	-1.62934	0.103241	0.175614		Pjv1_00002796	2680.25	0.292369	0.215997	1.35358	0.17587	0.286411		Pjv1_00015930	1453.74	0.273863	0.155701	1.7589	0.078594	0.150173
Pjv1_00024933	618.74	0.277035	0.170038	1.62925	0.10326	0.175632		Pjv1_00005840	65.3147	0.416678	0.307992	1.35288	0.176093	0.286751		Pjv1_00003484	127.285	0.998209	0.567546	1.75882	0.0786086	0.150189
Pjv1_00028895	2.04266	-3.66256	2.24815	-1.62915	0.103282	0.175644		Pjv1_00028217	319.998	0.333986	0.246915	1.35263	0.176173	0.286859		Pjv1_00000483	1176.05	-0.738254	0.419755	-1.75877	0.0786159	0.150192
Pjv1_00022602	30.9247	-0.772868	0.474398	-1.62916	0.10328	0.175644		Pjv1_00007208	251.719	-0.29258	0.216389	-1.3521	0.176344	0.287116		Pjv1_00019290	919.779	-0.331417	0.18847	-1.75846	0.0786691	0.150282
Pjv1_00015899	8202.52	-0.267373	0.164135	-1.62898	0.103317	0.175676		Pjv1_00002885	275.039	-0.293926	0.217418	-1.3519	0.176408	0.287198		Pjv1_00003428	772.141	0.274254	0.155973	1.75834	0.0786898	0.15031
Pjv1_00017692	420.599	0.256752	0.157615	1.62898	0.103317	0.175676		Pjv1_00024716	5042.18	-0.207876	0.153806	-1.35154	0.176521	0.287361		Pjv1_00006280	892.63	0.339169	0.192928	1.75801	0.078746	0.150406
Pjv1_00022528	3154.19	-0.224124	0.137597	-1.62884	0.103348	0.175715		Pjv1_00020380	926.292	0.243732	0.180371	1.35128	0.176604	0.287475		Pjv1_00018610	79.8789	0.847	0.481913	1.75758	0.078819	0.150534
Pjv1_00025549	268.402	0.330085	0.202715	1.62833	0.103456	0.175872		Pjv1_00012804	32.8778	0.74244	0.549509	1.3511	0.176664	0.28755		Pjv1_00000304	3963.97	-0.247555	0.140857	-1.75749	0.0788339	0.150551
Pjv1_00017392	418.449	0.29217	0.179428	1.62834	0.103452	0.175872		Pjv1_00014894	720.02	0.236395	0.174984	1.35095	0.17671	0.287604		Pjv1_00012467	802.597	0.267648	0.152298	1.7574	0.0788497	0.15057
Pjv1_00022696	37.606	0.719795	0.442075	1.62822	0.103479	0.175898		Pjv1_00017608	23.7659	-0.856837	0.634366	-1.3507	0.176792	0.287693		Pjv1_00002168	896.048	-0.26982	0.15356	-1.7571	0.0789001	0.150655
Pjv1_00010135	43.6927	-0.755798	0.464254	-1.62798	0.103528	0.175969		Pjv1_00005688	258.68	0.301871	0.223492	1.3507	0.176792	0.287693		Pjv1_00014356	127.592	0.593361	0.337705	1.75704	0.0789113	0.150665
Pjv1_00003944	35.3164	0.958509	0.588793	1.62792	0.103542	0.175978		Pjv1_00000410	3266.88	0.225632	0.167054	1.35065	0.176808	0.287697		Pjv1_00000424	243.726	-0.432534	0.246189	-1.75692	0.0789315	0.150692
Pjv1_00003210	919.763	0.69852	0.429178	1.62758	0.103615	0.176089		Pjv1_00003052	3.07904	-2.77785	2.05688	-1.35051	0.176851	0.287724		Pjv1_00024722	587.253	-0.514685	0.292965	-1.75681	0.0789497	0.150715
Pjv1_00008706	1601.15	-0.981785	0.603362	-1.62719	0.103697	0.176214		Pjv1_00025274	80.8931	0.426636	0.315903	1.35053	0.176846	0.287724		Pjv1_00024730	883.334	0.34672	0.197362	1.75677	0.0789571	0.150718
Pjv1_00030059	4586.56	-0.209127	0.128532	-1.62704	0.103728	0.176254		Pjv1_00029371	146.621	-0.363856	0.269561	-1.34981	0.177077	0.28807		Pjv1_00028043	376.273	0.327343	0.186344	1.75666	0.0789756	0.150742
Pjv1_00002635	572.449	-0.470422	0.289145	-1.62694	0.10375	0.176278		Pjv1_00016331	1676.91	0.194305	0.143974	1.34958	0.17715	0.288167		Pjv1_00008559	7.95327	1.94459	1.1073	1.75615	0.0790632	0.150897
Pjv1_00028553	3025.36	-0.242525	0.149117	-1.62641	0.103863	0.176458		Pjv1_00018507	184.342	-0.398009	0.294968	-1.34933	0.177231	0.288276		Pjv1_00011757	120.141	-0.539725	0.3074	-1.75577	0.0791274	0.151008
Pjv1_00000662	639.91	-0.60123	0.369698	-1.62627	0.103892	0.176492		Pjv1_00022515	115.727	-0.444253	0.329253	-1.34928	0.177249	0.288283		Pjv1_00001699	123.077	0.696634	0.396795	1.75565	0.0791482	0.151037
Pjv1_00028511	43.5232	-0.811505	0.499139	-1.62581	0.10399	0.176646		Pjv1_00001360	827.102	0.26785	0.198598	1.3487	0.177432	0.288554		Pjv1_00001378	1835.82	-0.349324	0.198977	-1.75561	0.0791557	0.15104
Pjv1_00024529	395.904	0.256096	0.157536	1.62563	0.104028	0.176697		Pjv1_00003936	60.4414	0.527988	0.391487	1.34867	0.177442	0.288554		Pjv1_00016822	180.364	0.527081	0.300239	1.75554	0.0791679	0.151051
Pjv1_00002320	441.747	0.297272	0.182956	1.62482	0.104201	0.176977		Pjv1_00010529	2806.97	-0.211835	0.157121	-1.34823	0.177585	0.288698		Pjv1_00015733	276.703	0.477855	0.272206	1.75549	0.0791753	0.151054
Pjv1_00013184	1620.98	-0.339609	0.209019	-1.62478	0.10421	0.176979		Pjv1_00021101	113.567	-0.361201	0.267883	-1.34835	0.177545	0.288698		Pjv1_00003432	203.695	0.492454	0.280579	1.75513	0.0792365	0.151159
Pjv1_00023831	745.21	-0.298376	0.183672	-1.6245	0.104268	0.177065		Pjv1_00019557	1788.04	0.245933	0.182407	1.34827	0.177573	0.288698		Pjv1_00027623	18.3968	-1.06034	0.60443	-1.75429	0.0793812	0.151407
Pjv1_00021813	451.758	-0.549651	0.338405	-1.62424	0.104325	0.177147		Pjv1_00002129	905.985	-0.267971	0.198751	-1.34828	0.177569	0.288698		Pjv1_00001123	2.8801	-3.26678	1.86213	-1.75433	0.0793745	0.151407
Pjv1_00002696	683.969	-0.284454	0.175217	-1.62344	0.104496	0.177424		Pjv1_00012613	931.956	0.216565	0.160662	1.34796	0.177672	0.288818		Pjv1_00005542	2012.4	-0.29299	0.167015	-1.75427	0.0793842	0.151407
Pjv1_00014969	601.362	-0.259745	0.160039	-1.62301	0.104588	0.177567		Pjv1_00008790	934.724	0.232797	0.172731	1.34774	0.17774	0.288907		Pjv1_00018582	266.225	-0.419279	0.239076	-1.75374	0.0794743	0.151567
Pjv1_00009276	321.726	0.3545	0.218448	1.62281	0.10463	0.177612		Pjv1_00009087	452.307	-0.252758	0.187565	-1.34757	0.177797	0.288977		Pjv1_00015890	3615.64	-0.31916	0.182034	-1.75329	0.0795519	0.151703
Pjv1_00016993	2253.8	-0.29209	0.179989	-1.62282	0.104628	0.177612		Pjv1_00024465	59.0337	-0.857846	0.636618	-1.3475	0.177818	0.28899		Pjv1_00022070	3733.16	-0.291474	0.166259	-1.75313	0.0795795	0.151745
Pjv1_00012756	8191.04	0.695116	0.42841	1.62255	0.104686	0.177694		Pjv1_00023578	476.786	0.259159	0.192335	1.34744	0.177839	0.289002		Pjv1_00008513	1314.84	-0.397435	0.226713	-1.75303	0.0795962	0.151765
Pjv1_00013192	1349.69	-0.234224	0.144365	-1.62244	0.104708	0.177717		Pjv1_00028846	466.728	-0.391471	0.290633	-1.34696	0.177993	0.28923		Pjv1_00003048	92.364	0.71534	0.408149	1.75265	0.0796628	0.15188
Pjv1_00024237	3.95225	2.5949	1.60012	1.6217	0.104868	0.177976		Pjv1_00014304	916.122	0.207348	0.153963	1.34674	0.178064	0.289323		Pjv1_00005279	253.175	-0.347273	0.198157	-1.75252	0.0796849	0.151911
Pjv1_00002512	159.806	0.403904	0.249102	1.62144	0.104923	0.178055		Pjv1_00008950	215.577	-0.30103	0.223576	-1.34643	0.178164	0.289456		Pjv1_00023620	25.2818	1.24501	0.710616	1.75202	0.0797708	0.152063
Pjv1_00006429	9.58968	-1.39213	0.858938	-1.62075	0.10507	0.178291		Pjv1_00005149	187.333	-0.30624	0.227451	-1.3464	0.178173	0.289456		Pjv1_00001299	2044.64	0.356662	0.203609	1.7517	0.0798254	0.152145
Pjv1_00002313	19.4149	-0.867983	0.535631	-1.62049	0.105128	0.178375		Pjv1_00019157	4118.65	0.193586	0.143835	1.34589	0.178339	0.289705		Pjv1_00014838	112.869	-0.461756	0.263605	-1.7517	0.0798259	0.152145
Pjv1_00015188	1478	0.270301	0.16686	1.61992	0.105249	0.178568		Pjv1_00017957	4129.98	-0.376449	0.279715	-1.34583	0.178357	0.289712		Pjv1_00028089	1799.58	-0.407172	0.232488	-1.75137	0.0798822	0.152241
Pjv1_00029832	3948.61	0.621644	0.383765	1.61986	0.105263	0.178578		Pjv1_00024846	433.248	-0.284742	0.211584	-1.34577	0.178378	0.289724		Pjv1_00013381	205.247	0.460925	0.263229	1.75104	0.079939	0.152338
Pjv1_00008653	48.0515	0.675073	0.416761	1.61981	0.105273	0.178582		Pjv1_00021090	659.794	-0.328131	0.24386	-1.34557	0.17844	0.289803		Pjv1_00006148	41.5977	-0.991827	0.566547	-1.75065	0.080006	0.152454
Pjv1_00003047	226.073	0.368843	0.227784	1.61926	0.10539	0.178767		Pjv1_00015153	7.37468	1.31252	0.975489	1.3455	0.178464	0.28982		Pjv1_00021407	42.6114	0.758866	0.433534	1.75042	0.0800462	0.152519
Pjv1_00010157	440.871	-0.407564	0.251709	-1.61919	0.105407	0.178781		Pjv1_00010908	346.785	0.301289	0.223974	1.34519	0.178563	0.289959		Pjv1_00005318	15289.5	-0.349753	0.19983	-1.75025	0.0800745	0.152561
Pjv1_00016415	1.87958	-4.57356	2.82483	-1.61906	0.105435	0.178815		Pjv1_00014598	1698.64	-0.262414	0.195127	-1.34484	0.178678	0.290101		Pjv1_00023632	9043.27	-0.313524	0.179165	-1.74991	0.0801334	0.152662
Pjv1_00028779	696.895	0.318181	0.196542	1.61889	0.10547	0.178862		Pjv1_00018120	9.90965	1.32743	0.987043	1.34485	0.178673	0.290101		Pjv1_00004651	469.681	0.314508	0.179748	1.74972	0.0801671	0.152715
Pjv1_00022347	10.2911	1.73262	1.07031	1.61881	0.105488	0.178879		Pjv1_00011149	408.037	0.237608	0.176707	1.34465	0.178739	0.290179		Pjv1_00028317	1198.15	-0.45517	0.260147	-1.74967	0.080176	0.15272
Pjv1_00008390	51.5208	-0.667581	0.412537	-1.61823	0.105612	0.179076		Pjv1_00005794	8.76441	1.34919	1.00346	1.34454	0.178774	0.290213		Pjv1_00013840	235.748	-0.412032	0.235518	-1.74947	0.08021	0.152761
Pjv1_00009117	2027.23	-0.206054	0.12736	-1.61789	0.105687	0.179162		Pjv1_00015029	25.2971	0.669149	0.497698	1.34449	0.17879	0.290218		Pjv1_00015761	391.216	-0.392434	0.224313	-1.74949	0.0802059	0.152761
Pjv1_00013768	3056.57	-0.268047	0.165671	-1.61795	0.105674	0.179162		Pjv1_00030130	39.6809	-0.601785	0.447622	-1.34441	0.178818	0.29024		Pjv1_00000201	4762.43	0.488796	0.279404	1.74943	0.0802173	0.152764
Pjv1_00001267	1397.08	0.199698	0.12343	1.61791	0.105683	0.179162		Pjv1_00009206	3.1206	-2.20699	1.64184	-1.34421	0.17888	0.290265		Pjv1_00021314	10809.9	0.458792	0.26227	1.74931	0.0802369	0.15279
Pjv1_00030229	114.512	-0.530033	0.327633	-1.61776	0.105714	0.179193		Pjv1_00028003	914.218	0.400804	0.298156	1.34428	0.178858	0.290265		Pjv1_00021086	1435.14	0.24135	0.13799	1.74904	0.0802834	0.152855
Pjv1_00020393	282.105	0.292513	0.180829	1.61762	0.105745	0.179232		Pjv1_00020463	2295.08	0.25732	0.191431	1.34419	0.178887	0.290265		Pjv1_00005802	650.342	-0.397296	0.227148	-1.74906	0.08028	0.152855
Pjv1_00016955	2325.45	0.438329	0.270979	1.61757	0.105754	0.179235		Pjv1_00024965	86.8107	-0.536801	0.399346	-1.3442	0.178883	0.290265		Pjv1_00026648	8.98751	-1.71276	0.979447	-1.7487	0.0803436	0.152958
Pjv1_00030284	1.21131	-3.88763	2.40375	-1.61732	0.105809	0.179274		Pjv1_00014373	1196.48	0.298283	0.221959	1.34386	0.178993	0.290415		Pjv1_00011875	62.1532	0.638803	0.365421	1.74813	0.0804417	0.153133
Pjv1_00006967	1.21131	-3.88763	2.40375	-1.61732	0.105809	0.179274		Pjv1_00006816	288.246	0.300124	0.223462	1.34307	0.17925	0.29081		Pjv1_00001811	76.2327	-0.643997	0.368446	-1.74787	0.080486	0.153206
Pjv1_00009098	5.57003	1.77073	1.09482	1.61738	0.105796	0.179274		Pjv1_00018423	589.699	-0.241678	0.179977	-1.34283	0.179328	0.290914		Pjv1_00009572	3.93875	-2.72298	1.55802	-1.74771	0.0805136	0.153247
Pjv1_00024857	1.21131	-3.88763	2.40375	-1.61732	0.105809	0.179274		Pjv1_00012737	284.609	-0.281789	0.20986	-1.34275	0.179353	0.290934		Pjv1_00013919	26.7671	-0.912892	0.522364	-1.74762	0.0805302	0.153261
Pjv1_00013767	2135.7	0.201783	0.124773	1.61719	0.105836	0.179292		Pjv1_00015261	2418.83	0.191046	0.142307	1.34249	0.179437	0.291047		Pjv1_00026084	22.5669	1.03694	0.593349	1.7476	0.0805334	0.153261
Pjv1_00016105	31.431	-0.680292	0.420656	-1.61722	0.105832	0.179292		Pjv1_00011428	2178.64	-0.34907	0.26009	-1.34212	0.179559	0.291222		Pjv1_00001333	2793.82	-0.324267	0.18562	-1.74693	0.0806487	0.153457
Pjv1_00027179	8930.4	0.217548	0.13453	1.6171	0.105858	0.179301		Pjv1_00023425	131.153	0.363742	0.271032	1.34206	0.179577	0.291229		Pjv1_00009347	272.237	0.369049	0.211259	1.7469	0.0806544	0.153457
Pjv1_00018060	372.049	-0.283455	0.175285	-1.61711	0.105855	0.179301		Pjv1_00002402	11.6585	5.17667	3.85754	1.34196	0.179608	0.291244		Pjv1_00009353	1148.98	0.318592	0.18237	1.74695	0.0806458	0.153457
Pjv1_00016303	1778.19	0.222381	0.137529	1.61697	0.105884	0.179321		Pjv1_00020573	508.324	0.307843	0.2294	1.34195	0.179613	0.291244		Pjv1_00003903	846.716	0.273947	0.156827	1.74681	0.0806708	0.153476
Pjv1_00008378	868.795	-0.254813	0.157587	-1.61697	0.105885	0.179321		Pjv1_00009501	389.236	-0.29228	0.217871	-1.34153	0.179749	0.291443		Pjv1_00002071	755.658	-0.347259	0.198802	-1.74676	0.0806784	0.153479
Pjv1_00012319	603.138	-0.270348	0.167236	-1.61657	0.105972	0.179454		Pjv1_00019921	1312.64	-0.182722	0.136211	-1.34147	0.179768	0.291452		Pjv1_00015055	1147.21	0.307705	0.176173	1.74661	0.0807055	0.153519
Pjv1_00002751	379.866	0.345753	0.213945	1.61608	0.106076	0.179617		Pjv1_00021810	4.39088	-2.13981	1.59547	-1.34117	0.179864	0.291586		Pjv1_00024922	873.995	-0.324572	0.18587	-1.74623	0.0807705	0.153631
Pjv1_00008703	118.733	-1.05858	0.655088	-1.61594	0.106107	0.179656		Pjv1_00009276	366.976	0.346877	0.258823	1.34021	0.180178	0.292072		Pjv1_00026028	17608.4	0.299988	0.171888	1.74526	0.0809404	0.153943
Pjv1_00021273	1244.33	-0.320587	0.198413	-1.61575	0.106148	0.179712		Pjv1_00011136	126.393	-0.540905	0.403614	-1.34015	0.180195	0.292078		Pjv1_00025747	82.8297	-1.20846	0.69256	-1.74492	0.0809993	0.154043
Pjv1_00022986	1092.93	-0.423284	0.261995	-1.61562	0.106177	0.179747		Pjv1_00003318	63.4968	-0.572448	0.427283	-1.33974	0.18033	0.292256		Pjv1_00027471	79.119	1.00213	0.574431	1.74456	0.0810619	0.15415
Pjv1_00029779	1.58556	3.90509	2.41783	1.61512	0.106285	0.179916		Pjv1_00022341	12.4041	-1.06769	0.79694	-1.33973	0.180332	0.292256		Pjv1_00009638	167.715	0.424985	0.243648	1.74426	0.0811138	0.154238
Pjv1_00006795	1084.07	-0.198324	0.122824	-1.6147	0.106375	0.180056		Pjv1_00010462	75.2795	-0.588319	0.439209	-1.33949	0.18041	0.292359		Pjv1_00002551	1089.19	-0.328639	0.188454	-1.74387	0.0811819	0.154356
Pjv1_00013020	1736.17	0.239593	0.148465	1.6138	0.10657	0.180357		Pjv1_00000382	513.872	-0.245422	0.183231	-1.33942	0.180436	0.29238		Pjv1_00018861	6.18659	2.31841	1.32963	1.74364	0.0812214	0.154419
Pjv1_00005765	53.012	-0.785251	0.486578	-1.61382	0.106565	0.180357		Pjv1_00001313	52.7276	-0.590422	0.440954	-1.33896	0.180582	0.292594		Pjv1_00012517	113.686	-0.659963	0.378537	-1.74346	0.0812535	0.154468
Pjv1_00029132	118.566	-0.368379	0.228291	-1.61363	0.106607	0.180406		Pjv1_00000183	10.072	-1.50232	1.12207	-1.33888	0.180608	0.292615		Pjv1_00009071	318.146	-0.340563	0.195362	-1.74324	0.0812916	0.154529
Pjv1_00020361	30.597	-0.803558	0.498044	-1.61343	0.106652	0.180455		Pjv1_00024795	5009.14	-0.330009	0.246509	-1.33873	0.180658	0.292673		Pjv1_00026105	2785.58	0.266289	0.152764	1.74314	0.0813094	0.154548
Pjv1_00024839	2602.7	-0.232663	0.144202	-1.61345	0.106646	0.180455		Pjv1_00001442	280.497	0.422859	0.315903	1.33857	0.18071	0.292735		Pjv1_00021881	246.282	0.374232	0.214692	1.74311	0.0813136	0.154548
Pjv1_00009137	474.439	0.441361	0.273562	1.61339	0.106661	0.180457		Pjv1_00008836	1431.14	-0.247592	0.184996	-1.33836	0.180778	0.292824		Pjv1_00017024	533.344	0.408701	0.234476	1.74304	0.081327	0.154561
Pjv1_00022609	746.603	-0.33184	0.205692	-1.61329	0.106682	0.180479		Pjv1_00027216	19.7422	-0.812134	0.607028	-1.33789	0.180933	0.293042		Pjv1_00010433	1529.63	0.268934	0.154355	1.74231	0.0814535	0.15479
Pjv1_00007605	319.597	0.591725	0.366832	1.61307	0.10673	0.180539		Pjv1_00006269	11.12	-1.38534	1.03549	-1.33787	0.180941	0.293042		Pjv1_00014881	2.27263	4.61332	2.6481	1.74213	0.0814859	0.15484
Pjv1_00005858	462.638	-0.464823	0.288164	-1.61305	0.106733	0.180539		Pjv1_00001387	232.015	0.322655	0.241185	1.33779	0.180966	0.293061		Pjv1_00014991	24.1012	-1.08389	0.622569	-1.741	0.0816841	0.155181
Pjv1_00025283	277.15	0.286179	0.177449	1.61275	0.1068	0.180638		Pjv1_00029115	1361.3	-0.180969	0.135302	-1.33752	0.181054	0.293181		Pjv1_00020029	1085.02	0.276346	0.158727	1.74101	0.0816815	0.155181
Pjv1_00007582	1012.82	-0.912723	0.566097	-1.61231	0.106895	0.180757		Pjv1_00003680	175.866	-0.376173	0.28128	-1.33736	0.181105	0.293243		Pjv1_00023617	217.617	0.428683	0.24622	1.74106	0.0816731	0.155181
Pjv1_00013373	1251.56	-0.309255	0.191805	-1.61234	0.106889	0.180757		Pjv1_00010820	536.967	-0.273239	0.204356	-1.33708	0.181198	0.293371		Pjv1_00023773	14.9121	-2.03165	1.16712	-1.74074	0.0817297	0.155256
Pjv1_00023576	403.238	0.393385	0.243981	1.61236	0.106884	0.180757		Pjv1_00006071	160.844	-1.40616	1.05181	-1.3369	0.181256	0.293443		Pjv1_00015741	4359.25	0.295492	0.169774	1.74049	0.0817723	0.155326
Pjv1_00004663	636.486	0.269056	0.16689	1.61218	0.106923	0.180792		Pjv1_00017310	1833.8	0.226657	0.169553	1.33679	0.181292	0.293479		Pjv1_00014834	1520.41	0.289148	0.166142	1.74036	0.081795	0.155357
Pjv1_00027482	1559.72	0.206066	0.127837	1.61194	0.106974	0.180838		Pjv1_00009809	684.615	-0.371596	0.278087	-1.33626	0.181464	0.293716		Pjv1_00018542	309.498	0.39506	0.227015	1.74024	0.0818175	0.155388
Pjv1_00018012	294.684	0.651604	0.404236	1.61194	0.106975	0.180838		Pjv1_00013522	939.624	0.302003	0.226007	1.33626	0.181466	0.293716		Pjv1_00003229	1894.35	0.336439	0.193351	1.74005	0.0818505	0.155439
Pjv1_00020380	1188.63	0.29395	0.182355	1.61197	0.106968	0.180838		Pjv1_00027672	3430.05	-0.278222	0.208218	-1.3362	0.181483	0.293721		Pjv1_00004778	752.182	0.355046	0.204098	1.73958	0.0819327	0.155583
Pjv1_00004535	46.1219	1.12912	0.700554	1.61176	0.107014	0.180891		Pjv1_00001418	1211.26	0.180939	0.135443	1.33591	0.18158	0.293767		Pjv1_00016760	674.546	-0.425936	0.244874	-1.73941	0.0819623	0.155623
Pjv1_00022353	6.48108	-1.36647	0.848148	-1.61113	0.107152	0.18111		Pjv1_00010272	48.953	0.542665	0.406207	1.33593	0.181572	0.293767		Pjv1_00022098	547.96	-0.42586	0.244833	-1.73939	0.081966	0.155623
Pjv1_00015017	519.705	0.273165	0.169553	1.61109	0.10716	0.181111		Pjv1_00011243	491.638	-0.329001	0.246272	-1.33593	0.181574	0.293767		Pjv1_00002234	7.07019	-1.8356	1.05539	-1.73927	0.0819865	0.15565
Pjv1_00024730	535.96	0.244025	0.151479	1.61094	0.107192	0.18115		Pjv1_00017124	133.601	-0.466393	0.349114	-1.33593	0.181571	0.293767		Pjv1_00001046	14.0029	1.1243	0.646534	1.73896	0.0820411	0.155718
Pjv1_00006452	909.745	-0.853004	0.529615	-1.61061	0.107264	0.181259		Pjv1_00000649	11.8125	-1.19538	0.894771	-1.33596	0.181561	0.293767		Pjv1_00008457	2010.62	0.399435	0.229695	1.73897	0.0820391	0.155718
Pjv1_00029155	148.904	-0.41982	0.260751	-1.61004	0.107389	0.181456		Pjv1_00022967	1382.27	-0.274178	0.205324	-1.33534	0.181764	0.294043		Pjv1_00014535	1135.82	0.23271	0.133818	1.739	0.0820347	0.155718
Pjv1_00027645	82.9475	0.687081	0.426772	1.60995	0.107409	0.181476		Pjv1_00014274	2429.07	-0.299156	0.224069	-1.33511	0.181841	0.294145		Pjv1_00022867	764.417	0.368784	0.212086	1.73884	0.0820621	0.155747
Pjv1_00013513	5167.7	-0.232858	0.144651	-1.60979	0.107444	0.181507		Pjv1_00012778	4.66699	-1.78247	1.33523	-1.33495	0.181892	0.294184		Pjv1_00030216	466.562	0.4351	0.250297	1.73833	0.0821522	0.155906
Pjv1_00023494	288.928	-0.477633	0.2967	-1.60982	0.107437	0.181507		Pjv1_00000762	1289.63	-0.352521	0.264068	-1.33496	0.181889	0.294184		Pjv1_00023791	175.08	-0.75961	0.437006	-1.73821	0.0821734	0.155934
Pjv1_00018343	1.34582	3.68694	2.29072	1.60951	0.107505	0.181587		Pjv1_00018975	549.419	0.291548	0.218419	1.33481	0.181938	0.294235		Pjv1_00027291	2.31267	-4.68568	2.69578	-1.73815	0.0821845	0.155944
Pjv1_00022620	85.1193	-0.558743	0.347153	-1.6095	0.107507	0.181587		Pjv1_00025553	82.835	-0.380649	0.285188	-1.33473	0.181964	0.294256		Pjv1_00023487	406.107	0.396915	0.228363	1.73809	0.0821956	0.155953
Pjv1_00016660	7.0193	1.81069	1.1252	1.60922	0.107569	0.181678		Pjv1_00011637	539.696	-0.390609	0.292681	-1.33459	0.18201	0.294308		Pjv1_00005532	859.611	0.283735	0.163276	1.73776	0.0822528	0.15605
Pjv1_00014449	842.945	0.262908	0.163393	1.60905	0.107605	0.181724		Pjv1_00012513	298.595	0.288511	0.216224	1.33432	0.182099	0.29443		Pjv1_00013240	196.459	-0.525227	0.302301	-1.73743	0.0823115	0.156149
Pjv1_00017425	888.578	0.209669	0.130315	1.60895	0.107628	0.18175		Pjv1_00017792	318.009	0.258377	0.193677	1.33406	0.182185	0.294546		Pjv1_00007754	1.54904	-4.1084	2.3648	-1.73731	0.0823324	0.156177
Pjv1_00015237	1219.22	0.236654	0.147091	1.60889	0.10764	0.181757		Pjv1_00016641	283.126	-0.270589	0.202888	-1.33369	0.182306	0.29472		Pjv1_00029070	447.687	-0.375786	0.216335	-1.73706	0.0823766	0.156249
Pjv1_00013731	38.7477	0.724188	0.450291	1.60827	0.107776	0.181973		Pjv1_00003957	740.711	0.278118	0.208565	1.33349	0.182372	0.294805		Pjv1_00000827	91.9001	0.850362	0.489642	1.7367	0.0824396	0.156357
Pjv1_00018472	92.5778	0.481397	0.299379	1.60799	0.107838	0.182063		Pjv1_00020704	484.495	0.291442	0.218581	1.33333	0.182422	0.294862		Pjv1_00006153	838.41	0.295763	0.170307	1.73664	0.0824505	0.156366
Pjv1_00006802	923.059	0.248255	0.154404	1.60782	0.107874	0.182111		Pjv1_00023594	362.517	-0.357823	0.2684	-1.33317	0.182477	0.294929		Pjv1_00010813	76.7175	-0.867661	0.499644	-1.73656	0.0824652	0.156382
Pjv1_00008036	23.564	1.38842	0.863688	1.60755	0.107934	0.182118		Pjv1_00019914	38.871	0.522709	0.392103	1.33309	0.182501	0.294946		Pjv1_00021691	261.662	0.430829	0.248126	1.73633	0.0825047	0.156445
Pjv1_00004280	2.40591	-2.94528	1.83211	-1.60759	0.107926	0.182118		Pjv1_00016222	1734.57	-0.438578	0.329003	-1.33305	0.182515	0.294947		Pjv1_00022065	3974.74	0.258575	0.148928	1.73625	0.0825205	0.156463
Pjv1_00006536	57.741	0.54128	0.336681	1.60769	0.107902	0.182118		Pjv1_00014362	6.85213	-1.88497	1.4144	-1.3327	0.18263	0.29511		Pjv1_00013352	249.573	0.430155	0.2478	1.7359	0.082582	0.156568
Pjv1_00020823	579.358	0.746124	0.464137	1.60755	0.107933	0.182118		Pjv1_00011744	4.39843	-1.76798	1.32672	-1.33259	0.182667	0.295144		Pjv1_00023400	16.1534	1.36953	0.789144	1.73546	0.0826598	0.156704
Pjv1_00004643	35.6136	0.632927	0.393691	1.60767	0.107906	0.182118		Pjv1_00024622	321.908	-0.43214	0.324295	-1.33255	0.182679	0.295144		Pjv1_00012470	2059.69	-0.246718	0.142168	-1.7354	0.0826709	0.156713
Pjv1_00025934	2913.7	0.27106	0.168602	1.6077	0.107902	0.182118		Pjv1_00025579	292.89	-0.374296	0.280901	-1.33248	0.182702	0.295159		Pjv1_00010799	1376.49	0.473255	0.27273	1.73525	0.0826968	0.156747
Pjv1_00006306	345.439	-0.286688	0.178339	-1.60754	0.107936	0.182118		Pjv1_00011635	377.462	-0.272397	0.204465	-1.33224	0.18278	0.295263		Pjv1_00013103	198.506	-0.405194	0.233512	-1.73521	0.0827032	0.156747
Pjv1_00003571	2437.62	-0.280828	0.174719	-1.60731	0.107987	0.182191		Pjv1_00029648	98.3782	-0.528258	0.396543	-1.33216	0.182808	0.295286		Pjv1_00006274	870.675	-0.282871	0.163021	-1.73519	0.0827079	0.156747
Pjv1_00012802	1461.6	-0.325578	0.202587	-1.6071	0.108033	0.182255		Pjv1_00004292	248.234	-0.426439	0.320184	-1.33186	0.182907	0.295424		Pjv1_00028066	2204.43	0.277196	0.159767	1.735	0.0827402	0.156797
Pjv1_00022313	70.9315	0.491366	0.305792	1.60686	0.108084	0.182328		Pjv1_00002145	1965.93	-0.17834	0.133933	-1.33157	0.183002	0.295555		Pjv1_00013669	318.289	-0.368003	0.212119	-1.73489	0.0827609	0.156824
Pjv1_00028543	372.584	0.282401	0.175776	1.60659	0.108143	0.182386		Pjv1_00013955	27.7199	0.7116	0.534918	1.3303	0.18342	0.296208		Pjv1_00027595	295.842	-0.339968	0.195977	-1.73473	0.0827881	0.156864
Pjv1_00012188	426.743	-0.370246	0.230454	-1.60659	0.108143	0.182386		Pjv1_00015301	12.2371	1.23115	0.925565	1.33016	0.183464	0.296235		Pjv1_00023115	6.32999	2.30116	1.32659	1.73463	0.0828057	0.156886
Pjv1_00017219	7546.63	-0.212896	0.132511	-1.60663	0.108135	0.182386		Pjv1_00024462	4121.23	-0.253303	0.19043	-1.33017	0.183464	0.296235		Pjv1_00024716	7500.34	-0.249435	0.143818	-1.73438	0.0828504	0.156958
Pjv1_00019628	751.533	-0.229302	0.142747	-1.60635	0.108197	0.182463		Pjv1_00017135	293.324	-0.341838	0.257005	-1.33008	0.18349	0.296254		Pjv1_00005585	19262.8	0.380078	0.219154	1.73429	0.0828662	0.156976
Pjv1_00011304	1251.47	-0.376987	0.234731	-1.60604	0.108266	0.182565		Pjv1_00015721	321.875	0.277493	0.20867	1.32982	0.183578	0.296374		Pjv1_00012110	129.616	-2.63883	1.52189	-1.73392	0.082932	0.157089
Pjv1_00009572	3.7795	-2.33511	1.45408	-1.60591	0.108294	0.1826		Pjv1_00012105	1074.84	-0.420846	0.316656	-1.32903	0.183837	0.29677		Pjv1_00021942	728.12	-0.382001	0.220333	-1.73375	0.0829634	0.157137
Pjv1_00020357	186.244	-0.652035	0.406051	-1.6058	0.108318	0.182627		Pjv1_00015020	278.208	0.329687	0.248087	1.32892	0.183875	0.296809		Pjv1_00007957	657.991	0.391919	0.226059	1.7337	0.082971	0.157139
Pjv1_00002747	467.477	-0.448602	0.279394	-1.60562	0.108357	0.182678		Pjv1_00017423	854.476	-0.261498	0.196796	-1.32878	0.183921	0.29686		Pjv1_00019442	354.654	0.412744	0.2381	1.73349	0.0830079	0.157198
Pjv1_00014848	8773.94	-0.238563	0.148614	-1.60525	0.108439	0.182803		Pjv1_00020829	351.769	0.248244	0.186904	1.32819	0.184115	0.297151		Pjv1_00009379	126.784	-0.563354	0.32499	-1.73345	0.083016	0.157201
Pjv1_00023146	43.3679	-0.752466	0.468916	-1.60469	0.108562	0.182995		Pjv1_00026756	7.88818	-1.21437	0.914533	-1.32786	0.184225	0.297306		Pjv1_00010505	210.775	0.413742	0.238727	1.73312	0.0830742	0.157299
Pjv1_00027770	126.032	0.540212	0.336733	1.60427	0.108653	0.183137		Pjv1_00000960	28.3124	-1.19552	0.900475	-1.32765	0.184293	0.297394		Pjv1_00005568	5.01936	-2.22284	1.28296	-1.7326	0.0831674	0.157464
Pjv1_00027713	7.37869	1.53319	0.956032	1.6037	0.108779	0.183334		Pjv1_00011552	12.2433	-0.994785	0.749367	-1.3275	0.184343	0.29744		Pjv1_00009004	1775.59	-0.253488	0.146337	-1.73222	0.0832338	0.157578
Pjv1_00009487	731.429	-0.293557	0.183068	-1.60354	0.108815	0.183381		Pjv1_00010793	2436.45	0.307385	0.231555	1.32748	0.18435	0.29744		Pjv1_00006851	7693.58	0.564839	0.326089	1.73216	0.0832451	0.157587
Pjv1_00019081	1128.42	-0.293131	0.182817	-1.60341	0.108844	0.183416		Pjv1_00022559	10.1692	1.02579	0.772838	1.32731	0.184407	0.29751		Pjv1_00029494	11.7735	-1.51873	0.876826	-1.73208	0.0832598	0.157603
Pjv1_00026389	4.91711	-1.98811	1.24002	-1.60329	0.10887	0.183446		Pjv1_00009541	3078.13	-0.201247	0.151664	-1.32693	0.184531	0.297689		Pjv1_00018071	86.0391	-1.58984	0.91791	-1.73202	0.0832694	0.15761
Pjv1_00012581	627.061	-0.472591	0.294794	-1.60312	0.108908	0.183496		Pjv1_00003863	7222.99	-0.202369	0.152514	-1.32689	0.184546	0.29769		Pjv1_00006432	178.21	-0.676448	0.390621	-1.73172	0.0833227	0.157699
Pjv1_00008043	650.858	-0.330806	0.206371	-1.60297	0.108941	0.183538		Pjv1_00024567	1471.45	-0.299762	0.225923	-1.32683	0.184564	0.297697		Pjv1_00021982	213.785	-0.402611	0.232524	-1.73148	0.083366	0.157769
Pjv1_00029721	38.4929	-0.696922	0.43479	-1.60289	0.108958	0.183554		Pjv1_00028745	742.032	0.25276	0.190524	1.32666	0.184622	0.297768		Pjv1_00004537	441.893	-0.420691	0.242997	-1.73126	0.0834056	0.157825
Pjv1_00007454	2.17304	-2.83661	1.76989	-1.60271	0.109	0.18361		Pjv1_00009117	1714.86	-0.273977	0.206551	-1.32644	0.184694	0.297862		Pjv1_00023299	2930.9	-0.332525	0.192073	-1.73124	0.0834082	0.157825
Pjv1_00009892	1617.28	-0.270939	0.169058	-1.60263	0.109016	0.183622		Pjv1_00001138	86.1657	-0.652441	0.491982	-1.32615	0.184791	0.297995		Pjv1_00022659	3198.36	-0.325914	0.188287	-1.73094	0.0834624	0.157915
Pjv1_00023093	44.5465	-1.61125	1.0054	-1.60259	0.109024	0.183623		Pjv1_00001322	10.9901	-1.21378	0.915472	-1.32585	0.18489	0.298133		Pjv1_00028163	2.91124	3.9161	2.26283	1.73062	0.0835199	0.158002
Pjv1_00024563	91.4503	0.764634	0.477144	1.60252	0.10904	0.183636		Pjv1_00025826	822.106	-0.205033	0.154652	-1.32577	0.184917	0.298154		Pjv1_00003832	24.7349	1.24084	0.716992	1.73061	0.0835209	0.158002
Pjv1_00007517	457.336	0.38861	0.242509	1.60245	0.109055	0.183648		Pjv1_00011361	867.795	0.209099	0.157756	1.32546	0.185017	0.298293		Pjv1_00009812	719.034	0.406533	0.23495	1.73029	0.0835775	0.158098
Pjv1_00001046	8.89766	1.46122	0.911889	1.60241	0.109065	0.18365		Pjv1_00029497	154.635	-0.434742	0.32804	-1.32527	0.185082	0.298374		Pjv1_00000204	2782.61	0.216839	0.125336	1.73006	0.0836199	0.158166
Pjv1_00021021	75.4082	-0.698354	0.435864	-1.60223	0.109105	0.183704		Pjv1_00014043	907.776	0.232879	0.175761	1.32498	0.185179	0.298498		Pjv1_00000202	3202.15	-0.243007	0.140493	-1.72967	0.0836896	0.158251
Pjv1_00001914	1.69884	-4.4383	2.77028	-1.60211	0.109131	0.183707		Pjv1_00022743	28.5311	-0.626753	0.473038	-1.32495	0.185186	0.298498		Pjv1_00029632	225.799	0.472925	0.273411	1.72972	0.0836797	0.158251
Pjv1_00002055	1200.43	-0.328968	0.20533	-1.60214	0.109124	0.183707		Pjv1_00011360	6971.65	0.186493	0.140783	1.32468	0.185276	0.29862		Pjv1_00024766	3.14883	-2.44988	1.41639	-1.72967	0.0836901	0.158251
Pjv1_00002142	1.69884	-4.4383	2.77028	-1.60211	0.109131	0.183707		Pjv1_00019671	2803.14	0.197297	0.148963	1.32447	0.185347	0.298712		Pjv1_00000588	1272.31	-0.238657	0.137975	-1.72971	0.0836822	0.158251
Pjv1_00006476	3606.05	0.218096	0.136166	1.60169	0.109224	0.18385		Pjv1_00011631	406.871	0.27506	0.207702	1.32431	0.185401	0.298754		Pjv1_00015011	11.7897	-1.44466	0.83539	-1.72933	0.0837506	0.158342
Pjv1_00008672	6760.34	-0.382654	0.238962	-1.60132	0.109306	0.183973		Pjv1_00024369	10.893	-1.36283	1.02906	-1.32434	0.185392	0.298754		Pjv1_00022226	67.6789	0.643915	0.372346	1.72934	0.0837475	0.158342
Pjv1_00019437	1902.06	-0.483038	0.301661	-1.60126	0.109319	0.183981		Pjv1_00028445	63.3301	0.508487	0.383987	1.32423	0.185426	0.29877		Pjv1_00027009	18.9879	-1.08388	0.626884	-1.729	0.0838092	0.158441
Pjv1_00007512	502.615	-0.479993	0.300009	-1.59993	0.109614	0.184464		Pjv1_00011730	182.136	-0.301893	0.227983	-1.32419	0.185439	0.29877		Pjv1_00006194	125.048	1.46157	0.845348	1.72896	0.0838159	0.158441
Pjv1_00006902	1.76195	3.02687	1.8921	1.59974	0.109657	0.184509		Pjv1_00007606	2678.32	0.192665	0.145512	1.32405	0.185485	0.298822		Pjv1_00024095	733.792	0.336569	0.194704	1.72862	0.0838776	0.158545
Pjv1_00016277	29.0629	0.886984	0.554451	1.59975	0.109654	0.184509		Pjv1_00003575	2559.04	-0.248203	0.187464	-1.324	0.185502	0.298828		Pjv1_00025475	3515.91	-0.287759	0.166471	-1.72859	0.0838833	0.158545
Pjv1_00002081	19.162	-1.04527	0.653521	-1.59944	0.109723	0.184606		Pjv1_00013551	157.214	0.314221	0.237355	1.32385	0.185554	0.298889		Pjv1_00020248	1264.3	0.295478	0.170969	1.72825	0.0839431	0.158646
Pjv1_00014742	445.685	0.315505	0.197323	1.59893	0.109836	0.184782		Pjv1_00018517	592.105	0.260756	0.197013	1.32355	0.185652	0.299002		Pjv1_00025557	317.214	0.344206	0.199189	1.72803	0.083982	0.158708
Pjv1_00006282	810.455	-0.272223	0.170273	-1.59875	0.109877	0.184838		Pjv1_00021873	19.5547	-1.08267	0.818005	-1.32355	0.185652	0.299002		Pjv1_00010743	2002.58	0.322992	0.187013	1.72711	0.0841478	0.159009
Pjv1_00003795	299.967	-0.270212	0.169024	-1.59866	0.109896	0.184856		Pjv1_00003977	303.365	0.304399	0.230021	1.32335	0.185718	0.299085		Pjv1_00005287	113.262	1.19273	0.690642	1.72699	0.084169	0.159037
Pjv1_00012850	1.8965	-4.53913	2.83995	-1.59831	0.109974	0.184945		Pjv1_00028698	312.095	0.336866	0.254581	1.32322	0.185763	0.299135		Pjv1_00017371	5168.41	-0.247609	0.143382	-1.72692	0.0841821	0.15905
Pjv1_00026252	666.113	0.276502	0.172992	1.59835	0.109965	0.184945		Pjv1_00018314	3.75669	1.8804	1.42133	1.32298	0.185841	0.299216		Pjv1_00008637	139834	0.478462	0.277093	1.72672	0.0842182	0.159082
Pjv1_00024512	1.8965	-4.53913	2.83995	-1.59831	0.109974	0.184945		Pjv1_00030242	287.756	-0.336223	0.254134	-1.32301	0.185831	0.299216		Pjv1_00009303	749.337	0.302388	0.175118	1.72676	0.0842103	0.159082
Pjv1_00025686	23.6765	0.835273	0.522639	1.59818	0.110002	0.184978		Pjv1_00020003	2068.41	0.177851	0.134506	1.32225	0.186085	0.299585		Pjv1_00003009	600.863	-0.849263	0.491834	-1.72673	0.0842166	0.159082
Pjv1_00008279	1327.8	0.225827	0.141333	1.59783	0.11008	0.185096		Pjv1_00007436	38.2564	-0.627194	0.474359	-1.32219	0.186104	0.299595		Pjv1_00028019	1803.09	-0.341776	0.197948	-1.7266	0.0842399	0.159111
Pjv1_00003972	139.623	0.377836	0.236572	1.59713	0.110237	0.185345		Pjv1_00012219	122.651	0.433662	0.328028	1.32203	0.186159	0.29966		Pjv1_00008900	820.201	0.273799	0.158598	1.72637	0.0842803	0.159176
Pjv1_00026071	119.469	0.366183	0.229326	1.59678	0.110315	0.185462		Pjv1_00001557	380.254	-0.421968	0.319202	-1.32195	0.186186	0.299681		Pjv1_00024554	316.095	0.321042	0.185968	1.72633	0.0842887	0.15918
Pjv1_00013548	746.813	-0.292524	0.183204	-1.59671	0.110331	0.185476		Pjv1_00001974	1554.93	-0.373122	0.282269	-1.32187	0.186213	0.299702		Pjv1_00017034	1159.3	-0.363677	0.210706	-1.72599	0.0843487	0.159281
Pjv1_00028470	372.143	0.262009	0.164099	1.59665	0.110345	0.185484		Pjv1_00014270	614.289	1.00219	0.758381	1.32148	0.18634	0.299884		Pjv1_00005016	3.92241	-2.72008	1.57629	-1.72562	0.0844165	0.159397
Pjv1_00008413	51.9889	0.587545	0.367999	1.59659	0.110356	0.18549		Pjv1_00020710	1988.61	-0.171528	0.129805	-1.32142	0.18636	0.299894		Pjv1_00008016	1197.4	0.373833	0.216689	1.7252	0.0844907	0.159525
Pjv1_00000248	1528.56	-0.42764	0.267862	-1.59649	0.110379	0.185513		Pjv1_00008870	91.2724	-0.37501	0.283884	-1.32099	0.186503	0.300004		Pjv1_00020772	870.027	-0.334845	0.194098	-1.72514	0.0845029	0.159536
Pjv1_00003096	759.063	-0.246255	0.154251	-1.59646	0.110387	0.185514		Pjv1_00014558	1378.23	0.2785	0.210803	1.32114	0.186456	0.300004		Pjv1_00025098	1313.99	0.257497	0.14927	1.72504	0.0845211	0.159559
Pjv1_00018597	81.4241	-0.503126	0.315186	-1.59628	0.110426	0.185566		Pjv1_00019498	397.5	-0.303173	0.22948	-1.32113	0.186458	0.300004		Pjv1_00030123	158.847	0.4579	0.265472	1.72485	0.084554	0.159597
Pjv1_00006533	37.3601	0.976617	0.611856	1.59615	0.110454	0.185599		Pjv1_00024056	128.199	0.377924	0.286074	1.32107	0.186477	0.300004		Pjv1_00024657	66.07	-0.834359	0.48372	-1.72488	0.0845489	0.159597
Pjv1_00022603	226.089	-0.367802	0.230512	-1.59559	0.110581	0.185798		Pjv1_00004472	1706.62	0.198755	0.150461	1.32097	0.186512	0.300004		Pjv1_00025342	614.212	0.281776	0.163366	1.72482	0.0845602	0.159597
Pjv1_00022282	1580.73	0.272476	0.170778	1.5955	0.110601	0.185817		Pjv1_00023491	5.47698	2.04718	1.54975	1.32098	0.186508	0.300004		Pjv1_00019984	2256.47	-0.294553	0.170799	-1.72456	0.0846077	0.159674
Pjv1_00020075	3.51833	-2.55565	1.60184	-1.59544	0.110614	0.185825		Pjv1_00029252	954.953	0.30825	0.2334	1.32069	0.186603	0.300128		Pjv1_00013187	870.033	-0.391705	0.227165	-1.72432	0.0846509	0.159744
Pjv1_00022702	214.973	-0.446679	0.280013	-1.59521	0.110666	0.185899		Pjv1_00026343	1024.8	-0.242289	0.183513	-1.32028	0.186741	0.300213		Pjv1_00018268	176.048	0.410124	0.237918	1.7238	0.0847436	0.159907
Pjv1_00010317	198.024	-0.593851	0.372331	-1.59496	0.110722	0.185965		Pjv1_00011992	912.229	-0.187364	0.141912	-1.32028	0.18674	0.300213		Pjv1_00019082	154.094	-0.441345	0.25608	-1.72347	0.0848044	0.159997
Pjv1_00019156	131.66	0.366099	0.229532	1.59498	0.110717	0.185965		Pjv1_00002800	27.3568	0.776003	0.587703	1.3204	0.186701	0.300213		Pjv1_00026581	24.6041	0.951426	0.552041	1.72347	0.0848039	0.159997
Pjv1_00000341	960.402	0.418598	0.26247	1.59484	0.110747	0.185994		Pjv1_00017115	2132.42	-0.233544	0.176882	-1.32034	0.186722	0.300213		Pjv1_00026110	147.205	0.411926	0.239021	1.72339	0.0848176	0.16001
Pjv1_00010775	836.072	0.400922	0.251399	1.59476	0.110765	0.18601		Pjv1_00002081	25.9699	-0.825644	0.625282	-1.32044	0.18669	0.300213		Pjv1_00009214	282.93	0.427131	0.247875	1.72317	0.0848578	0.160074
Pjv1_00025971	47.4294	0.927123	0.581436	1.59454	0.110815	0.18608		Pjv1_00025823	187.034	-0.276463	0.209371	-1.32045	0.186686	0.300213		Pjv1_00010261	198.848	-2.31349	1.34337	-1.72215	0.0850425	0.1604
Pjv1_00007690	2676.94	0.345195	0.216494	1.59448	0.110829	0.186089		Pjv1_00025178	119.681	-0.344361	0.26085	-1.32015	0.186786	0.300264		Pjv1_00024796	1335.47	0.264279	0.153459	1.72214	0.0850435	0.1604
Pjv1_00007271	1354.29	0.247314	0.155113	1.59441	0.110844	0.186101		Pjv1_00021551	75.7905	-0.562145	0.425914	-1.31986	0.186883	0.300398		Pjv1_00000111	14.8356	-1.34967	0.783761	-1.72205	0.0850611	0.160422
Pjv1_00003168	1391.28	0.208074	0.130507	1.59436	0.110856	0.186106		Pjv1_00001018	133.097	0.472549	0.358134	1.31948	0.18701	0.300578		Pjv1_00001151	2.47269	4.72233	2.74249	1.72191	0.0850855	0.160455
Pjv1_00014264	2106.37	-0.366027	0.229615	-1.59409	0.110916	0.186193		Pjv1_00010773	1039.94	0.245618	0.186174	1.31929	0.187071	0.300654		Pjv1_00017891	310.027	0.356609	0.207128	1.72168	0.0851275	0.160511
Pjv1_00016696	168.714	0.370686	0.232549	1.59402	0.110932	0.186207		Pjv1_00013963	18.4557	-0.818138	0.620247	-1.31905	0.187152	0.300761		Pjv1_00020968	709.927	-0.449466	0.261062	-1.72168	0.0851271	0.160511
Pjv1_00016231	117.968	-0.598852	0.375751	-1.59375	0.110992	0.186294		Pjv1_00009326	78.5825	0.583557	0.442452	1.31892	0.187197	0.30079		Pjv1_00029159	486.451	0.387731	0.225247	1.72135	0.0851864	0.16061
Pjv1_00027167	274.108	-0.620927	0.389707	-1.59332	0.111089	0.186441		Pjv1_00023479	251.679	0.361951	0.274424	1.31895	0.187185	0.30079		Pjv1_00026100	2087.86	-0.251595	0.146167	-1.72129	0.0851988	0.160621
Pjv1_00028898	6.82973	-2.28873	1.43682	-1.59291	0.111179	0.186567		Pjv1_00001804	104.591	0.533198	0.404318	1.31876	0.18725	0.300851		Pjv1_00003518	7688.39	0.27231	0.158212	1.72118	0.0852188	0.160644
Pjv1_00012730	841.72	-0.28674	0.18001	-1.59291	0.11118	0.186567		Pjv1_00006201	81.0095	0.447528	0.339438	1.31844	0.187358	0.301002		Pjv1_00020470	33.6054	1.07999	0.627481	1.72115	0.085224	0.160644
Pjv1_00002722	1512.5	0.438883	0.275531	1.59286	0.111191	0.186572		Pjv1_00012548	344.775	0.225431	0.171053	1.3179	0.187536	0.301267		Pjv1_00026160	77.9375	0.710701	0.412938	1.72108	0.0852356	0.160654
Pjv1_00009426	505.67	0.60458	0.379633	1.59254	0.111264	0.186679		Pjv1_00029149	33.2004	0.77159	0.585562	1.31769	0.187608	0.301336		Pjv1_00022479	379.321	-0.526864	0.306137	-1.72101	0.0852497	0.160669
Pjv1_00020130	319.242	-0.329974	0.207233	-1.59229	0.11132	0.18676		Pjv1_00009988	3558.62	-0.179745	0.136406	-1.31772	0.187597	0.301336		Pjv1_00012840	1903.1	-0.341377	0.198375	-1.72087	0.0852744	0.160703
Pjv1_00029867	46.4296	-0.670011	0.420871	-1.59196	0.111393	0.186868		Pjv1_00018698	511.591	0.422131	0.320437	1.31736	0.187718	0.301491		Pjv1_00001904	2152.83	-0.309898	0.180092	-1.72078	0.0852909	0.160722
Pjv1_00024555	145.157	-0.617095	0.387659	-1.59185	0.111419	0.186897		Pjv1_00011626	5609.53	-0.985215	0.748213	-1.31676	0.18792	0.301793		Pjv1_00006713	45.7835	0.728038	0.423438	1.71935	0.0855511	0.161201
Pjv1_00026695	1229.99	-0.724878	0.455388	-1.59178	0.111434	0.186908		Pjv1_00022010	300.15	-0.332217	0.252328	-1.31661	0.18797	0.301851		Pjv1_00017156	27.3292	-0.908182	0.528323	-1.71899	0.085616	0.161311
Pjv1_00022069	163.041	-0.396023	0.248855	-1.59138	0.111524	0.187045		Pjv1_00009134	1508.27	0.242353	0.184083	1.31655	0.187991	0.301862		Pjv1_00015468	6234.99	0.245124	0.142604	1.71891	0.0856301	0.161325
Pjv1_00025621	669.326	0.359349	0.225817	1.59133	0.111536	0.187052		Pjv1_00003182	4738.59	0.494379	0.375565	1.31636	0.188054	0.30192		Pjv1_00012568	3184.1	-0.311105	0.181013	-1.71869	0.0856708	0.16139
Pjv1_00021979	294.339	0.296171	0.186146	1.59107	0.111594	0.187135		Pjv1_00023163	374.262	0.230524	0.175123	1.31635	0.188056	0.30192		Pjv1_00015448	629.5	0.29642	0.172481	1.71856	0.0856944	0.161422
Pjv1_00026337	149.402	-0.699045	0.439393	-1.59093	0.111625	0.187173		Pjv1_00021711	109.98	0.376373	0.285948	1.31623	0.188098	0.301966		Pjv1_00019888	1202.11	0.28165	0.163901	1.71842	0.0857209	0.16146
Pjv1_00013893	1370.93	-0.450184	0.283019	-1.59065	0.111689	0.187266		Pjv1_00007012	278.296	0.323349	0.245678	1.31615	0.188124	0.301985		Pjv1_00002902	41.5199	-1.65695	0.964413	-1.7181	0.0857791	0.161557
Pjv1_00024743	6.72518	1.70504	1.0722	1.59022	0.111786	0.187415		Pjv1_00007502	1006.14	-0.226519	0.172119	-1.31606	0.188153	0.302009		Pjv1_00014081	237.122	0.412634	0.240182	1.71801	0.0857955	0.161576
Pjv1_00006892	114.106	-0.494306	0.310893	-1.58996	0.111845	0.187472		Pjv1_00010169	1310.72	0.301221	0.228894	1.31598	0.188179	0.302028		Pjv1_00009593	1115.49	0.611197	0.355818	1.71772	0.0858471	0.161661
Pjv1_00019469	19.7453	0.788709	0.49604	1.59001	0.111832	0.187472		Pjv1_00026863	453.149	0.222154	0.168843	1.31574	0.188262	0.302138		Pjv1_00023152	416.877	0.324639	0.189013	1.71755	0.0858793	0.16171
Pjv1_00006586	3.92663	-2.38306	1.49881	-1.58997	0.111843	0.187472		Pjv1_00017088	126.439	-0.572978	0.435575	-1.31545	0.188358	0.30227		Pjv1_00001200	3602.57	-0.313237	0.182384	-1.71746	0.0858951	0.161719
Pjv1_00002835	598.09	-0.232747	0.146394	-1.58987	0.111865	0.187491		Pjv1_00022441	13.8864	-1.065	0.80971	-1.31528	0.188415	0.302339		Pjv1_00022938	501.767	0.350418	0.204034	1.71745	0.0858968	0.161719
Pjv1_00003878	137.77	0.626551	0.394126	1.58972	0.111897	0.187531		Pjv1_00029279	221.507	0.338027	0.257014	1.31521	0.188439	0.302355		Pjv1_00004999	244.573	-0.450128	0.262105	-1.71736	0.085914	0.161739
Pjv1_00029637	12.7811	1.06183	0.668209	1.58906	0.112046	0.187767		Pjv1_00016211	96.8185	0.383661	0.291741	1.31507	0.188485	0.302406		Pjv1_00002231	19.7651	1.2152	0.707677	1.71717	0.0859476	0.16179
Pjv1_00012390	201.389	0.391425	0.246369	1.58877	0.112112	0.187863		Pjv1_00000244	453.839	0.325982	0.247937	1.31478	0.188584	0.302542		Pjv1_00007355	1131.38	0.291929	0.170028	1.71694	0.0859895	0.161857
Pjv1_00021828	5784.11	-0.171086	0.107693	-1.58865	0.11214	0.187896		Pjv1_00005977	1225.18	-0.191135	0.14541	-1.31445	0.188693	0.302675		Pjv1_00027177	3411.3	-0.253136	0.147461	-1.71663	0.0860466	0.161892
Pjv1_00012203	134.015	-0.575737	0.362536	-1.58808	0.112268	0.188054		Pjv1_00010085	487.173	0.225264	0.17138	1.31441	0.188709	0.302675		Pjv1_00011703	4800.89	-0.263024	0.15322	-1.71664	0.0860442	0.161892
Pjv1_00014612	24.5017	-0.789122	0.496901	-1.58809	0.112267	0.188054		Pjv1_00004529	19.3984	-0.758399	0.576989	-1.31441	0.188709	0.302675		Pjv1_00015181	16.1405	-1.54221	0.898384	-1.71664	0.0860445	0.161892
Pjv1_00021562	358.567	0.304092	0.191481	1.58811	0.112262	0.188054		Pjv1_00027387	375.779	-0.27585	0.209996	-1.3136	0.18898	0.303087		Pjv1_00029448	6.06443	2.86729	1.67016	1.71678	0.0860192	0.161892
Pjv1_00026921	320.168	-0.572402	0.360416	-1.58817	0.112248	0.188054		Pjv1_00007629	600.991	0.322913	0.245888	1.31325	0.189099	0.303254		Pjv1_00019636	2913.41	-0.362391	0.2111	-1.71668	0.0860383	0.161892
Pjv1_00021042	1411.05	-0.279255	0.175854	-1.58799	0.112289	0.188075		Pjv1_00019745	179.108	-0.3327	0.253355	-1.31318	0.189122	0.303269		Pjv1_00022808	541.323	0.312	0.181744	1.7167	0.086034	0.161892
Pjv1_00017484	9.66931	1.18999	0.749442	1.58783	0.112324	0.18812		Pjv1_00018903	1325.14	-0.222559	0.169523	-1.31286	0.18923	0.30342		Pjv1_00016653	39.5785	-0.960716	0.559897	-1.71588	0.0861837	0.162137
Pjv1_00001150	27507.4	-0.215591	0.135811	-1.58743	0.112415	0.188257		Pjv1_00002469	707.636	0.245071	0.186745	1.31233	0.189408	0.303681		Pjv1_00022400	3501.05	0.269931	0.157335	1.71564	0.0862283	0.162209
Pjv1_00029065	139.513	-0.807737	0.509009	-1.58688	0.11254	0.188453		Pjv1_00000772	10.4818	1.37236	1.04598	1.31203	0.189509	0.30382		Pjv1_00008854	816.365	-0.302237	0.176182	-1.71548	0.086258	0.162253
Pjv1_00002652	1294.96	-0.230324	0.145149	-1.58682	0.112554	0.188462		Pjv1_00021919	4.99232	1.41857	1.08137	1.31183	0.189578	0.303909		Pjv1_00016479	443.244	-0.408468	0.238132	-1.7153	0.0862899	0.162301
Pjv1_00019246	911.205	-0.399118	0.251548	-1.58665	0.112593	0.188514		Pjv1_00020285	102.869	0.408973	0.31177	1.31178	0.189596	0.303914		Pjv1_00010715	3723.87	0.395994	0.230903	1.71498	0.086349	0.162382
Pjv1_00025847	9.03473	-1.19855	0.755551	-1.58632	0.112666	0.188622		Pjv1_00011443	1372.13	-0.225962	0.172361	-1.31098	0.189865	0.304324		Pjv1_00001029	15.9048	-1.21133	0.70633	-1.71497	0.0863514	0.162382
Pjv1_00017780	582.004	-0.29038	0.183087	-1.58603	0.112733	0.188721		Pjv1_00023539	38.7069	0.596413	0.454975	1.31087	0.189902	0.30436		Pjv1_00012394	2.35279	-4.71501	2.74934	-1.71496	0.0863523	0.162382
Pjv1_00005906	100.12	-0.645134	0.40679	-1.58591	0.112759	0.188735		Pjv1_00025794	348.914	-0.297634	0.227074	-1.31074	0.189946	0.304407		Pjv1_00017162	620.614	-0.337967	0.197089	-1.7148	0.0863826	0.162427
Pjv1_00019480	90.6433	-0.494393	0.311748	-1.58588	0.112767	0.188735		Pjv1_00010840	10.7537	-1.51729	1.15771	-1.3106	0.189993	0.30446		Pjv1_00008831	10.6403	-1.6031	0.935017	-1.71452	0.0864339	0.162499
Pjv1_00005851	1784.91	0.25209	0.158957	1.5859	0.112763	0.188735		Pjv1_00000078	3.34305	3.45707	2.63793	1.31052	0.190019	0.304479		Pjv1_00017376	945.098	0.29083	0.169626	1.71453	0.0864314	0.162499
Pjv1_00021297	146.442	0.381538	0.240609	1.58572	0.112803	0.18878		Pjv1_00006727	12448.9	-0.319087	0.243511	-1.31036	0.190074	0.304544		Pjv1_00012181	3.60239	-3.13826	1.83094	-1.71401	0.0865261	0.16266
Pjv1_00022415	507.606	-0.217175	0.136963	-1.58565	0.112819	0.188794		Pjv1_00006732	140.136	-0.321133	0.24509	-1.31027	0.190105	0.304572		Pjv1_00012655	1296.09	0.280801	0.163853	1.71374	0.0865765	0.162743
Pjv1_00003396	1882.19	-0.294783	0.185914	-1.58559	0.112833	0.188802		Pjv1_00022683	296.668	-0.355927	0.271706	-1.30997	0.190206	0.30471		Pjv1_00012902	5.03006	-2.49056	1.4535	-1.71349	0.0866221	0.162816
Pjv1_00026282	45.287	-0.60151	0.379373	-1.58553	0.112845	0.188808		Pjv1_00003234	4.12637	1.97774	1.5109	1.30898	0.190541	0.305202		Pjv1_00015118	2756.89	-0.401729	0.234503	-1.71311	0.0866924	0.162936
Pjv1_00020486	3271.01	-0.352012	0.222027	-1.58545	0.112864	0.188826		Pjv1_00013090	23.7141	-0.956528	0.730731	-1.309	0.190534	0.305202		Pjv1_00026893	386.818	0.365937	0.213674	1.7126	0.086787	0.163102
Pjv1_00016295	2.24432	-2.90162	1.83036	-1.58527	0.112904	0.18888		Pjv1_00005294	291.673	0.425771	0.325364	1.3086	0.190669	0.305385		Pjv1_00028032	65.3266	0.703112	0.410782	1.71164	0.0869628	0.16342
Pjv1_00000917	277.013	-0.289922	0.182916	-1.585	0.112966	0.188969		Pjv1_00008798	17.099	0.848441	0.648432	1.30845	0.190721	0.305421		Pjv1_00011492	19.7793	1.26399	0.738591	1.71135	0.0870167	0.163509
Pjv1_00000404	120.369	0.380894	0.240325	1.58491	0.112986	0.188974		Pjv1_00008376	486.136	-0.371174	0.283674	-1.30845	0.19072	0.305421		Pjv1_00024311	646.274	-0.281295	0.164419	-1.71084	0.0871099	0.163672
Pjv1_00001026	137.929	0.600342	0.378786	1.58491	0.112986	0.188974		Pjv1_00019768	18.5869	1.13427	0.86699	1.30829	0.190775	0.305484		Pjv1_00015701	148.544	-0.560543	0.327665	-1.71072	0.0871321	0.163701
Pjv1_00025954	521.045	-0.461729	0.291351	-1.58479	0.113015	0.189008		Pjv1_00000135	78.5463	-0.484385	0.370277	-1.30817	0.190816	0.305527		Pjv1_00003792	262.456	-0.370488	0.21658	-1.71062	0.0871506	0.163724
Pjv1_00013983	268.155	0.384404	0.24267	1.58406	0.11318	0.189271		Pjv1_00010227	9.36878	-1.25919	0.962653	-1.30804	0.19086	0.305547		Pjv1_00022570	349.16	0.424619	0.248248	1.71046	0.08718	0.163767
Pjv1_00026202	5.54339	1.91991	1.21206	1.58401	0.113192	0.189276		Pjv1_00003779	169.4	0.272761	0.208519	1.30809	0.190843	0.305547		Pjv1_00029100	833.683	0.295253	0.172622	1.7104	0.087192	0.163772
Pjv1_00002399	3.01805	3.82055	2.4123	1.58378	0.113243	0.189333		Pjv1_00006823	1348.29	0.248987	0.190356	1.30801	0.190871	0.305547		Pjv1_00009047	2398.42	0.446529	0.26107	1.71038	0.0871958	0.163772
Pjv1_00030121	1238.79	-0.250477	0.158149	-1.58381	0.113237	0.189333		Pjv1_00019136	1154.31	-0.259017	0.198041	-1.30789	0.19091	0.305587		Pjv1_00015958	2476.54	0.303535	0.177513	1.70993	0.0872795	0.163917
Pjv1_00001723	49.5365	0.70648	0.446111	1.58364	0.113275	0.189373		Pjv1_00023156	2454.34	0.181768	0.138992	1.30775	0.190957	0.305639		Pjv1_00010597	144.663	0.525559	0.307365	1.70989	0.0872872	0.163919
Pjv1_00006767	42.5948	0.845197	0.533728	1.58357	0.113291	0.189385		Pjv1_00012059	177.31	0.290169	0.221917	1.30755	0.191025	0.305725		Pjv1_00001690	6565.21	-0.244769	0.143179	-1.70954	0.087352	0.163989
Pjv1_00019883	2198.53	0.205059	0.129507	1.58338	0.113334	0.189443		Pjv1_00002747	434.841	-0.259443	0.198542	-1.30674	0.1913	0.306142		Pjv1_00010543	1321.58	0.257564	0.150661	1.70955	0.0873481	0.163989
Pjv1_00029584	35.3439	0.821384	0.518799	1.58324	0.113366	0.189475		Pjv1_00029816	852.634	0.203322	0.155642	1.30634	0.191436	0.306337		Pjv1_00017115	3206.3	-0.278292	0.162778	-1.70964	0.087332	0.163989
Pjv1_00006604	338.199	-0.370852	0.234239	-1.58322	0.11337	0.189475		Pjv1_00011323	1607.64	1.08828	0.833171	1.3062	0.191486	0.306394		Pjv1_00000718	293.445	-0.406888	0.238004	-1.70959	0.0873424	0.163989
Pjv1_00027486	2192.82	-0.194009	0.122551	-1.58309	0.113401	0.189512		Pjv1_00024106	514.379	-0.251653	0.192687	-1.30602	0.191546	0.306447		Pjv1_00006293	566.212	0.301649	0.176454	1.70951	0.087357	0.163989
Pjv1_00023325	116.042	0.557658	0.352289	1.58296	0.113431	0.189548		Pjv1_00004887	591.42	-0.209963	0.160776	-1.30593	0.191576	0.306447		Pjv1_00010460	413.08	-0.329721	0.19288	-1.70947	0.0873644	0.163991
Pjv1_00023712	7.1137	1.59981	1.0109	1.58256	0.113521	0.189684		Pjv1_00025252	7.46901	1.26727	0.97038	1.30595	0.191568	0.306447		Pjv1_00025335	3053.08	0.227653	0.133186	1.70929	0.0873974	0.164041
Pjv1_00021075	306.042	-0.688273	0.434959	-1.58239	0.113561	0.189737		Pjv1_00024442	186.522	0.375094	0.287216	1.30597	0.191564	0.306447		Pjv1_00019906	1358.5	0.399423	0.233758	1.7087	0.0875064	0.164221
Pjv1_00029670	243.303	-0.278685	0.176122	-1.58234	0.113571	0.189739		Pjv1_00021707	6045.6	0.283219	0.2169	1.30576	0.191636	0.30652		Pjv1_00017238	2117.95	0.305271	0.178656	1.7087	0.0875058	0.164221
Pjv1_00018629	105.497	0.424921	0.268552	1.58227	0.113588	0.189754		Pjv1_00002575	684.846	0.20304	0.15551	1.30564	0.191674	0.306536		Pjv1_00000004	4.83949	-2.16678	1.26849	-1.70816	0.0876056	0.164395
Pjv1_00000644	992.32	-0.210706	0.133174	-1.58218	0.113608	0.189774		Pjv1_00013852	51.1888	0.600952	0.460266	1.30566	0.191668	0.306536		Pjv1_00013894	2592.33	-0.274566	0.160818	-1.7073	0.0877655	0.164682
Pjv1_00005861	1347.52	0.298421	0.188624	1.5821	0.113628	0.189792		Pjv1_00009888	43.6093	-0.984827	0.754469	-1.30533	0.191782	0.306685		Pjv1_00000444	94.2357	0.546947	0.320374	1.70721	0.0877825	0.164684
Pjv1_00010139	123.455	0.504051	0.318702	1.58158	0.113746	0.189976		Pjv1_00006403	1131.24	0.343188	0.262968	1.30506	0.191874	0.306721		Pjv1_00022149	39.5887	-0.984435	0.57664	-1.70719	0.0877862	0.164684
Pjv1_00029382	4.81828	1.56099	0.987519	1.58072	0.113942	0.190289		Pjv1_00028215	3308.15	-0.192966	0.147857	-1.30508	0.191866	0.306721		Pjv1_00022092	306.854	-0.669075	0.391906	-1.70723	0.0877787	0.164684
Pjv1_00021529	215.799	0.488936	0.309331	1.58063	0.113963	0.19031		Pjv1_00018897	3357.56	-0.181023	0.138698	-1.30516	0.191838	0.306721		Pjv1_00010318	4237.62	0.624654	0.365947	1.70695	0.087831	0.164756
Pjv1_00022176	134.912	0.409733	0.259244	1.58049	0.113994	0.190348		Pjv1_00014306	278.291	-0.282222	0.216233	-1.30517	0.191833	0.306721		Pjv1_00015076	906.504	-0.27461	0.160948	-1.7062	0.0879704	0.165005
Pjv1_00024708	2762.53	-0.191544	0.121196	-1.58045	0.114004	0.190349		Pjv1_00027198	459.654	-0.370516	0.283909	-1.30505	0.191876	0.306721		Pjv1_00028895	3.70148	-2.55428	1.49722	-1.70601	0.0880054	0.165059
Pjv1_00002720	422.879	0.359008	0.227177	1.5803	0.114038	0.190392		Pjv1_00027381	4.82899	1.82219	1.39651	1.30482	0.191954	0.3068		Pjv1_00021873	22.8777	-1.3149	0.770838	-1.70581	0.0880433	0.165117
Pjv1_00014534	27.6636	-1.29608	0.820318	-1.57998	0.114112	0.190501		Pjv1_00013631	260.172	-0.374109	0.286713	-1.30482	0.191953	0.3068		Pjv1_00019915	7801.66	-0.209246	0.122736	-1.70484	0.0882248	0.165445
Pjv1_00001064	2227.83	0.191055	0.120936	1.5798	0.114153	0.190529		Pjv1_00026084	13.4448	1.04596	0.801667	1.30473	0.191986	0.306828		Pjv1_00029011	3.31748	-2.88507	1.69264	-1.70448	0.0882915	0.165558
Pjv1_00012460	4.75276	1.58758	1.00497	1.57973	0.114168	0.190529		Pjv1_00004037	14.4984	-0.795239	0.609529	-1.30468	0.192003	0.306832		Pjv1_00001860	14221.5	-0.232245	0.136271	-1.70429	0.0883274	0.165613
Pjv1_00002521	347.592	0.332574	0.210515	1.57981	0.11415	0.190529		Pjv1_00007293	1032.64	-0.206353	0.158176	-1.30457	0.192038	0.306866		Pjv1_00007807	2.33964	4.63582	2.72069	1.70391	0.0883972	0.165722
Pjv1_00003971	2203.9	-0.209269	0.132472	-1.57972	0.114171	0.190529		Pjv1_00010672	434.488	0.247436	0.189713	1.30427	0.192143	0.307011		Pjv1_00016344	1031.4	-0.290782	0.170656	-1.70391	0.0883985	0.165722
Pjv1_00004657	14.8525	-1.13552	0.718813	-1.57972	0.114171	0.190529		Pjv1_00019027	1148.15	-0.193468	0.148351	-1.30412	0.192191	0.307065		Pjv1_00025060	1362.35	-0.541348	0.317778	-1.70354	0.088467	0.165838
Pjv1_00029070	382.737	-0.415102	0.262836	-1.57932	0.114263	0.190669		Pjv1_00006473	379.689	0.213762	0.16397	1.30367	0.192347	0.307267		Pjv1_00022031	2049.72	-0.287933	0.169035	-1.7034	0.0884936	0.165875
Pjv1_00011862	549.056	0.26892	0.170317	1.57894	0.11435	0.190791		Pjv1_00012553	267.461	0.475897	0.365035	1.3037	0.192335	0.307267		Pjv1_00009702	322.188	0.37866	0.222313	1.70327	0.0885176	0.165908
Pjv1_00026665	1123.23	-0.319062	0.202075	-1.57892	0.114353	0.190791		Pjv1_00013920	337.385	0.291703	0.223775	1.30355	0.192386	0.307307		Pjv1_00029476	1793.73	0.366669	0.215315	1.70294	0.0885785	0.16601
Pjv1_00026638	1780.99	0.25036	0.158577	1.57879	0.114384	0.190814		Pjv1_00002509	356.397	0.291077	0.22332	1.30341	0.192436	0.307364		Pjv1_00015284	3169.97	-0.26725	0.156945	-1.70282	0.0886011	0.16604
Pjv1_00022774	340.498	0.306662	0.194234	1.57883	0.114376	0.190814		Pjv1_00022664	71.5798	-0.511356	0.392394	-1.30317	0.192517	0.307471		Pjv1_00002235	3228.97	0.290813	0.17082	1.70245	0.0886707	0.166158
Pjv1_00008905	7.73855	-1.76436	1.11768	-1.57859	0.11443	0.190876		Pjv1_00010530	263.749	0.300103	0.230346	1.30284	0.192631	0.307629		Pjv1_00009332	9.68388	-1.62161	0.952817	-1.70191	0.0887716	0.166334
Pjv1_00028777	153.877	0.757245	0.479712	1.57854	0.114442	0.19088		Pjv1_00029957	5.6593	-1.93552	1.48578	-1.30269	0.192679	0.307684		Pjv1_00026443	1281.25	-0.323393	0.190041	-1.7017	0.0888114	0.166373
Pjv1_00020712	975.901	-0.2184	0.138359	-1.57851	0.11445	0.19088		Pjv1_00026345	572.729	0.272386	0.209226	1.30187	0.19296	0.308109		Pjv1_00010592	75.2511	-0.658649	0.387051	-1.70171	0.0888096	0.166373
Pjv1_00008221	1143.67	-0.566022	0.358795	-1.57757	0.114665	0.191225		Pjv1_00014313	120.252	-0.549749	0.4223	-1.3018	0.192986	0.308127		Pjv1_00004225	283.915	-0.450265	0.264598	-1.7017	0.0888123	0.166373
Pjv1_00001106	192.944	0.324993	0.20607	1.57709	0.114774	0.19139		Pjv1_00002432	74.2319	-0.423649	0.325467	-1.30167	0.193031	0.308176		Pjv1_00017282	169.631	-0.755903	0.444318	-1.70127	0.0888932	0.166513
Pjv1_00024089	1143.65	0.286828	0.181875	1.57706	0.114781	0.19139		Pjv1_00028342	4.47821	-1.7766	1.36498	-1.30156	0.193066	0.30821		Pjv1_00005375	246.104	-0.44785	0.263259	-1.70118	0.0889088	0.166515
Pjv1_00010793	3777.14	0.350386	0.222227	1.5767	0.114864	0.191514		Pjv1_00021203	906.708	0.309949	0.238177	1.30134	0.193142	0.308308		Pjv1_00022377	9.44966	1.8493	1.08709	1.70115	0.0889146	0.166515
Pjv1_00015959	92.3159	-0.580971	0.368508	-1.57655	0.114899	0.19153		Pjv1_00025462	160.765	-0.612967	0.471082	-1.30119	0.193193	0.308367		Pjv1_00021764	3.36122	-3.04259	1.78849	-1.70121	0.0889042	0.166515
Pjv1_00016718	137.483	-0.437193	0.277306	-1.57657	0.114894	0.19153		Pjv1_00002898	6.31716	-1.24273	0.95514	-1.3011	0.193226	0.308396		Pjv1_00008400	2531.84	-0.282043	0.1658	-1.7011	0.0889238	0.16652
Pjv1_00006784	1486.05	0.229767	0.145734	1.57662	0.114883	0.19153		Pjv1_00014421	10.6802	0.953727	0.733105	1.30094	0.193278	0.308457		Pjv1_00016553	840.558	-0.345692	0.203244	-1.70087	0.0889669	0.166589
Pjv1_00016769	137.709	0.394147	0.250105	1.57593	0.115043	0.191755		Pjv1_00017073	1033.76	-0.209175	0.160796	-1.30088	0.193301	0.308465		Pjv1_00027531	410.764	0.504847	0.296859	1.70063	0.0890124	0.166649
Pjv1_00020003	2508.57	0.181629	0.115279	1.57556	0.115127	0.191882		Pjv1_00022282	1330.01	0.206906	0.159055	1.30084	0.193312	0.308465		Pjv1_00003120	6.08247	2.9396	1.72852	1.70065	0.0890084	0.166649
Pjv1_00024162	14.1734	1.39714	0.886826	1.57544	0.115155	0.191913		Pjv1_00008575	458.081	-0.25014	0.192298	-1.30079	0.19333	0.308471		Pjv1_00016941	538.009	0.305389	0.179588	1.7005	0.0890369	0.166682
Pjv1_00028508	268.427	0.401742	0.255066	1.57505	0.115244	0.192048		Pjv1_00003190	2020.78	-0.221598	0.170385	-1.30057	0.193405	0.308567		Pjv1_00011058	5043.37	-0.301298	0.177193	-1.7004	0.0890561	0.166706
Pjv1_00022040	384.873	0.511178	0.324563	1.57497	0.115262	0.192064		Pjv1_00005224	348.646	-0.295426	0.227171	-1.30046	0.193445	0.308584		Pjv1_00010786	622.712	0.303207	0.178324	1.70031	0.0890723	0.166724
Pjv1_00020545	63.1547	1.05819	0.6719	1.57492	0.115274	0.19207		Pjv1_00012694	612.52	0.229151	0.176205	1.30048	0.193438	0.308584		Pjv1_00018960	9083.4	0.289203	0.170098	1.70022	0.0890903	0.166745
Pjv1_00014332	649.338	0.304318	0.193248	1.57475	0.115314	0.192117		Pjv1_00000099	837.429	-0.390384	0.300218	-1.30033	0.193487	0.308606		Pjv1_00017963	6172.46	0.278935	0.164066	1.70014	0.0891048	0.16676
Pjv1_00003569	120.199	-0.372514	0.236558	-1.57472	0.11532	0.192117		Pjv1_00020321	131.946	0.632982	0.486774	1.30036	0.193477	0.308606		Pjv1_00002744	114.052	0.512385	0.301418	1.69992	0.0891461	0.166825
Pjv1_00002318	242.272	-0.388044	0.246485	-1.57431	0.115416	0.192262		Pjv1_00009797	28.7365	-0.766086	0.589197	-1.30022	0.193525	0.308621		Pjv1_00005428	393.81	0.308902	0.181724	1.69984	0.0891612	0.166828
Pjv1_00010408	73.3876	-0.513554	0.326269	-1.57402	0.115483	0.19236		Pjv1_00016000	1716.14	0.289015	0.222277	1.30025	0.193517	0.308621		Pjv1_00002412	11.6483	1.65894	0.975921	1.69987	0.0891547	0.166828
Pjv1_00020159	532.916	-0.331647	0.210768	-1.57352	0.115599	0.192539		Pjv1_00000806	149.596	0.557642	0.428899	1.30017	0.193542	0.308621		Pjv1_00029870	283.074	0.573505	0.337432	1.69962	0.0892026	0.166893
Pjv1_00003272	1487.89	0.203662	0.129439	1.57341	0.115623	0.192565		Pjv1_00024026	37.4411	0.616094	0.473869	1.30014	0.193554	0.308621		Pjv1_00029788	174.581	0.459101	0.270132	1.69955	0.0892162	0.166906
Pjv1_00005920	401.091	0.383317	0.243649	1.57323	0.115664	0.192615		Pjv1_00019815	116.597	0.370051	0.284692	1.29983	0.19366	0.30875		Pjv1_00013186	23.1768	1.45505	0.856254	1.69932	0.0892583	0.166973
Pjv1_00018041	1074.99	0.612379	0.389255	1.57321	0.115671	0.192615		Pjv1_00021759	6.7777	-1.57158	1.20908	-1.29982	0.193664	0.30875		Pjv1_00027645	149.904	0.634006	0.373116	1.69922	0.0892782	0.166997
Pjv1_00027361	491.869	0.272418	0.173188	1.57296	0.115727	0.192695		Pjv1_00029098	11.2699	-1.21907	0.937952	-1.29971	0.193699	0.308783		Pjv1_00015803	52.1262	0.709799	0.417787	1.69895	0.0893292	0.167075
Pjv1_00005538	8687	0.268243	0.170585	1.57249	0.115836	0.192862		Pjv1_00008867	128.609	0.398716	0.306857	1.29936	0.193822	0.308956		Pjv1_00005558	9.60406	-1.52116	0.895367	-1.69893	0.0893332	0.167075
Pjv1_00010680	1257.28	0.205114	0.130457	1.57228	0.115885	0.19293		Pjv1_00014508	371.38	-0.37319	0.287239	-1.29923	0.193864	0.309		Pjv1_00013400	6212.4	-0.274831	0.161788	-1.69871	0.0893743	0.16714
Pjv1_00028747	164.804	-0.396949	0.252484	-1.57218	0.115909	0.192941		Pjv1_00022592	422.198	0.245727	0.189151	1.29911	0.193906	0.309045		Pjv1_00029223	206.831	-0.652044	0.383904	-1.69846	0.0894215	0.167216
Pjv1_00020997	22.7801	0.840697	0.534726	1.5722	0.115904	0.192941		Pjv1_00007049	9.21036	-1.11275	0.856648	-1.29896	0.193958	0.309104		Pjv1_00023163	565.114	0.326622	0.19232	1.69833	0.0894455	0.167236
Pjv1_00007613	4653.23	-0.177531	0.112957	-1.57166	0.116029	0.193126		Pjv1_00013366	472.943	-0.328707	0.253074	-1.29885	0.193994	0.309139		Pjv1_00022576	11.1127	-1.64377	0.967874	-1.69833	0.0894452	0.167236
Pjv1_00015730	128.296	-0.38702	0.246343	-1.57106	0.116169	0.193345		Pjv1_00015425	8.13807	1.64216	1.26443	1.29874	0.194033	0.309178		Pjv1_00027217	670.609	-0.31723	0.18688	-1.6975	0.0896018	0.167516
Pjv1_00003692	4.0618	5.28306	3.36282	1.57102	0.116178	0.193345		Pjv1_00021259	75.1646	0.46481	0.357934	1.29859	0.194084	0.309237		Pjv1_00012112	9669.64	-0.27639	0.16283	-1.69742	0.0896173	0.167532
Pjv1_00013379	26.6535	0.788909	0.502229	1.57082	0.116226	0.19341		Pjv1_00015556	17.5543	-0.765228	0.589328	-1.29848	0.194124	0.309254		Pjv1_00000161	1576.62	-0.286205	0.168636	-1.69717	0.0896638	0.167594
Pjv1_00025854	145.722	0.448696	0.285774	1.57011	0.116391	0.19367		Pjv1_00026244	6.66582	-1.45696	1.12205	-1.29848	0.194124	0.309254		Pjv1_00019964	988.282	-0.322446	0.18999	-1.69718	0.0896633	0.167594
Pjv1_00022859	1126.33	0.208415	0.132747	1.57002	0.116411	0.19369		Pjv1_00000182	1105.31	-0.250069	0.192619	-1.29826	0.194199	0.309306		Pjv1_00023826	307.713	-0.372565	0.219537	-1.69705	0.0896865	0.167624
Pjv1_00013429	345.645	0.436099	0.277805	1.5698	0.116461	0.193759		Pjv1_00021048	322.952	-0.24841	0.191341	-1.29825	0.1942	0.309306		Pjv1_00014292	2253.56	-0.287832	0.169628	-1.69684	0.0897265	0.167686
Pjv1_00011856	471.017	-0.261617	0.16673	-1.56911	0.116623	0.194014		Pjv1_00022033	539.224	-0.3419	0.263347	-1.29829	0.194188	0.309306		Pjv1_00009733	56.0712	0.731309	0.431084	1.69644	0.0898025	0.167816
Pjv1_00002845	6.75988	-1.98472	1.26507	-1.56886	0.11668	0.194065		Pjv1_00001369	1223.45	-0.240289	0.185156	-1.29777	0.194368	0.30955		Pjv1_00016007	1469.49	-0.281675	0.166072	-1.6961	0.0898666	0.167911
Pjv1_00015937	20.3055	-0.920894	0.586958	-1.56893	0.116665	0.194065		Pjv1_00014106	7095.66	-0.205704	0.158541	-1.29748	0.194466	0.309684		Pjv1_00015588	3.73734	5.31968	3.1364	1.69611	0.0898657	0.167911
Pjv1_00025689	338.19	-0.536102	0.341713	-1.56887	0.116679	0.194065		Pjv1_00009357	337.139	-0.235068	0.181196	-1.29731	0.194523	0.309752		Pjv1_00009714	1312.49	0.283522	0.167172	1.69599	0.0898876	0.167938
Pjv1_00008553	640.791	-0.258436	0.164777	-1.56839	0.116789	0.194233		Pjv1_00008491	689.247	-0.214837	0.165633	-1.29707	0.194608	0.309864		Pjv1_00015720	151.381	0.411701	0.242806	1.69559	0.089963	0.168066
Pjv1_00012697	282.945	-0.444935	0.283737	-1.56813	0.116851	0.194307		Pjv1_00002987	66.1829	-0.599741	0.462459	-1.29685	0.194682	0.309958		Pjv1_00002559	60.6239	0.623053	0.367505	1.69536	0.0900078	0.168137
Pjv1_00018367	778.214	-0.342043	0.218121	-1.56814	0.116849	0.194307		Pjv1_00013495	24.4219	-0.849761	0.655324	-1.2967	0.194734	0.310018		Pjv1_00000459	8.60545	1.72727	1.01887	1.69528	0.0900217	0.168138
Pjv1_00002889	468.337	0.353583	0.225511	1.56792	0.1169	0.194373		Pjv1_00006552	172.109	0.316621	0.244232	1.29639	0.19484	0.310164		Pjv1_00017109	743.936	-0.322357	0.190145	-1.69532	0.0900154	0.168138
Pjv1_00007504	420.414	-0.330264	0.210674	-1.56765	0.116963	0.194461		Pjv1_00001373	396.73	-0.297064	0.229167	-1.29627	0.194881	0.310184		Pjv1_00002465	196.622	0.647775	0.382323	1.69431	0.0902058	0.168469
Pjv1_00012666	1.67583	-3.25809	2.07837	-1.56762	0.11697	0.194461		Pjv1_00028876	244.327	-0.3205	0.247243	-1.29629	0.194875	0.310184		Pjv1_00018959	181.004	0.64053	0.378059	1.69426	0.0902156	0.168475
Pjv1_00018359	218.595	-0.72683	0.463667	-1.56757	0.116982	0.194467		Pjv1_00007990	493.479	-0.399858	0.308491	-1.29617	0.194916	0.310216		Pjv1_00009088	145.833	0.474968	0.280505	1.69326	0.0904056	0.168818
Pjv1_00009602	795.09	0.242502	0.154708	1.56748	0.117002	0.194486		Pjv1_00017208	459.411	0.240414	0.185518	1.29591	0.195007	0.310338		Pjv1_00008740	1304.29	-0.534693	0.31581	-1.69308	0.0904397	0.168869
Pjv1_00012375	34.1674	-0.967833	0.617486	-1.56738	0.117027	0.194512		Pjv1_00008331	2610.04	-0.174672	0.134802	-1.29577	0.195056	0.310393		Pjv1_00026217	136.502	-0.643441	0.380069	-1.69296	0.0904636	0.168901
Pjv1_00013657	587.479	-0.275722	0.175967	-1.56689	0.117139	0.194685		Pjv1_00004215	2012.91	0.215649	0.166437	1.29568	0.195085	0.310393		Pjv1_00025535	663.473	0.31309	0.184963	1.69271	0.0905105	0.168976
Pjv1_00028257	1068.05	0.443905	0.283326	1.56676	0.117171	0.194687		Pjv1_00020607	23.1406	0.779859	0.601878	1.29571	0.195076	0.310393		Pjv1_00014390	490.041	0.351274	0.207541	1.69256	0.0905398	0.169005
Pjv1_00012599	9.26485	-1.84498	1.17756	-1.56678	0.117167	0.194687		Pjv1_00008020	107.727	0.41406	0.319632	1.29543	0.195173	0.310464		Pjv1_00005761	7.05166	1.98941	1.17538	1.69257	0.0905372	0.169005
Pjv1_00022936	3884.13	-0.218579	0.139512	-1.56674	0.117175	0.194687		Pjv1_00018265	33.7202	-0.692683	0.534706	-1.29545	0.195166	0.310464		Pjv1_00018661	173.783	-0.453658	0.268104	-1.6921	0.090627	0.169156
Pjv1_00002153	500.97	0.320777	0.20473	1.56683	0.117154	0.194687		Pjv1_00027085	6.34559	1.72484	1.33145	1.29547	0.19516	0.310464		Pjv1_00028903	525.83	0.305035	0.180284	1.69197	0.0906523	0.16919
Pjv1_00010433	1107.04	0.216807	0.1384	1.56653	0.117225	0.194755		Pjv1_00017452	701.02	0.240346	0.18555	1.29532	0.19521	0.310481		Pjv1_00029541	7.76131	1.52414	0.901043	1.69153	0.0907361	0.16933
Pjv1_00000316	1369.83	0.255775	0.163294	1.56635	0.117267	0.194811		Pjv1_00025531	938.083	0.224653	0.173435	1.29531	0.195213	0.310481		Pjv1_00022705	691.238	0.441026	0.26073	1.6915	0.0907408	0.16933
Pjv1_00017799	1397.01	0.371532	0.237226	1.56615	0.117313	0.194856		Pjv1_00002345	2178.96	0.182926	0.141263	1.29493	0.195344	0.310666		Pjv1_00018914	695.014	0.330908	0.195663	1.69121	0.0907964	0.169422
Pjv1_00018925	1810.37	-0.293964	0.187702	-1.56612	0.117321	0.194856		Pjv1_00006949	1272.73	0.221965	0.171437	1.29473	0.195414	0.310755		Pjv1_00022688	4187.51	-0.361949	0.214049	-1.69096	0.0908443	0.169498
Pjv1_00019604	474.469	0.281762	0.179906	1.56616	0.117312	0.194856		Pjv1_00012213	41.5429	-0.519706	0.40145	-1.29457	0.195468	0.310818		Pjv1_00026281	368.559	0.42266	0.249973	1.69083	0.0908701	0.169534
Pjv1_00029017	1637.87	0.269613	0.172218	1.56553	0.117459	0.195071		Pjv1_00008121	862.256	-0.21154	0.163424	-1.29443	0.195518	0.310875		Pjv1_00025486	218.126	0.497601	0.294363	1.69043	0.0909454	0.169662
Pjv1_00027911	1036.94	-0.276257	0.17651	-1.5651	0.117558	0.195221		Pjv1_00026459	2024.97	-0.167003	0.129026	-1.29433	0.19555	0.310902		Pjv1_00028025	989.807	0.275336	0.162905	1.69016	0.0909969	0.169745
Pjv1_00022137	10.3663	-1.27258	0.813125	-1.56505	0.117572	0.19523		Pjv1_00008657	791.905	0.18875	0.145845	1.29418	0.195605	0.310948		Pjv1_00028298	150.679	-0.608725	0.360169	-1.69011	0.0910071	0.169752
Pjv1_00013276	1095.71	0.404263	0.25832	1.56497	0.11759	0.195246		Pjv1_00021480	1610	-0.903333	0.698004	-1.29417	0.195608	0.310948		Pjv1_00002526	1992.18	-0.684778	0.405195	-1.69	0.0910287	0.169779
Pjv1_00027023	1135.61	-0.376873	0.240855	-1.56473	0.117647	0.195311		Pjv1_00014730	281.029	0.229487	0.177336	1.29408	0.195638	0.310972		Pjv1_00026800	4257.68	0.225341	0.133344	1.68992	0.091044	0.169795
Pjv1_00003917	1832.53	0.240884	0.153943	1.56476	0.11764	0.195311		Pjv1_00005238	22.922	0.687635	0.531537	1.29367	0.195779	0.31115		Pjv1_00008965	78.049	-0.50743	0.300289	-1.68981	0.0910647	0.169821
Pjv1_00006438	30.2975	0.972616	0.621605	1.56469	0.117656	0.195312		Pjv1_00022049	1143.53	0.214233	0.165598	1.29369	0.195771	0.31115		Pjv1_00016259	1408.36	0.326353	0.193166	1.6895	0.0911239	0.169919
Pjv1_00015946	1.62756	-4.37352	2.79594	-1.56424	0.117762	0.195433		Pjv1_00020134	4.49711	1.98495	1.53473	1.29335	0.195889	0.311303		Pjv1_00002824	586.615	-0.383029	0.226755	-1.68918	0.0911851	0.170021
Pjv1_00016606	191.814	0.440196	0.281406	1.56428	0.117753	0.195433		Pjv1_00002922	103.625	0.442925	0.342524	1.29312	0.195969	0.311406		Pjv1_00026228	371.309	-0.30539	0.18081	-1.68901	0.0912175	0.170068
Pjv1_00021128	822.792	-0.237612	0.151904	-1.56423	0.117764	0.195433		Pjv1_00015745	268.665	0.313991	0.242845	1.29297	0.196023	0.311469		Pjv1_00015521	40.8627	1.14757	0.679512	1.68882	0.0912543	0.170125
Pjv1_00005632	1.62756	-4.37352	2.79594	-1.56424	0.117762	0.195433		Pjv1_00011087	156.711	-0.363634	0.281361	-1.29241	0.196214	0.31175		Pjv1_00002983	1607.8	0.255043	0.151028	1.68871	0.0912744	0.170149
Pjv1_00011836	637.449	0.431496	0.275861	1.56418	0.117775	0.195437		Pjv1_00011127	2685.99	0.228799	0.177041	1.29235	0.196237	0.311762		Pjv1_00006723	1138.94	-0.367941	0.217897	-1.6886	0.0912963	0.170178
Pjv1_00026874	134.68	0.405649	0.259351	1.56409	0.117796	0.195456		Pjv1_00015864	1124.42	0.192068	0.148663	1.29197	0.196368	0.311947		Pjv1_00001544	1676.57	-0.396656	0.234969	-1.68812	0.0913879	0.170336
Pjv1_00004496	6.39033	-2.24554	1.43615	-1.56358	0.117916	0.195642		Pjv1_00026266	25.014	0.739478	0.572427	1.29183	0.196416	0.312002		Pjv1_00007954	678.551	-0.309887	0.183575	-1.68806	0.0913989	0.170344
Pjv1_00013800	3427.45	0.196677	0.125791	1.56352	0.11793	0.195651		Pjv1_00024966	5.78775	-2.08063	1.61089	-1.2916	0.196494	0.312102		Pjv1_00012051	2.29102	4.60709	2.72973	1.68775	0.0914596	0.170444
Pjv1_00006638	218.706	-0.704809	0.450834	-1.56334	0.117971	0.195704		Pjv1_00002173	38.7465	-0.630955	0.488532	-1.29153	0.196519	0.312118		Pjv1_00008216	915.293	-0.366088	0.216994	-1.68709	0.0915867	0.170656
Pjv1_00005814	75.8543	0.443521	0.283748	1.56308	0.118034	0.195793		Pjv1_00014603	90.126	-0.483102	0.374159	-1.29117	0.196645	0.312296		Pjv1_00002469	988.745	0.351576	0.208389	1.68712	0.0915809	0.170656
Pjv1_00002691	824.527	0.329212	0.210678	1.56263	0.11814	0.19594		Pjv1_00026824	1641.53	-0.200422	0.15523	-1.29112	0.196661	0.312297		Pjv1_00026571	168.442	-0.504058	0.298866	-1.68657	0.0916867	0.170829
Pjv1_00020627	6.22604	1.65948	1.06195	1.56266	0.118131	0.19594		Pjv1_00007343	287.488	-0.325013	0.251758	-1.29097	0.196712	0.312356		Pjv1_00008123	199.383	0.362372	0.214889	1.68632	0.0917336	0.170904
Pjv1_00023294	344.664	0.386586	0.247403	1.56258	0.118151	0.195945		Pjv1_00019899	518.999	-0.243767	0.188839	-1.29087	0.196747	0.312389		Pjv1_00017718	2428.91	-0.254161	0.150734	-1.68616	0.0917646	0.170949
Pjv1_00001635	253.558	-0.406965	0.26047	-1.56243	0.118187	0.195989		Pjv1_00011957	589.919	0.301053	0.233235	1.29077	0.196783	0.312399		Pjv1_00007727	1041.83	-0.39267	0.232899	-1.68601	0.0917937	0.170991
Pjv1_00003811	120.575	0.370012	0.236828	1.56236	0.118202	0.196		Pjv1_00024286	111.093	0.349484	0.270749	1.2908	0.196772	0.312399		Pjv1_00016087	571.246	-0.454391	0.269547	-1.68575	0.0918433	0.17107
Pjv1_00022523	51.5571	-0.697742	0.446612	-1.5623	0.118218	0.196011		Pjv1_00004937	4383.91	0.211295	0.163711	1.29066	0.196821	0.312436		Pjv1_00004877	6.47317	1.89793	1.12592	1.68567	0.0918587	0.171086
Pjv1_00007469	2072.87	-0.291087	0.186391	-1.5617	0.118358	0.196215		Pjv1_00024962	17.3604	-0.918497	0.71208	-1.28988	0.197093	0.312845		Pjv1_00015393	4.61797	2.57987	1.5307	1.68542	0.091907	0.171164
Pjv1_00026821	44.1557	0.905831	0.58002	1.56172	0.118353	0.196215		Pjv1_00004459	78.3428	0.439646	0.340866	1.28979	0.197122	0.312868		Pjv1_00000104	188.523	-0.484832	0.287802	-1.6846	0.0920653	0.171446
Pjv1_00002513	2530.3	0.259041	0.165918	1.56126	0.118463	0.19636		Pjv1_00005053	532.851	-0.235362	0.182508	-1.2896	0.19719	0.312953		Pjv1_00005078	84387.7	0.365289	0.216863	1.68442	0.0920998	0.171497
Pjv1_00018313	17687	-0.284831	0.182433	-1.56129	0.118455	0.19636		Pjv1_00012973	199.677	0.287918	0.223276	1.28952	0.197218	0.312973		Pjv1_00027436	236.597	0.352057	0.209022	1.68431	0.0921222	0.171526
Pjv1_00017216	69.1242	-0.864993	0.554254	-1.56064	0.118608	0.196585		Pjv1_00018995	5.62842	-2.1667	1.68041	-1.28939	0.197264	0.313023		Pjv1_00007912	2877.03	-0.364978	0.216719	-1.68411	0.092161	0.171586
Pjv1_00022217	651.024	-0.238178	0.15263	-1.56049	0.118645	0.196632		Pjv1_00020482	390.776	0.312628	0.242488	1.28925	0.19731	0.313073		Pjv1_00014823	307.543	-0.46715	0.277425	-1.68388	0.092205	0.171655
Pjv1_00017295	1174.14	0.282742	0.181209	1.56031	0.118687	0.196673		Pjv1_00017065	125.485	-0.31367	0.243312	-1.28917	0.19734	0.313097		Pjv1_00026992	1416.02	-0.341365	0.202751	-1.68367	0.0922461	0.171719
Pjv1_00026884	871.015	-0.207601	0.133048	-1.56034	0.118679	0.196673		Pjv1_00018042	17271.9	-0.240002	0.186211	-1.28887	0.197441	0.313236		Pjv1_00028402	409.738	-0.386533	0.229606	-1.68346	0.0922856	0.17178
Pjv1_00021557	4034.72	-0.2596	0.166398	-1.56012	0.118732	0.196733		Pjv1_00023512	144.038	0.423294	0.328456	1.28874	0.197489	0.313287		Pjv1_00029234	38.4856	-0.749331	0.445191	-1.68317	0.0923429	0.171848
Pjv1_00011416	76.1556	0.418445	0.268271	1.55979	0.11881	0.196848		Pjv1_00017880	64.7359	-0.44499	0.345432	-1.28821	0.197672	0.313554		Pjv1_00014846	1480.73	-0.234709	0.139445	-1.68317	0.0923418	0.171848
Pjv1_00021874	253.642	-0.407724	0.261513	-1.55909	0.118974	0.197105		Pjv1_00006880	611.665	-0.307857	0.239045	-1.28786	0.197794	0.313725		Pjv1_00015862	182.48	0.4756	0.28256	1.68318	0.0923402	0.171848
Pjv1_00018865	13.093	1.0745	0.689226	1.55899	0.118999	0.197116		Pjv1_00017898	5463.04	-0.212215	0.164801	-1.2877	0.19785	0.31379		Pjv1_00027345	32.8573	-1.11508	0.662515	-1.6831	0.0923565	0.171861
Pjv1_00003782	236.846	0.313991	0.201407	1.55899	0.118999	0.197116		Pjv1_00005867	1474.55	-0.24657	0.191599	-1.28691	0.198126	0.3142		Pjv1_00024961	610.923	0.287204	0.170693	1.68257	0.0924579	0.172037
Pjv1_00008017	416.657	0.283497	0.181874	1.55876	0.119054	0.197193		Pjv1_00004458	1230.19	0.24811	0.1928	1.28688	0.198137	0.3142		Pjv1_00007367	10.5829	-1.26493	0.751837	-1.68246	0.0924797	0.172065
Pjv1_00000642	137.015	0.471084	0.30223	1.55869	0.119068	0.197203		Pjv1_00018543	995.081	-0.202826	0.157644	-1.28661	0.19823	0.314324		Pjv1_00014498	28.339	0.896508	0.532872	1.68241	0.09249	0.172071
Pjv1_00009897	17.0273	-1.78914	1.14807	-1.55839	0.11914	0.197307		Pjv1_00027633	732.531	0.213804	0.166197	1.28645	0.198287	0.31439		Pjv1_00023635	101.978	0.795636	0.473018	1.68204	0.0925603	0.172189
Pjv1_00022065	3033.47	0.163547	0.104964	1.55812	0.119206	0.197401		Pjv1_00009937	458.832	0.256951	0.199772	1.28622	0.198367	0.314493		Pjv1_00028617	3805.34	0.27895	0.165861	1.68183	0.0926024	0.172255
Pjv1_00008478	2135.67	-0.240644	0.154451	-1.55805	0.119221	0.197411		Pjv1_00023884	917.181	-0.208009	0.161739	-1.28608	0.198414	0.314545		Pjv1_00000909	37.7226	0.957294	0.569294	1.68154	0.0926572	0.172333
Pjv1_00006928	67.6596	-0.470912	0.302357	-1.55747	0.119359	0.197626		Pjv1_00013878	19.9418	-0.891558	0.693319	-1.28593	0.198468	0.314608		Pjv1_00024267	675.44	-0.316405	0.188164	-1.68154	0.092658	0.172333
Pjv1_00020327	1518.6	-0.345622	0.221923	-1.55739	0.119378	0.197627		Pjv1_00011332	641.799	0.19116	0.148671	1.2858	0.198514	0.314658		Pjv1_00027378	1788.03	-0.267282	0.158963	-1.68141	0.0926843	0.172362
Pjv1_00023917	15.5916	1.36772	0.878201	1.55741	0.119373	0.197627		Pjv1_00003160	565.314	0.21631	0.168259	1.28558	0.198591	0.314756		Pjv1_00010292	1037.21	0.300311	0.178609	1.68139	0.0926876	0.172362
Pjv1_00008698	1343.75	0.223525	0.143589	1.5567	0.119542	0.19787		Pjv1_00027985	270.217	-0.412294	0.320785	-1.28527	0.1987	0.314906		Pjv1_00014519	2076.22	-0.26183	0.155751	-1.68108	0.0927467	0.172459
Pjv1_00023083	439.635	-0.439958	0.282623	-1.5567	0.119542	0.19787		Pjv1_00003077	726.953	0.192749	0.149996	1.28502	0.198784	0.314963		Pjv1_00017499	8.90348	-2.34882	1.39725	-1.68103	0.0927575	0.172467
Pjv1_00015697	794.1	-1.49985	0.963708	-1.55634	0.119628	0.197998		Pjv1_00029451	301.322	0.246949	0.192168	1.28507	0.198768	0.314963		Pjv1_00001319	543.626	0.56834	0.338118	1.68089	0.0927842	0.172491
Pjv1_00008313	2083.35	-0.24692	0.158681	-1.55608	0.119689	0.198084		Pjv1_00030173	704.348	-0.295748	0.230151	-1.28502	0.198785	0.314963		Pjv1_00019918	590.009	0.259099	0.154141	1.68092	0.0927789	0.172491
Pjv1_00028727	701.53	0.588559	0.378312	1.55575	0.119768	0.198159		Pjv1_00004534	13.6492	0.820455	0.63849	1.28499	0.198795	0.314963		Pjv1_00006482	387.959	0.286436	0.170424	1.68072	0.0928167	0.172526
Pjv1_00012340	504.759	0.248058	0.159436	1.55585	0.119744	0.198159		Pjv1_00029706	190.782	0.288062	0.224247	1.28458	0.198941	0.315171		Pjv1_00027216	31.2838	-1.05875	0.629938	-1.68072	0.0928165	0.172526
Pjv1_00018029	12.6252	-1.67086	1.07402	-1.5557	0.119778	0.198159		Pjv1_00021882	213.593	-0.285208	0.222033	-1.28453	0.198956	0.315172		Pjv1_00027263	21.4839	0.926592	0.551388	1.68047	0.0928655	0.172604
Pjv1_00022619	1494.07	-0.252221	0.162126	-1.55571	0.119778	0.198159		Pjv1_00017320	3633.59	0.225549	0.175607	1.28439	0.199004	0.315224		Pjv1_00002423	202.025	0.444304	0.264416	1.68033	0.0928938	0.172644
Pjv1_00005658	9.56374	-1.06776	0.68635	-1.55571	0.119776	0.198159		Pjv1_00016575	21.9499	0.751559	0.58527	1.28412	0.199098	0.315351		Pjv1_00019034	1.683	4.15503	2.47399	1.67949	0.0930574	0.172935
Pjv1_00011773	1077.75	-0.331578	0.213167	-1.55548	0.119831	0.198217		Pjv1_00009700	6.50793	-1.27858	0.995739	-1.28405	0.199125	0.315369		Pjv1_00016416	227.351	0.4892	0.291292	1.67942	0.0930709	0.172947
Pjv1_00013910	698.888	-0.470937	0.30276	-1.55548	0.119832	0.198217		Pjv1_00009693	828.169	0.211181	0.164493	1.28382	0.199203	0.31547		Pjv1_00020878	924.426	0.287211	0.171051	1.67909	0.0931338	0.173051
Pjv1_00010999	281.803	0.262272	0.168634	1.55527	0.119881	0.198275		Pjv1_00007850	73.0031	-0.378572	0.294987	-1.28335	0.199369	0.31571		Pjv1_00010970	567.571	-0.46848	0.279017	-1.67904	0.0931451	0.173059
Pjv1_00016690	4.34727	2.65702	1.70841	1.55526	0.119884	0.198275		Pjv1_00006781	4699.28	0.194262	0.15138	1.28327	0.199396	0.315729		Pjv1_00018934	2180.29	0.211021	0.12575	1.6781	0.0933274	0.173385
Pjv1_00029024	2481.91	0.191749	0.123301	1.55513	0.119915	0.198311		Pjv1_00029812	1173.26	-0.233557	0.182016	-1.28317	0.199433	0.315765		Pjv1_00026647	389.315	0.344117	0.205074	1.67801	0.0933446	0.173404
Pjv1_00028158	32.1069	0.627642	0.403629	1.555	0.119946	0.198334		Pjv1_00006803	4773.76	-0.283214	0.220728	-1.28309	0.199459	0.315782		Pjv1_00009522	1924.82	0.228759	0.136337	1.67789	0.0933675	0.173434
Pjv1_00000253	2377.65	-0.519261	0.333922	-1.55503	0.119938	0.198334		Pjv1_00021784	252.629	0.292416	0.227915	1.283	0.199491	0.315809		Pjv1_00017690	186.725	0.474635	0.283261	1.67561	0.0938141	0.174251
Pjv1_00016328	2158.64	-0.287563	0.184948	-1.55483	0.119987	0.198386		Pjv1_00027169	83.2241	0.820669	0.639929	1.28244	0.199689	0.316097		Pjv1_00028714	3.32	2.4762	1.47784	1.67555	0.093826	0.17426
Pjv1_00018298	341.881	-0.40376	0.259692	-1.55476	0.120003	0.198398		Pjv1_00029209	66.2271	0.550263	0.429088	1.2824	0.199702	0.316097		Pjv1_00003750	204.067	0.477061	0.284737	1.67544	0.0938472	0.174274
Pjv1_00027987	1414.77	0.304388	0.195795	1.55462	0.120036	0.198438		Pjv1_00008647	27.8798	-0.621045	0.484439	-1.28199	0.199847	0.316302		Pjv1_00004816	616.013	0.282039	0.168335	1.67547	0.0938427	0.174274
Pjv1_00009169	492.015	-0.283452	0.182345	-1.55448	0.120069	0.198478		Pjv1_00018029	10.9715	-1.13115	0.882374	-1.28194	0.199862	0.316304		Pjv1_00016645	623.252	-0.284131	0.169601	-1.67529	0.0938767	0.174316
Pjv1_00003277	2460.84	-0.20255	0.130309	-1.55439	0.120092	0.198501		Pjv1_00013853	10594.9	-0.310385	0.242134	-1.28188	0.199886	0.316318		Pjv1_00012385	3.94683	3.49646	2.08742	1.67502	0.0939311	0.174399
Pjv1_00007516	953.911	0.379416	0.244135	1.55412	0.120155	0.198562		Pjv1_00027009	9.127	1.046	0.816054	1.28178	0.199919	0.316324		Pjv1_00001563	355.164	0.328112	0.195889	1.675	0.0939352	0.174399
Pjv1_00000388	1108.88	0.206275	0.132723	1.55418	0.120142	0.198562		Pjv1_00001046	8.02112	1.26899	0.990018	1.28179	0.199917	0.316324		Pjv1_00000058	759.366	1.51581	0.90502	1.67489	0.0939559	0.174424
Pjv1_00026098	30.8707	-0.887644	0.571146	-1.55415	0.12015	0.198562		Pjv1_00005945	48.6353	0.575357	0.448954	1.28155	0.200001	0.316428		Pjv1_00011594	80.5769	0.488418	0.291642	1.67471	0.0939904	0.174462
Pjv1_00008089	60.314	0.608754	0.391759	1.5539	0.120208	0.198635		Pjv1_00016943	6.10247	-1.7592	1.37275	-1.28151	0.200015	0.316428		Pjv1_00005621	94.755	-0.888717	0.530664	-1.67473	0.0939883	0.174462
Pjv1_00012003	1125.64	-0.248415	0.159876	-1.55379	0.120234	0.198663		Pjv1_00004465	169.475	-0.350145	0.273265	-1.28134	0.200075	0.3165		Pjv1_00007217	2.65466	-3.87158	2.31256	-1.67415	0.0941004	0.174654
Pjv1_00018330	1168.76	0.185059	0.119128	1.55344	0.120317	0.198786		Pjv1_00006333	1109.77	-0.250538	0.195584	-1.28097	0.200203	0.316679		Pjv1_00005380	39.6093	-0.80576	0.481315	-1.67408	0.0941147	0.174667
Pjv1_00015993	304.616	0.281447	0.181212	1.55314	0.12039	0.198891		Pjv1_00009952	70.331	-0.669089	0.52249	-1.28058	0.200342	0.316806		Pjv1_00022651	30.2156	-1.17865	0.704114	-1.67394	0.0941417	0.174705
Pjv1_00009221	97.7327	0.455469	0.293375	1.55251	0.12054	0.199124		Pjv1_00017127	87.3066	-0.58303	0.455249	-1.28068	0.200305	0.316806		Pjv1_00000125	1780.46	-0.264676	0.158121	-1.67388	0.0941539	0.174714
Pjv1_00022889	327.012	0.388847	0.250516	1.55219	0.120618	0.199238		Pjv1_00013775	1374.6	0.19768	0.154363	1.28061	0.20033	0.316806		Pjv1_00028017	867.418	0.759402	0.453711	1.67376	0.0941786	0.174747
Pjv1_00022483	157.831	-0.363661	0.234323	-1.55196	0.120671	0.199312		Pjv1_00017259	1691.31	0.211593	0.165223	1.28065	0.200316	0.316806		Pjv1_00006968	54.4364	-0.750762	0.448688	-1.67324	0.0942809	0.174924
Pjv1_00010376	7.18764	-1.32732	0.855304	-1.55187	0.120693	0.199334		Pjv1_00004058	245.051	0.366266	0.286026	1.28053	0.200358	0.316807		Pjv1_00025609	1776.18	-0.245611	0.146799	-1.67311	0.0943057	0.174957
Pjv1_00026447	851.204	-0.293927	0.189411	-1.55179	0.120712	0.199349		Pjv1_00015140	4.13144	1.62976	1.27298	1.28027	0.200451	0.316908		Pjv1_00021305	1380	0.294955	0.176314	1.6729	0.0943477	0.175022
Pjv1_00014817	45.888	0.769731	0.496045	1.55174	0.120725	0.19935		Pjv1_00023634	9.7501	-1.01353	0.791641	-1.28029	0.200444	0.316908		Pjv1_00021141	3.1577	3.15499	1.88649	1.67241	0.0944427	0.175186
Pjv1_00020998	572.896	-0.234855	0.151352	-1.55172	0.12073	0.19935		Pjv1_00016578	129.832	-0.347687	0.271639	-1.27996	0.20056	0.317056		Pjv1_00017328	113.583	0.537139	0.32119	1.67234	0.0944569	0.175199
Pjv1_00007857	8.38193	1.2521	0.806953	1.55164	0.120748	0.199365		Pjv1_00005906	75.4308	-0.691348	0.540199	-1.2798	0.200614	0.317119		Pjv1_00002936	1648.63	0.247516	0.148054	1.6718	0.0945646	0.175386
Pjv1_00027669	279.118	0.294115	0.18956	1.55157	0.120766	0.199366		Pjv1_00016669	178.468	-0.375787	0.293672	-1.27962	0.20068	0.317186		Pjv1_00029306	3019.93	-0.301698	0.180474	-1.6717	0.0945844	0.17541
Pjv1_00009138	32.8239	-0.656845	0.423339	-1.55158	0.120762	0.199366		Pjv1_00019048	1789.14	-0.215181	0.168163	-1.2796	0.200686	0.317186		Pjv1_00000218	1295.88	0.226397	0.135448	1.67147	0.0946292	0.17548
Pjv1_00012717	437.751	0.597037	0.385028	1.55063	0.12099	0.19972		Pjv1_00020698	194.873	-0.301372	0.23553	-1.27955	0.200704	0.317191		Pjv1_00016998	1348.91	0.245033	0.146628	1.67112	0.0946988	0.175596
Pjv1_00016150	3276.75	-0.194182	0.125244	-1.55044	0.121037	0.199783		Pjv1_00007860	559.397	-0.274197	0.214303	-1.27949	0.200726	0.317202		Pjv1_00025241	1437.17	-0.37311	0.223278	-1.67105	0.0947107	0.175605
Pjv1_00006524	5.76533	-1.80081	1.16165	-1.55021	0.121091	0.199857		Pjv1_00005863	585.044	-0.210168	0.164282	-1.27931	0.200787	0.317248		Pjv1_00018793	67.9387	0.744079	0.445467	1.67033	0.0948532	0.175856
Pjv1_00013083	422.671	0.347579	0.224223	1.55015	0.121106	0.199868		Pjv1_00024177	6.49837	1.30709	1.02171	1.27932	0.200784	0.317248		Pjv1_00015470	2496.05	-0.467374	0.279894	-1.66983	0.0949537	0.176017
Pjv1_00003232	114.487	-0.404722	0.261123	-1.54993	0.121158	0.199939		Pjv1_00022065	2467.85	0.191495	0.14969	1.27928	0.200799	0.317248		Pjv1_00012232	349.843	0.310539	0.185975	1.66979	0.0949611	0.176017
Pjv1_00017064	723.984	0.262648	0.169499	1.54956	0.121248	0.200072		Pjv1_00028518	253.712	0.363817	0.284427	1.27912	0.200853	0.317287		Pjv1_00004846	361.424	0.427232	0.255857	1.66981	0.094957	0.176017
Pjv1_00018628	1001.82	-0.311802	0.201232	-1.54947	0.121269	0.200092		Pjv1_00009378	38.8512	-0.795156	0.621629	-1.27915	0.200844	0.317287		Pjv1_00015925	1333.03	-0.336148	0.201316	-1.66975	0.0949684	0.176018
Pjv1_00004076	999.203	0.214125	0.138217	1.5492	0.121335	0.200186		Pjv1_00019965	1635.19	-0.217039	0.169748	-1.27859	0.20104	0.317558		Pjv1_00023105	261.441	-0.408375	0.244642	-1.66927	0.0950631	0.17618
Pjv1_00010694	676.62	0.296903	0.19169	1.54887	0.121413	0.200286		Pjv1_00028071	13.9241	0.949854	0.742948	1.27849	0.201075	0.31759		Pjv1_00009551	465.135	0.306907	0.183876	1.66909	0.0950985	0.176233
Pjv1_00017954	3.55542	2.60582	1.68237	1.54889	0.121408	0.200286		Pjv1_00020400	345.252	-0.336197	0.262989	-1.27836	0.201121	0.317638		Pjv1_00001458	2.12918	4.52396	2.71087	1.66883	0.095152	0.17628
Pjv1_00001280	704.602	-0.34174	0.220672	-1.54863	0.121471	0.200367		Pjv1_00027177	2277.8	-0.193557	0.151483	-1.27775	0.201338	0.317958		Pjv1_00010503	11.5395	-1.42419	0.853362	-1.66892	0.0951335	0.17628
Pjv1_00009085	4336.39	0.234479	0.151455	1.54817	0.121582	0.200505		Pjv1_00001346	73.8286	0.551874	0.431994	1.2775	0.201425	0.318054		Pjv1_00005061	1.99243	3.30473	1.98026	1.66883	0.0951505	0.17628
Pjv1_00018756	7.54653	1.30967	0.845928	1.5482	0.121573	0.200505		Pjv1_00026364	24.3457	-0.684818	0.536064	-1.27749	0.201428	0.318054		Pjv1_00023753	1049.44	-0.501896	0.300736	-1.6689	0.0951381	0.17628
Pjv1_00005705	728.365	-0.253423	0.163685	-1.54824	0.121566	0.200505		Pjv1_00002377	412.845	0.276267	0.216326	1.27709	0.20157	0.318254		Pjv1_00018969	1091.77	-0.287761	0.172458	-1.66858	0.0952004	0.176357
Pjv1_00014832	981.5	0.241611	0.156084	1.54795	0.121633	0.200563		Pjv1_00007015	375.129	-0.23409	0.183348	-1.27675	0.201689	0.31842		Pjv1_00000532	198.193	0.358483	0.214855	1.66849	0.095218	0.176377
Pjv1_00009362	4.43154	-2.04843	1.32332	-1.54795	0.121635	0.200563		Pjv1_00012757	21.4388	-0.736147	0.576676	-1.27653	0.201766	0.318502		Pjv1_00018653	1761.27	-0.374421	0.224418	-1.66841	0.0952336	0.176393
Pjv1_00013714	41.5809	-0.749398	0.484244	-1.54756	0.121728	0.200701		Pjv1_00013070	484.187	0.280027	0.219367	1.27652	0.201771	0.318502		Pjv1_00029657	154.116	-0.469395	0.281577	-1.66702	0.0955098	0.176891
Pjv1_00028515	8.99356	1.2765	0.824944	1.54738	0.121771	0.200759		Pjv1_00016764	197.194	-0.363555	0.284812	-1.27647	0.201788	0.318505		Pjv1_00020359	40.5728	-1.38412	0.830369	-1.66687	0.0955395	0.176933
Pjv1_00011514	309.06	0.506053	0.327076	1.5472	0.121814	0.200814		Pjv1_00006429	12.5645	-1.02646	0.804235	-1.27631	0.201845	0.318571		Pjv1_00004521	2906.29	0.230867	0.138511	1.66678	0.0955579	0.176954
Pjv1_00026300	42.0465	1.40441	0.907763	1.54711	0.121837	0.200823		Pjv1_00009083	112.215	0.422037	0.330695	1.27621	0.201881	0.318596		Pjv1_00007665	2.11304	-4.55621	2.73379	-1.66663	0.0955885	0.176998
Pjv1_00019921	1651.52	-0.236486	0.152854	-1.54714	0.12183	0.200823		Pjv1_00004671	17.7288	-0.880056	0.6896	-1.27618	0.20189	0.318596		Pjv1_00024962	30.3482	-1.00417	0.602648	-1.66626	0.0956613	0.177119
Pjv1_00020622	98.4108	-0.534142	0.345262	-1.54706	0.121848	0.200826		Pjv1_00001900	321.453	0.377086	0.295511	1.27605	0.201939	0.318649		Pjv1_00028800	134.07	-0.490655	0.294509	-1.66601	0.0957112	0.177199
Pjv1_00016896	86.1324	-0.623601	0.403139	-1.54686	0.121896	0.20089		Pjv1_00025055	28.1415	-0.655933	0.514247	-1.27552	0.202124	0.318918		Pjv1_00018237	909.651	-0.297055	0.178308	-1.66596	0.0957206	0.177203
Pjv1_00027983	1296.3	-0.354374	0.229115	-1.54671	0.121934	0.200936		Pjv1_00005606	303.76	0.234854	0.18414	1.27541	0.202165	0.318959		Pjv1_00015104	13.0829	1.80589	1.0841	1.6658	0.0957526	0.17725
Pjv1_00005797	25.3835	-0.885053	0.572229	-1.54668	0.121941	0.200936		Pjv1_00007833	857.599	0.227513	0.178433	1.27506	0.202287	0.319105		Pjv1_00000317	7518.56	0.315998	0.189708	1.66571	0.0957721	0.177264
Pjv1_00002017	5.49696	-2.61608	1.69153	-1.54658	0.121966	0.20096		Pjv1_00016127	137.197	0.347853	0.272809	1.27508	0.20228	0.319105		Pjv1_00022708	345.971	-0.366362	0.219946	-1.66569	0.0957748	0.177264
Pjv1_00028507	370.453	0.367346	0.23758	1.5462	0.122057	0.201096		Pjv1_00001344	388.325	-0.297957	0.233704	-1.27494	0.202332	0.319128		Pjv1_00024798	4776.37	-0.316669	0.190205	-1.66488	0.0959365	0.177551
Pjv1_00015290	4.48493	-2.56028	1.6559	-1.54616	0.122066	0.201096		Pjv1_00028609	120.989	0.402616	0.315786	1.27496	0.202322	0.319128		Pjv1_00009916	162.58	0.738745	0.443819	1.66452	0.0960085	0.177671
Pjv1_00021382	106.261	0.602303	0.389576	1.54605	0.122093	0.201126		Pjv1_00027624	1823.26	0.200931	0.157653	1.27451	0.202484	0.319344		Pjv1_00017810	18.5867	1.88691	1.13366	1.66444	0.0960248	0.177688
Pjv1_00029719	1811.74	-0.297936	0.192731	-1.54586	0.122137	0.201184		Pjv1_00004080	342.647	0.296453	0.232628	1.27436	0.202534	0.3194		Pjv1_00014634	2.07765	-4.53959	2.72852	-1.66375	0.0961617	0.177928
Pjv1_00022232	155.68	0.360179	0.233072	1.54536	0.12226	0.201372		Pjv1_00020198	319.447	-0.282548	0.221743	-1.27422	0.202587	0.31946		Pjv1_00000255	2390.01	-0.300553	0.180679	-1.66346	0.0962203	0.178024
Pjv1_00023479	291.323	0.421285	0.272663	1.54508	0.122328	0.201468		Pjv1_00020941	658.928	-0.512244	0.402046	-1.27409	0.20263	0.319505		Pjv1_00014761	800.399	0.660945	0.397442	1.663	0.0963129	0.178169
Pjv1_00015999	384.224	-0.281211	0.182021	-1.54494	0.122361	0.201508		Pjv1_00006496	366.23	0.223845	0.175718	1.27388	0.202704	0.319598		Pjv1_00006156	356.507	0.283686	0.170587	1.663	0.0963126	0.178169
Pjv1_00021882	232.988	-0.307314	0.198953	-1.54466	0.122429	0.201605		Pjv1_00019505	19.7207	0.733137	0.575553	1.2738	0.202735	0.319624		Pjv1_00020620	732.432	-0.268691	0.16158	-1.6629	0.0963329	0.178179
Pjv1_00027384	678.855	-0.27236	0.176337	-1.54454	0.122457	0.201637		Pjv1_00021611	218.694	0.328071	0.257563	1.27375	0.202753	0.319627		Pjv1_00017264	7047.47	0.22932	0.137903	1.66291	0.0963301	0.178179
Pjv1_00005986	1430.45	-0.270912	0.175405	-1.5445	0.122468	0.20164		Pjv1_00000290	2343.36	-0.176656	0.138709	-1.27357	0.202815	0.319702		Pjv1_00013968	13.0257	-1.1917	0.716664	-1.66284	0.0963446	0.178188
Pjv1_00000424	251.015	-0.353028	0.228625	-1.54414	0.122555	0.201768		Pjv1_00028318	886.142	0.210992	0.165683	1.27347	0.202851	0.319736		Pjv1_00011059	119.465	2.11371	1.27123	1.66273	0.096367	0.178216
Pjv1_00004810	41.0403	0.904342	0.585781	1.54382	0.122632	0.201879		Pjv1_00013592	1775.55	-0.229299	0.180097	-1.2732	0.202948	0.319864		Pjv1_00011624	890.257	0.354012	0.212916	1.66269	0.0963752	0.178218
Pjv1_00001479	84.6854	-0.530984	0.343965	-1.54371	0.122657	0.201907		Pjv1_00016378	3.64015	-2.11788	1.66352	-1.27313	0.20297	0.319877		Pjv1_00019668	3.09081	-2.90761	1.74904	-1.66241	0.0964315	0.178309
Pjv1_00024078	363.543	0.511646	0.331464	1.5436	0.122686	0.201939		Pjv1_00020871	618.086	0.200791	0.157729	1.27301	0.203014	0.319922		Pjv1_00028343	706.467	0.614919	0.369927	1.66227	0.0964581	0.178332
Pjv1_00029774	56.1331	-0.740046	0.479502	-1.54336	0.122743	0.202011		Pjv1_00014535	782.349	0.252198	0.198139	1.27283	0.203078	0.319999		Pjv1_00021064	730.77	-0.32174	0.193551	-1.6623	0.0964536	0.178332
Pjv1_00026132	2.00637	-4.60881	2.98625	-1.54334	0.122747	0.202011		Pjv1_00001624	701.677	0.24981	0.196319	1.27247	0.203205	0.320152		Pjv1_00012767	22.6273	1.00677	0.605783	1.66194	0.0965256	0.178444
Pjv1_00013169	1760.17	-0.284545	0.184384	-1.54322	0.122778	0.202032		Pjv1_00015223	1141.76	0.200017	0.157186	1.27249	0.2032	0.320152		Pjv1_00015755	863.469	-0.301661	0.181517	-1.66189	0.0965355	0.178449
Pjv1_00013709	4527.41	0.160201	0.103808	1.54324	0.122772	0.202032		Pjv1_00005709	113.519	0.390767	0.307111	1.27239	0.203233	0.320172		Pjv1_00006452	1530.06	-0.547984	0.329801	-1.66156	0.0966014	0.178558
Pjv1_00023216	747.651	0.206023	0.13351	1.54313	0.122798	0.20205		Pjv1_00020383	302.871	-0.299985	0.235773	-1.27235	0.20325	0.320176		Pjv1_00017796	146.872	0.481142	0.28958	1.66152	0.0966097	0.17856
Pjv1_00024712	14.232	-1.25817	0.815468	-1.54288	0.122861	0.202138		Pjv1_00019586	397.171	-0.25991	0.20434	-1.27195	0.203391	0.32035		Pjv1_00006128	1437.98	-0.275036	0.165539	-1.66146	0.0966214	0.178568
Pjv1_00026543	1.26591	3.61	2.34054	1.54238	0.122982	0.202293		Pjv1_00028145	1461.56	-0.27718	0.217913	-1.27197	0.203383	0.32035		Pjv1_00012390	263.858	0.509732	0.306827	1.6613	0.0966527	0.178613
Pjv1_00014342	425.527	-0.315484	0.204537	-1.54243	0.122969	0.202293		Pjv1_00030050	8.8219	1.13005	0.888537	1.27181	0.203439	0.320379		Pjv1_00021831	4381.19	-0.344231	0.207225	-1.66114	0.096685	0.17866
Pjv1_00016100	324.207	0.256659	0.166405	1.54238	0.122981	0.202293		Pjv1_00005100	3081.21	0.221697	0.174311	1.27185	0.203428	0.320379		Pjv1_00029348	1088.69	0.843879	0.508222	1.66045	0.0968231	0.178902
Pjv1_00016719	26.311	-1.22344	0.793286	-1.54224	0.123015	0.202332		Pjv1_00029538	8446.81	-0.236513	0.186002	-1.27156	0.20353	0.320499		Pjv1_00013710	570.719	-0.311057	0.187347	-1.66032	0.0968492	0.178924
Pjv1_00025610	3323.06	-0.421864	0.273563	-1.54211	0.123047	0.20237		Pjv1_00002115	23.0576	0.694433	0.546314	1.27112	0.203684	0.320719		Pjv1_00015322	19.6044	1.04531	0.629579	1.66033	0.0968482	0.178924
Pjv1_00002014	2816.36	-0.178803	0.115959	-1.54195	0.123086	0.202419		Pjv1_00006537	59.7176	0.456291	0.359007	1.27098	0.203736	0.320776		Pjv1_00009103	30327.6	0.481913	0.29026	1.66028	0.0968574	0.178926
Pjv1_00009551	325.586	0.337381	0.218808	1.54191	0.123096	0.202421		Pjv1_00021001	218.124	-0.279867	0.22022	-1.27085	0.203781	0.3208		Pjv1_00022855	3.6408	-2.30032	1.38557	-1.6602	0.0968753	0.178946
Pjv1_00004429	104.454	0.425479	0.275958	1.54183	0.123116	0.202439		Pjv1_00023797	1624.27	0.259629	0.204292	1.27087	0.203775	0.3208		Pjv1_00024628	1994.34	0.303692	0.182963	1.65986	0.0969431	0.179058
Pjv1_00022179	1452.54	-0.242339	0.157235	-1.54126	0.123254	0.20265		Pjv1_00005585	12699.3	0.28612	0.225167	1.2707	0.203834	0.32086		Pjv1_00029737	107.185	-0.614348	0.370139	-1.65978	0.0969594	0.179075
Pjv1_00003408	373.667	0.339041	0.219989	1.54117	0.123275	0.20267		Pjv1_00013811	507.954	0.243201	0.191398	1.27066	0.20385	0.320861		Pjv1_00007292	446.861	0.391775	0.236087	1.65945	0.0970253	0.179183
Pjv1_00020483	414.787	-0.362603	0.235302	-1.54101	0.123315	0.202722		Pjv1_00021596	882.305	0.226428	0.178218	1.27051	0.203902	0.320921		Pjv1_00026762	50.6606	-0.692519	0.417388	-1.65918	0.0970804	0.179272
Pjv1_00026507	225.648	0.345211	0.224048	1.54079	0.123368	0.202794		Pjv1_00003108	325.761	-0.242099	0.190567	-1.27041	0.203938	0.320953		Pjv1_00000253	4000.51	-0.447169	0.269541	-1.65901	0.0971146	0.179299
Pjv1_00013200	212.755	-0.312202	0.202768	-1.5397	0.123634	0.203216		Pjv1_00000375	663.359	0.24183	0.190406	1.27007	0.204059	0.32112		Pjv1_00019188	1416.71	0.497799	0.300053	1.65904	0.0971087	0.179299
Pjv1_00009272	180.049	-0.393574	0.255651	-1.5395	0.123682	0.20328		Pjv1_00009995	6.68248	1.3126	1.03366	1.26986	0.204135	0.321192		Pjv1_00022609	912.311	-0.238031	0.143479	-1.659	0.0971165	0.179299
Pjv1_00018206	5.79658	-2.49604	1.62184	-1.53901	0.123801	0.203447		Pjv1_00023033	12.1056	1.15899	0.912671	1.26989	0.204125	0.321192		Pjv1_00025198	547.953	0.395138	0.238192	1.65891	0.0971348	0.17932
Pjv1_00000569	105.785	-0.652601	0.424039	-1.53901	0.123801	0.203447		Pjv1_00013814	32.0707	0.700352	0.55159	1.2697	0.204193	0.321252		Pjv1_00016858	101.816	0.485835	0.292959	1.65837	0.0972424	0.179505
Pjv1_00004797	1129.01	0.183474	0.119263	1.5384	0.123952	0.203679		Pjv1_00005550	345.836	-0.328304	0.258574	-1.26967	0.204203	0.321252		Pjv1_00004178	822.922	-0.240632	0.145135	-1.65799	0.0973202	0.179636
Pjv1_00016765	933.334	-0.218276	0.141893	-1.53832	0.123971	0.203696		Pjv1_00015527	92.8235	-0.421604	0.33212	-1.26943	0.204288	0.321362		Pjv1_00011827	924.698	-0.377174	0.227554	-1.65752	0.0974148	0.179797
Pjv1_00000563	6.13091	-1.95849	1.27319	-1.53826	0.123985	0.203704		Pjv1_00012882	939.704	0.276695	0.217996	1.26926	0.204347	0.321431		Pjv1_00007739	25.7686	1.06579	0.643072	1.65734	0.0974514	0.179825
Pjv1_00002474	323.096	-0.510609	0.331984	-1.53806	0.124035	0.20377		Pjv1_00006274	582.238	-0.25989	0.204815	-1.2689	0.204477	0.321612		Pjv1_00021855	1729.65	0.259594	0.156631	1.65736	0.097446	0.179825
Pjv1_00009895	504.05	0.489761	0.318443	1.53799	0.124051	0.203782		Pjv1_00015973	24.4712	1.11464	0.878533	1.26875	0.204529	0.32167		Pjv1_00020383	497.712	-0.425503	0.256738	-1.65734	0.0974504	0.179825
Pjv1_00000475	1039.32	0.442789	0.28793	1.53783	0.124089	0.20383		Pjv1_00026857	3.12192	-1.76045	1.38763	-1.26867	0.20456	0.321672		Pjv1_00027912	29.4932	-0.868119	0.523834	-1.65724	0.0974707	0.179847
Pjv1_00004051	1354.17	0.337165	0.219351	1.5371	0.124268	0.204108		Pjv1_00017682	880.907	-0.518128	0.4084	-1.26868	0.204557	0.321672		Pjv1_00024323	3070.05	-0.2558	0.154364	-1.65712	0.0974956	0.17988
Pjv1_00000689	7.88816	-1.54003	1.00217	-1.5367	0.124367	0.204256		Pjv1_00016631	4338.71	-0.235783	0.185863	-1.26859	0.204589	0.321693		Pjv1_00020397	484.839	0.28294	0.170753	1.65702	0.097516	0.179905
Pjv1_00011320	70.4112	0.467532	0.30435	1.53617	0.124497	0.204455		Pjv1_00009449	7239.09	0.15561	0.122701	1.2682	0.204725	0.321795		Pjv1_00026072	84845.1	-0.396738	0.239503	-1.65651	0.0976187	0.180081
Pjv1_00028723	407.984	0.464404	0.302351	1.53597	0.124545	0.204518		Pjv1_00027322	19.2888	0.874668	0.689691	1.2682	0.204726	0.321795		Pjv1_00013283	7111.32	0.220106	0.132908	1.65607	0.0977068	0.18023
Pjv1_00030030	49.2087	1.42043	0.924947	1.53569	0.124615	0.204618		Pjv1_00001599	4.52565	-2.10077	1.65643	-1.26826	0.204706	0.321795		Pjv1_00025353	1676.52	0.242625	0.146536	1.65575	0.0977733	0.18034
Pjv1_00022670	61.0116	0.748641	0.487762	1.53485	0.124821	0.204941		Pjv1_00004959	1023.91	-0.24636	0.194242	-1.26832	0.204686	0.321795		Pjv1_00029719	2095.22	-0.230146	0.139004	-1.65568	0.0977867	0.180351
Pjv1_00003666	454.889	-0.300941	0.196096	-1.53466	0.124866	0.205001		Pjv1_00024446	153.626	0.328013	0.258645	1.2682	0.204728	0.321795		Pjv1_00015053	493.162	0.304333	0.183835	1.65547	0.0978291	0.180416
Pjv1_00016004	2087.19	0.232635	0.151624	1.53428	0.12496	0.20514		Pjv1_00019402	4.16955	-2.63496	2.07835	-1.26781	0.204866	0.321989		Pjv1_00020468	2422.29	0.248122	0.149886	1.65541	0.0978425	0.180427
Pjv1_00005924	157.042	-0.42904	0.279732	-1.53375	0.12509	0.205338		Pjv1_00017062	37.8546	-0.596783	0.470887	-1.26736	0.205027	0.322217		Pjv1_00010677	15.9408	-1.15268	0.69638	-1.65524	0.0978751	0.180475
Pjv1_00005691	84.8463	0.457766	0.298495	1.53358	0.125133	0.205393		Pjv1_00014055	220.659	0.33818	0.26691	1.26702	0.205148	0.322384		Pjv1_00013527	1521.31	0.29448	0.177912	1.6552	0.0978847	0.180479
Pjv1_00014364	582.948	-0.517083	0.337197	-1.53347	0.125159	0.205406		Pjv1_00020377	875.88	-0.241053	0.190261	-1.26696	0.20517	0.322395		Pjv1_00026368	3606.05	0.281946	0.170349	1.65511	0.0979019	0.180485
Pjv1_00011420	48.3747	-0.579684	0.378014	-1.5335	0.125154	0.205406		Pjv1_00027690	356.15	0.332553	0.262534	1.2667	0.205261	0.322514		Pjv1_00018386	23.8207	-0.812159	0.490698	-1.65511	0.0979021	0.180485
Pjv1_00008930	6160.81	-0.268196	0.174906	-1.53337	0.125185	0.205434		Pjv1_00001597	3.08286	-2.12921	1.68145	-1.26629	0.205408	0.322721		Pjv1_00013872	1.46263	3.97959	2.40474	1.65489	0.0979466	0.18054
Pjv1_00018747	9.95306	1.96068	1.27879	1.53323	0.125219	0.205474		Pjv1_00016408	412.89	0.285389	0.225392	1.26619	0.205446	0.322757		Pjv1_00004387	1.46263	3.97959	2.40474	1.65489	0.0979466	0.18054
Pjv1_00025870	3129.4	0.33601	0.219198	1.53291	0.125298	0.205589		Pjv1_00000609	608.658	-0.264464	0.208892	-1.26603	0.205502	0.322821		Pjv1_00010966	12.8815	-1.69372	1.02372	-1.65447	0.0980311	0.180681
Pjv1_00020112	652.289	0.349032	0.227757	1.53248	0.125405	0.205749		Pjv1_00026018	2137.23	0.200793	0.158618	1.26589	0.205553	0.322879		Pjv1_00025235	1053.35	1.31983	0.797749	1.65444	0.0980373	0.180681
Pjv1_00029098	14.6671	-1.31367	0.857274	-1.53238	0.12543	0.205775		Pjv1_00025293	12.4532	-1.44727	1.14341	-1.26575	0.205604	0.322935		Pjv1_00019908	12.1091	-1.23964	0.749417	-1.65413	0.0981006	0.180784
Pjv1_00027069	2.80399	2.75874	1.80061	1.53211	0.125494	0.205865		Pjv1_00027081	2129.54	-0.22305	0.176232	-1.26567	0.205633	0.322957		Pjv1_00005250	2417.98	-0.423448	0.256028	-1.65391	0.0981454	0.180854
Pjv1_00029412	20.7636	-1.08821	0.710297	-1.53206	0.125509	0.205874		Pjv1_00010337	3153.43	0.207754	0.164161	1.26554	0.205677	0.322978		Pjv1_00008424	5387.97	-0.422328	0.255375	-1.65376	0.0981771	0.180899
Pjv1_00008868	75.4232	-0.450819	0.294286	-1.53191	0.125545	0.205919		Pjv1_00013869	170.293	-0.27916	0.220579	-1.26558	0.205665	0.322978		Pjv1_00014628	1243.58	0.394583	0.238651	1.65339	0.0982517	0.181023
Pjv1_00001728	440.546	0.273027	0.178236	1.53183	0.125565	0.205927		Pjv1_00005178	641.376	0.318553	0.251749	1.26536	0.205742	0.323057		Pjv1_00001972	59.0563	-0.694291	0.419951	-1.65326	0.0982772	0.181057
Pjv1_00018546	885.378	0.238144	0.155465	1.53181	0.125568	0.205927		Pjv1_00023057	1386.89	-0.215838	0.170589	-1.26525	0.205781	0.323094		Pjv1_00013293	799.836	-0.301465	0.182399	-1.65278	0.0983758	0.181225
Pjv1_00016962	1465.25	-0.197204	0.128783	-1.53129	0.125697	0.206123		Pjv1_00012567	162.58	0.340156	0.268867	1.26515	0.205818	0.323129		Pjv1_00008541	11162.9	0.568283	0.343938	1.65228	0.0984772	0.181398
Pjv1_00014846	1015.07	-0.282759	0.184666	-1.53119	0.125723	0.206151		Pjv1_00022221	58.2314	0.485483	0.383756	1.26508	0.205842	0.323143		Pjv1_00010826	546.286	-0.276573	0.167422	-1.65195	0.0985445	0.181509
Pjv1_00024624	1115.25	-0.292905	0.191303	-1.53111	0.125742	0.206167		Pjv1_00001113	739.524	0.207199	0.163794	1.265	0.205873	0.323168		Pjv1_00028779	1103.21	0.324453	0.196436	1.65169	0.0985969	0.181592
Pjv1_00024382	917.718	0.359596	0.234907	1.5308	0.125818	0.206276		Pjv1_00017166	1986.82	0.175896	0.139095	1.26458	0.206023	0.323381		Pjv1_00000297	17.6297	1.08703	0.658233	1.65143	0.09865	0.181677
Pjv1_00029863	170.995	0.4608	0.301046	1.53066	0.125852	0.206317		Pjv1_00014790	315.347	-0.238858	0.188944	-1.26417	0.20617	0.323586		Pjv1_00026163	2941.3	0.30082	0.182174	1.65128	0.0986821	0.181723
Pjv1_00030247	213.765	0.297836	0.19459	1.53059	0.125872	0.206334		Pjv1_00013659	166.537	-0.29742	0.235348	-1.26374	0.206321	0.323801		Pjv1_00017617	935.959	0.319984	0.193809	1.65102	0.0987339	0.181805
Pjv1_00028367	287.289	0.274934	0.179648	1.5304	0.125918	0.206394		Pjv1_00028671	1276.58	0.182715	0.144604	1.26356	0.206389	0.323883		Pjv1_00006442	623.319	-0.28538	0.172887	-1.65068	0.0988047	0.181909
Pjv1_00024606	4.34869	2.41234	1.57661	1.53008	0.125996	0.206508		Pjv1_00019068	3496.36	0.249278	0.197296	1.26347	0.20642	0.323908		Pjv1_00014973	16.8894	1.01404	0.614303	1.65071	0.0987978	0.181909
Pjv1_00018307	19.1042	1.23822	0.809312	1.52996	0.126027	0.206542		Pjv1_00025767	68.0474	-0.468684	0.370964	-1.26342	0.206438	0.323912		Pjv1_00026177	1289.1	0.271366	0.164411	1.65054	0.0988332	0.181948
Pjv1_00009593	818.362	-0.356163	0.232809	-1.52985	0.126053	0.206571		Pjv1_00028025	681.339	0.212599	0.168362	1.26275	0.206678	0.324266		Pjv1_00014587	45.1948	-0.856217	0.518789	-1.65041	0.098858	0.18198
Pjv1_00014671	354.744	-0.396767	0.25938	-1.52967	0.126097	0.206628		Pjv1_00023148	161.265	0.395756	0.313442	1.26261	0.206728	0.32432		Pjv1_00012430	782.481	0.286881	0.173851	1.65015	0.0989122	0.182066
Pjv1_00006575	6.84001	1.83739	1.2013	1.5295	0.12614	0.206683		Pjv1_00024843	458.119	-0.241846	0.191551	-1.26257	0.206745	0.324323		Pjv1_00022483	182.28	-0.487457	0.295423	-1.65003	0.0989368	0.182098
Pjv1_00023415	6.45173	-2.23704	1.46271	-1.52938	0.126171	0.206719		Pjv1_00023477	985.899	-0.19897	0.157602	-1.26248	0.206775	0.324347		Pjv1_00012002	155.451	0.367278	0.222598	1.64996	0.0989504	0.18211
Pjv1_00018621	20.7074	-0.862015	0.563681	-1.52926	0.1262	0.206751		Pjv1_00007073	29.0791	0.653421	0.517893	1.26169	0.20706	0.324698		Pjv1_00028711	50.835	0.744092	0.451129	1.6494	0.0990658	0.182309
Pjv1_00005386	121.194	-0.918873	0.600928	-1.52909	0.126242	0.206805		Pjv1_00018150	1566.54	0.481906	0.381946	1.26171	0.207052	0.324698		Pjv1_00021470	419.738	-0.320878	0.194569	-1.64917	0.0991121	0.182381
Pjv1_00028614	17.3423	1.06822	0.698663	1.52896	0.126276	0.206844		Pjv1_00002110	194.228	0.287064	0.227504	1.2618	0.207022	0.324698		Pjv1_00001602	230.939	0.400961	0.243174	1.64886	0.0991758	0.182485
Pjv1_00011920	122.864	-0.362434	0.237061	-1.52886	0.126298	0.206867		Pjv1_00025492	6183.28	-0.235974	0.187027	-1.26171	0.207053	0.324698		Pjv1_00010387	2006.39	0.246457	0.149519	1.64834	0.0992837	0.18267
Pjv1_00014245	116.221	0.416987	0.27282	1.52843	0.126405	0.207027		Pjv1_00019008	2100.46	-0.181065	0.143535	-1.26147	0.20714	0.3248		Pjv1_00008126	2122.85	0.330128	0.200289	1.64826	0.0993002	0.182687
Pjv1_00012119	1959.92	0.200959	0.131488	1.52834	0.126429	0.207049		Pjv1_00029774	52.567	0.522993	0.414625	1.26137	0.207177	0.324835		Pjv1_00005978	1900.21	0.278407	0.16897	1.64767	0.0994206	0.182895
Pjv1_00023721	504.168	0.283672	0.185615	1.52829	0.126441	0.207055		Pjv1_00001431	47.4711	-0.626138	0.496432	-1.26127	0.20721	0.324862		Pjv1_00000926	57.5556	-0.676775	0.410949	-1.64686	0.0995871	0.183188
Pjv1_00022053	1471.76	0.436642	0.285717	1.52824	0.126454	0.207061		Pjv1_00010206	668.954	-0.296898	0.235446	-1.261	0.207309	0.324993		Pjv1_00019860	729.261	0.43037	0.261396	1.64643	0.0996747	0.183336
Pjv1_00017085	2852.8	0.277688	0.181746	1.52789	0.126541	0.207187		Pjv1_00026386	505.598	-0.314994	0.249861	-1.26068	0.207425	0.325151		Pjv1_00020585	5221.37	0.336781	0.204566	1.64632	0.0996976	0.183365
Pjv1_00016356	914.419	-0.474405	0.310533	-1.52771	0.126583	0.207243		Pjv1_00018303	7.47222	-1.69332	1.34323	-1.26064	0.20744	0.325152		Pjv1_00003239	3.00711	2.88222	1.75081	1.64622	0.0997192	0.183391
Pjv1_00017167	744.98	0.272202	0.178215	1.52738	0.126667	0.207364		Pjv1_00009110	5.07838	-1.85744	1.47378	-1.26033	0.207552	0.325185		Pjv1_00008531	5790.47	0.230146	0.139836	1.64583	0.0997983	0.183523
Pjv1_00012417	93.1176	-0.376055	0.24623	-1.52726	0.126697	0.207399		Pjv1_00028265	742.044	-0.230801	0.183122	-1.26037	0.207537	0.325185		Pjv1_00012308	14.8782	1.51414	0.920297	1.64528	0.0999127	0.18372
Pjv1_00020725	399.207	-0.313576	0.20535	-1.52703	0.126752	0.207474		Pjv1_00030035	17.5013	-0.762287	0.604784	-1.26043	0.207515	0.325185		Pjv1_00029683	616.335	0.564248	0.343126	1.64444	0.100086	0.184012
Pjv1_00010800	374.082	0.31344	0.205302	1.52673	0.12683	0.207585		Pjv1_00021559	370.116	-0.252524	0.200364	-1.26032	0.207552	0.325185		Pjv1_00022811	1409.32	-0.254718	0.154896	-1.64444	0.100085	0.184012
Pjv1_00029667	4.04096	-2.74786	1.79997	-1.52661	0.126857	0.207615		Pjv1_00020159	426.126	-0.214021	0.169797	-1.26046	0.207505	0.325185		Pjv1_00000515	6.34425	-1.55256	0.944155	-1.64439	0.100095	0.184015
Pjv1_00011989	1021.65	0.289486	0.189631	1.52657	0.126867	0.207616		Pjv1_00019728	27.0795	-0.849217	0.673808	-1.26032	0.207552	0.325185		Pjv1_00001565	1655.6	0.350433	0.213194	1.64373	0.100233	0.184255
Pjv1_00006725	130.585	-0.337138	0.220929	-1.526	0.12701	0.207835		Pjv1_00026831	114.877	-0.389529	0.30916	-1.25996	0.207684	0.325367		Pjv1_00008160	364.583	0.313109	0.190493	1.64367	0.100243	0.184261
Pjv1_00027208	1.82542	-4.47342	2.93161	-1.52592	0.127029	0.207835		Pjv1_00025493	677.233	-0.200682	0.15929	-1.25985	0.207722	0.325402		Pjv1_00021277	194.813	0.345761	0.210381	1.6435	0.100279	0.184314
Pjv1_00022930	646.027	-0.370599	0.242867	-1.52594	0.127026	0.207835		Pjv1_00025875	3.39638	1.67699	1.33131	1.25966	0.207792	0.325489		Pjv1_00026301	147.218	-0.66092	0.402249	-1.64306	0.100371	0.184468
Pjv1_00012578	296.392	-0.293799	0.192594	-1.52549	0.127137	0.207991		Pjv1_00009073	274.064	-0.471071	0.374062	-1.25934	0.207908	0.325626		Pjv1_00015483	197.242	0.401134	0.244188	1.64272	0.10044	0.184581
Pjv1_00027468	533.889	-0.275594	0.180662	-1.52547	0.127143	0.207991		Pjv1_00015542	85.5966	0.488573	0.387961	1.25934	0.207909	0.325626		Pjv1_00008241	27.2346	-0.842046	0.512784	-1.64211	0.100568	0.184803
Pjv1_00003690	95.0739	-0.570408	0.374029	-1.52503	0.12725	0.208152		Pjv1_00016699	682.695	0.183427	0.145679	1.25912	0.207987	0.325724		Pjv1_00002830	706.101	-0.372288	0.226742	-1.6419	0.10061	0.184859
Pjv1_00008882	423.862	0.340502	0.223308	1.52481	0.127307	0.208229		Pjv1_00016088	297.751	0.247415	0.196527	1.25894	0.208053	0.325779		Pjv1_00005073	1078.78	0.290894	0.17717	1.64189	0.100613	0.184859
Pjv1_00012777	175.229	-0.399259	0.26186	-1.5247	0.127333	0.208241		Pjv1_00000678	255.782	0.304955	0.24223	1.25895	0.208048	0.325779		Pjv1_00004003	8.65636	1.4004	0.853033	1.64167	0.100659	0.18493
Pjv1_00000659	18.2327	1.48834	0.976137	1.52473	0.127327	0.208241		Pjv1_00010125	927.825	0.289859	0.230254	1.25887	0.208078	0.325795		Pjv1_00022551	3348.42	0.234547	0.142875	1.64162	0.100668	0.184932
Pjv1_00025845	49.8772	-0.755594	0.495656	-1.52443	0.127401	0.208337		Pjv1_00028783	8.06703	-1.18834	0.944586	-1.25805	0.208373	0.326208		Pjv1_00009561	393.343	0.36843	0.224439	1.64156	0.10068	0.184942
Pjv1_00017009	12.0962	1.38932	0.911554	1.52412	0.127479	0.20845		Pjv1_00027159	269.21	0.273818	0.21765	1.25806	0.208368	0.326208		Pjv1_00016915	284.703	0.561575	0.342114	1.64149	0.100697	0.184959
Pjv1_00010524	19.2206	1.23631	0.811232	1.52399	0.127511	0.208486		Pjv1_00006474	342.229	0.256835	0.204191	1.25782	0.208458	0.326259		Pjv1_00021071	57.7627	-1.05173	0.640818	-1.64123	0.100749	0.185041
Pjv1_00009229	750.302	0.275897	0.181088	1.52355	0.127621	0.208651		Pjv1_00008298	204.598	-0.380411	0.302434	-1.25783	0.208453	0.326259		Pjv1_00010377	2.53408	-3.06646	1.8686	-1.64105	0.100787	0.185098
Pjv1_00009644	56.9873	0.767883	0.504042	1.52345	0.127646	0.208677		Pjv1_00009256	2686.74	0.276473	0.219815	1.25775	0.208481	0.326259		Pjv1_00023192	651.696	0.421219	0.256683	1.641	0.100796	0.185101
Pjv1_00013119	4875.06	0.175685	0.115354	1.52301	0.127757	0.208843		Pjv1_00019296	318.974	-0.268879	0.213771	-1.25779	0.208469	0.326259		Pjv1_00001503	978.633	-0.285238	0.173884	-1.64039	0.100924	0.185322
Pjv1_00027355	274.753	-0.339925	0.223207	-1.52292	0.127779	0.208865		Pjv1_00024146	16.2287	-1.23864	0.984733	-1.25784	0.208448	0.326259		Pjv1_00012771	3.18839	-3.01029	1.8353	-1.64021	0.100961	0.185376
Pjv1_00000124	45.8009	-0.580668	0.381538	-1.52191	0.12803	0.209229		Pjv1_00023325	80.3735	0.428944	0.341079	1.25761	0.208532	0.326315		Pjv1_00000890	31.305	0.859033	0.523758	1.64013	0.100977	0.185392
Pjv1_00010738	358.892	-0.293025	0.192528	-1.52198	0.128013	0.209229		Pjv1_00003534	975.575	-0.263199	0.209319	-1.25741	0.208607	0.326407		Pjv1_00000486	98.6202	-0.601321	0.36666	-1.64	0.101005	0.185431
Pjv1_00020576	4.5372	-2.29152	1.50565	-1.52194	0.128023	0.209229		Pjv1_00027463	281.348	0.24722	0.196619	1.25736	0.208624	0.326412		Pjv1_00020908	77.2455	-1.13507	0.692182	-1.63984	0.101038	0.185476
Pjv1_00000897	1082.33	-0.271225	0.178224	-1.52182	0.128054	0.209252		Pjv1_00028800	82.2505	-0.394209	0.313538	-1.25729	0.208649	0.326425		Pjv1_00025455	13.0657	1.31621	0.803056	1.63901	0.101212	0.185783
Pjv1_00002450	75.467	0.642133	0.421974	1.52174	0.128075	0.209263		Pjv1_00017172	319.266	-0.240573	0.191384	-1.25702	0.208747	0.326556		Pjv1_00005442	5651.96	0.253865	0.154943	1.63844	0.10133	0.185987
Pjv1_00015345	518.244	-0.266655	0.175233	-1.52172	0.128079	0.209263		Pjv1_00012619	42.8618	-0.593919	0.47251	-1.25694	0.208774	0.326573		Pjv1_00002093	44.2522	0.656684	0.400854	1.63821	0.101377	0.186059
Pjv1_00026120	1999.28	-0.471594	0.30993	-1.52161	0.128106	0.209291		Pjv1_00028970	23.39	-0.83247	0.662325	-1.25689	0.208793	0.32658		Pjv1_00008220	146.622	0.542729	0.331335	1.63801	0.10142	0.186124
Pjv1_00017595	760.766	0.27696	0.182033	1.52148	0.128139	0.20933		Pjv1_00010755	8.33643	-1.10413	0.878537	-1.25678	0.208833	0.32658		Pjv1_00021287	514.052	-0.391873	0.239264	-1.63782	0.101458	0.186181
Pjv1_00025401	130.583	-0.650517	0.42759	-1.52136	0.12817	0.209365		Pjv1_00012748	161.041	0.308429	0.245413	1.25678	0.208835	0.32658		Pjv1_00002516	1892.51	0.387684	0.236732	1.63765	0.101495	0.186231
Pjv1_00024636	29.3549	0.930192	0.611452	1.52128	0.128189	0.209381		Pjv1_00029150	24.1966	0.63639	0.506372	1.25676	0.208839	0.32658		Pjv1_00003286	324.524	0.472484	0.288519	1.63762	0.1015	0.186231
Pjv1_00025036	287.014	-0.339004	0.222958	-1.52049	0.128389	0.209693		Pjv1_00007222	3399.58	-0.207858	0.165412	-1.25661	0.208895	0.326644		Pjv1_00022151	7.54658	-2.18197	1.33256	-1.63743	0.101541	0.186291
Pjv1_00003441	16.2435	-1.99796	1.31441	-1.52005	0.128499	0.209857		Pjv1_00018819	89.8822	0.356368	0.283626	1.25647	0.208944	0.326697		Pjv1_00000280	5.53445	2.21276	1.3515	1.63727	0.101574	0.186331
Pjv1_00003564	2752.63	-0.748421	0.492383	-1.52	0.128512	0.209862		Pjv1_00014561	285.664	0.310909	0.247494	1.25623	0.209034	0.326814		Pjv1_00020100	1640.72	0.220511	0.134684	1.63725	0.101577	0.186331
Pjv1_00013309	82.4208	0.933619	0.614274	1.51987	0.128543	0.209889		Pjv1_00013140	173.127	0.311654	0.248212	1.2556	0.209262	0.327129		Pjv1_00000645	661.454	-0.288986	0.176557	-1.63678	0.101676	0.186498
Pjv1_00016761	887.085	0.241033	0.158589	1.51986	0.128547	0.209889		Pjv1_00029330	8.43797	-1.31305	1.04578	-1.25557	0.209273	0.327129		Pjv1_00020606	1593.39	0.279197	0.170618	1.63639	0.101758	0.186636
Pjv1_00021626	280.909	0.290873	0.191408	1.51964	0.128601	0.209962		Pjv1_00026818	596.753	-0.211761	0.168661	-1.25554	0.209281	0.327129		Pjv1_00009111	468.797	-0.331874	0.202827	-1.63624	0.10179	0.186647
Pjv1_00003076	96.3431	-0.552069	0.363364	-1.51933	0.128681	0.210077		Pjv1_00005918	9458.43	-0.228523	0.182026	-1.25544	0.209317	0.327161		Pjv1_00012186	9458.02	0.210537	0.12867	1.63626	0.101786	0.186647
Pjv1_00004301	204.671	0.342509	0.225451	1.51921	0.128709	0.210108		Pjv1_00022291	283.624	-0.317063	0.252566	-1.25537	0.209346	0.327182		Pjv1_00016863	8.3171	-1.68929	1.03244	-1.63622	0.101794	0.186647
Pjv1_00028375	178.081	0.37167	0.244677	1.51903	0.128756	0.210169		Pjv1_00024722	370.911	-0.275092	0.219214	-1.2549	0.209515	0.327422		Pjv1_00014123	193.26	0.43886	0.268203	1.6363	0.101777	0.186647
Pjv1_00024345	635.612	-0.322966	0.212645	-1.5188	0.128813	0.210247		Pjv1_00004518	341.918	-0.226802	0.180752	-1.25477	0.209562	0.327472		Pjv1_00017899	3536.33	-0.669791	0.409407	-1.636	0.101839	0.186704
Pjv1_00004647	246.077	0.511852	0.337129	1.51827	0.128946	0.210449		Pjv1_00030229	110.113	-0.386276	0.307909	-1.25451	0.209655	0.327594		Pjv1_00021661	82.8987	0.847882	0.518266	1.636	0.10184	0.186704
Pjv1_00007220	18.6696	0.877778	0.57816	1.51823	0.128957	0.210452		Pjv1_00027879	595.806	0.243552	0.194171	1.25432	0.209728	0.327683		Pjv1_00009762	3080.43	0.247269	0.151167	1.63573	0.101896	0.186794
Pjv1_00018213	4.2621	-2.10636	1.38757	-1.51802	0.129009	0.210521		Pjv1_00018552	2235.34	-0.171106	0.136431	-1.25416	0.209785	0.327748		Pjv1_00005297	2377	-0.436227	0.266694	-1.63568	0.101906	0.186798
Pjv1_00008126	1562.88	0.267791	0.176428	1.51784	0.129054	0.210579		Pjv1_00021292	2728.03	-0.239431	0.190949	-1.2539	0.209878	0.327871		Pjv1_00017866	1268.41	-0.319074	0.195075	-1.63564	0.101914	0.186799
Pjv1_00008714	967.298	-0.309258	0.203754	-1.51781	0.129064	0.210579		Pjv1_00022763	231.84	0.275504	0.219778	1.25355	0.210005	0.328045		Pjv1_00025349	88.58	-0.534769	0.326966	-1.63555	0.101934	0.186822
Pjv1_00010240	443.067	-1.0298	0.678521	-1.51771	0.129086	0.210601		Pjv1_00022819	1401.18	-0.214362	0.171027	-1.25338	0.210067	0.328118		Pjv1_00021751	3815.03	0.288631	0.176494	1.63536	0.101974	0.186881
Pjv1_00024568	7699.08	0.490194	0.323046	1.51741	0.129163	0.21071		Pjv1_00029430	935.021	0.223929	0.178667	1.25334	0.210083	0.328119		Pjv1_00015940	147.034	0.536927	0.328348	1.63524	0.101999	0.186914
Pjv1_00012430	569.085	0.230621	0.151993	1.51731	0.129187	0.210729		Pjv1_00015443	35.8318	0.652281	0.520493	1.2532	0.210133	0.328174		Pjv1_00022997	10858.8	-0.303161	0.185401	-1.63516	0.102014	0.186929
Pjv1_00016057	1148.79	0.36526	0.240731	1.51729	0.129193	0.210729		Pjv1_00028383	814.279	0.251745	0.200896	1.25311	0.210167	0.328201		Pjv1_00018082	4023.98	0.351886	0.215257	1.63472	0.102107	0.187085
Pjv1_00019477	304.837	-0.540607	0.356307	-1.51725	0.129204	0.210732		Pjv1_00003365	1172.27	-0.237361	0.189425	-1.25306	0.210183	0.328203		Pjv1_00002106	496.271	0.296689	0.181519	1.63448	0.102158	0.187164
Pjv1_00020598	881.752	-0.316854	0.208841	-1.5172	0.129216	0.210736		Pjv1_00024534	2528.7	0.272502	0.217489	1.25295	0.210225	0.328245		Pjv1_00002283	2.79438	2.88648	1.76604	1.63444	0.102166	0.187166
Pjv1_00023579	1163.48	0.253754	0.167351	1.5163	0.129444	0.211092		Pjv1_00024991	132.613	-0.35137	0.28046	-1.25283	0.210266	0.328286		Pjv1_00023348	1430.44	0.259741	0.158934	1.63427	0.102202	0.187217
Pjv1_00015704	5.66171	1.57496	1.03882	1.51611	0.129492	0.211155		Pjv1_00025725	3371.18	0.231382	0.184717	1.25263	0.210342	0.32838		Pjv1_00010705	1346.21	-0.300427	0.183856	-1.63404	0.102251	0.187294
Pjv1_00025454	52.0295	0.644504	0.425118	1.51606	0.129504	0.21116		Pjv1_00006861	1090.41	0.216657	0.173002	1.25234	0.210446	0.328519		Pjv1_00009991	1749.88	0.266335	0.163008	1.63388	0.102285	0.187333
Pjv1_00012422	13.597	-1.67112	1.10257	-1.51566	0.129606	0.211311		Pjv1_00028014	35.3868	-0.529208	0.422801	-1.25167	0.210689	0.328874		Pjv1_00016485	1142.03	0.290017	0.177504	1.63387	0.102287	0.187333
Pjv1_00021425	2350.45	0.643707	0.424851	1.51514	0.129738	0.211494		Pjv1_00016418	164.379	-0.297333	0.237617	-1.25131	0.210822	0.329057		Pjv1_00026784	163.216	0.447603	0.27398	1.6337	0.102321	0.187367
Pjv1_00027202	845.274	-0.238905	0.157675	-1.51517	0.129729	0.211494		Pjv1_00026362	13.8665	1.21444	0.970758	1.25103	0.210924	0.329193		Pjv1_00017009	16.8307	1.28497	0.786528	1.63372	0.102317	0.187367
Pjv1_00026386	501.48	-0.379712	0.250627	-1.51505	0.12976	0.211511		Pjv1_00007174	20.72	-0.889162	0.710797	-1.25094	0.210957	0.329221		Pjv1_00004155	476.138	-0.635517	0.389028	-1.6336	0.102342	0.187379
Pjv1_00007301	1682.8	-0.188683	0.124542	-1.51502	0.129767	0.211511		Pjv1_00027361	472.732	0.224368	0.179387	1.25075	0.211027	0.329301		Pjv1_00019844	258.853	-0.366452	0.224321	-1.6336	0.102342	0.187379
Pjv1_00018045	54.4035	-0.721085	0.476015	-1.51484	0.129814	0.211572		Pjv1_00008167	37.7518	0.533287	0.426387	1.25071	0.21104	0.329301		Pjv1_00003202	619.815	0.506447	0.310035	1.63352	0.102361	0.187399
Pjv1_00005275	519.437	0.298725	0.19723	1.51461	0.129872	0.211651		Pjv1_00011114	249.176	-0.368707	0.294844	-1.25052	0.211111	0.329389		Pjv1_00001722	224.513	0.425124	0.260306	1.63317	0.102434	0.187519
Pjv1_00009673	1482.69	0.224527	0.148245	1.51457	0.129881	0.211651		Pjv1_00017875	529.889	0.220063	0.176034	1.25012	0.211257	0.329592		Pjv1_00028529	3.90018	2.23364	1.36777	1.63305	0.102459	0.187552
Pjv1_00005416	1887.99	-0.223078	0.147303	-1.51442	0.129919	0.211675		Pjv1_00005787	433.106	-0.264729	0.211774	-1.25005	0.21128	0.329604		Pjv1_00006494	30.6546	0.860255	0.526802	1.63298	0.102474	0.187566
Pjv1_00004137	50.6959	0.652245	0.430695	1.5144	0.129924	0.211675		Pjv1_00007252	167.942	0.375543	0.300484	1.24979	0.211375	0.329728		Pjv1_00009629	100.599	0.470079	0.287903	1.63277	0.102518	0.187632
Pjv1_00018286	70.1465	0.523474	0.345659	1.51442	0.129919	0.211675		Pjv1_00011448	87.3947	-0.367435	0.294048	-1.24957	0.211455	0.329829		Pjv1_00017216	74.435	-0.956118	0.585682	-1.63249	0.102577	0.187727
Pjv1_00003105	103.732	-0.673365	0.444874	-1.51361	0.130126	0.211988		Pjv1_00010122	121.672	0.393705	0.315346	1.24849	0.211854	0.330379		Pjv1_00022709	926.221	0.482077	0.295317	1.63241	0.102594	0.187744
Pjv1_00007834	3424.51	-0.203675	0.134578	-1.51343	0.130169	0.212044		Pjv1_00013463	75.6734	-0.456676	0.365766	-1.24855	0.21183	0.330379		Pjv1_00012719	385.187	0.287641	0.17622	1.63229	0.102619	0.18777
Pjv1_00012719	309.646	0.307245	0.203067	1.51303	0.130273	0.212182		Pjv1_00025420	187.889	-1.27299	1.0196	-1.24852	0.211842	0.330379		Pjv1_00020342	561.497	0.316265	0.193758	1.63227	0.102623	0.18777
Pjv1_00021803	253.985	-0.351229	0.232131	-1.51306	0.130264	0.212182		Pjv1_00011097	135.897	0.393861	0.315483	1.24844	0.211871	0.330382		Pjv1_00003087	1138.88	0.32384	0.198421	1.63208	0.102662	0.187822
Pjv1_00014756	160.997	-0.367597	0.24298	-1.51287	0.130312	0.21223		Pjv1_00006713	33.9114	0.612419	0.490773	1.24787	0.21208	0.330684		Pjv1_00015327	62.987	0.618648	0.379059	1.63206	0.102666	0.187822
Pjv1_00009743	393.994	0.265131	0.175264	1.51275	0.130343	0.21225		Pjv1_00025891	153.943	0.685651	0.549692	1.24734	0.212274	0.330962		Pjv1_00028299	44492.2	-0.324253	0.198685	-1.632	0.102681	0.187835
Pjv1_00018543	1451.06	-0.241315	0.159518	-1.51277	0.130337	0.21225		Pjv1_00013025	36.2906	-0.970974	0.778532	-1.24719	0.21233	0.331023		Pjv1_00004077	539.399	0.308141	0.18883	1.63184	0.102713	0.187881
Pjv1_00012712	1306.35	-0.304938	0.201631	-1.51236	0.130443	0.212397		Pjv1_00000714	9.42752	1.09975	0.881811	1.24715	0.212344	0.331023		Pjv1_00023790	670.405	-0.528795	0.324059	-1.63179	0.102724	0.187887
Pjv1_00000685	114.728	0.38665	0.25569	1.51218	0.130487	0.212453		Pjv1_00014652	303.441	0.23751	0.190467	1.24699	0.212402	0.331089		Pjv1_00003768	676.191	0.350336	0.214703	1.63172	0.102738	0.187899
Pjv1_00003956	82.6296	-0.580533	0.383927	-1.51209	0.13051	0.212475		Pjv1_00028744	11.2882	0.892763	0.715967	1.24693	0.212422	0.331097		Pjv1_00024419	6143.4	-0.211645	0.129721	-1.63153	0.102778	0.187957
Pjv1_00010928	915.166	-0.368075	0.24345	-1.51191	0.130557	0.212535		Pjv1_00001694	1341.31	-0.242326	0.194362	-1.24678	0.21248	0.331162		Pjv1_00003263	2224.17	-0.228799	0.140247	-1.6314	0.102806	0.187996
Pjv1_00029411	72.3248	-0.480561	0.317862	-1.51185	0.130572	0.212544		Pjv1_00008817	1150.41	0.201822	0.161899	1.24659	0.212547	0.331205		Pjv1_00016409	32.3303	0.842782	0.516683	1.63114	0.102861	0.188083
Pjv1_00024406	4.20935	2.25695	1.49308	1.5116	0.130636	0.212633		Pjv1_00011393	22.6785	-1.14105	0.915344	-1.24657	0.212553	0.331205		Pjv1_00024804	294.299	-0.427924	0.262359	-1.63106	0.102877	0.188097
Pjv1_00029466	18.8972	-0.930754	0.615789	-1.51148	0.130666	0.212667		Pjv1_00019929	3400.43	0.152995	0.122725	1.24665	0.212527	0.331205		Pjv1_00025746	239.223	-0.382837	0.234794	-1.63052	0.102992	0.188294
Pjv1_00022493	203.386	0.517122	0.342148	1.5114	0.130687	0.212685		Pjv1_00027971	1401.69	-0.186554	0.149688	-1.24628	0.21266	0.331304		Pjv1_00017615	15.4089	-1.84269	1.13015	-1.63048	0.103	0.188295
Pjv1_00017789	4017.92	-0.18994	0.125721	-1.5108	0.130838	0.212917		Pjv1_00020216	2727.87	-0.229348	0.184026	-1.24628	0.212663	0.331304		Pjv1_00017647	199.398	0.468849	0.287587	1.63029	0.103041	0.188356
Pjv1_00014328	8.46898	1.41171	0.934628	1.51045	0.130929	0.213049		Pjv1_00030148	74.1993	0.528772	0.424253	1.24636	0.212633	0.331304		Pjv1_00029779	1.41921	3.92654	2.40891	1.63	0.1031	0.188452
Pjv1_00027257	3870.71	0.298306	0.197582	1.50979	0.131098	0.213308		Pjv1_00021128	656.071	-0.1964	0.157637	-1.2459	0.2128	0.331494		Pjv1_00013332	1867.1	0.261041	0.160175	1.62972	0.103162	0.18855
Pjv1_00028017	350.182	-0.46234	0.306271	-1.50958	0.131151	0.213378		Pjv1_00029384	118.676	0.392491	0.315048	1.24581	0.212832	0.331519		Pjv1_00027022	83.0331	0.65774	0.403624	1.62959	0.103189	0.188573
Pjv1_00000321	124.435	1.15831	0.76747	1.50926	0.131232	0.213495		Pjv1_00009682	1792.02	0.189489	0.152119	1.24566	0.212888	0.331572		Pjv1_00025097	361.18	0.306934	0.188349	1.62961	0.103184	0.188573
Pjv1_00007485	24.2279	-0.859584	0.569659	-1.50894	0.131313	0.213596		Pjv1_00014322	321.723	0.266315	0.213805	1.2456	0.212913	0.331572		Pjv1_00016827	92.9924	0.449723	0.275994	1.62947	0.103214	0.188605
Pjv1_00004227	1068.25	0.799624	0.529922	1.50895	0.131313	0.213596		Pjv1_00018377	319.302	-0.23592	0.1894	-1.24561	0.212907	0.331572		Pjv1_00023923	1185.19	-0.301362	0.184956	-1.62937	0.103234	0.188628
Pjv1_00005246	1127.38	-0.303302	0.201021	-1.50881	0.131348	0.213637		Pjv1_00020039	8.73525	1.06222	0.853157	1.24505	0.213114	0.331861		Pjv1_00025223	1213.63	0.252915	0.155312	1.62843	0.103434	0.188979
Pjv1_00028647	2.24426	-2.8263	1.87363	-1.50846	0.131437	0.213735		Pjv1_00021977	656.484	-0.217269	0.174519	-1.24496	0.213146	0.331887		Pjv1_00003702	6534.69	0.25688	0.157752	1.62838	0.103444	0.188983
Pjv1_00001754	1268.51	0.522518	0.346384	1.50849	0.131428	0.213735		Pjv1_00016968	8480.92	-0.264998	0.212879	-1.24483	0.213195	0.33194		Pjv1_00022763	373.385	0.28861	0.177247	1.6283	0.103462	0.189003
Pjv1_00029674	93.9606	0.695081	0.460774	1.50851	0.131425	0.213735		Pjv1_00006987	62.6076	-0.460682	0.370104	-1.24474	0.213228	0.331967		Pjv1_00012137	42.9545	0.64879	0.398485	1.62814	0.103495	0.189036
Pjv1_00025055	35.1832	-0.691724	0.458621	-1.50827	0.131486	0.2138		Pjv1_00030008	93.3065	0.403788	0.324413	1.24467	0.213252	0.331979		Pjv1_00009617	3080.59	-0.232023	0.142506	-1.62817	0.10349	0.189036
Pjv1_00013839	23.0166	-1.11306	0.738311	-1.50757	0.131664	0.214074		Pjv1_00026124	21.5206	0.70355	0.565373	1.2444	0.213352	0.332112		Pjv1_00009163	66.7336	0.722546	0.443868	1.62784	0.103559	0.189124
Pjv1_00017709	2.99472	-2.25657	1.49688	-1.50752	0.131677	0.21408		Pjv1_00004704	2941.39	0.452701	0.363855	1.24418	0.213434	0.332215		Pjv1_00000355	1625.33	0.270298	0.166044	1.62787	0.103552	0.189124
Pjv1_00002732	10.8844	1.16427	0.772559	1.50703	0.131802	0.214266		Pjv1_00016234	713.267	0.221507	0.178057	1.24403	0.213489	0.332277		Pjv1_00028383	1236.81	0.244035	0.149935	1.6276	0.10361	0.189193
Pjv1_00021479	35.8153	0.599749	0.398216	1.50609	0.132044	0.214644		Pjv1_00026987	21.1836	-0.761045	0.611785	-1.24397	0.213509	0.332284		Pjv1_00012355	1007.08	0.323015	0.198462	1.62759	0.103611	0.189193
Pjv1_00027114	1418.51	-0.294303	0.195446	-1.50581	0.132117	0.214748		Pjv1_00008617	494.301	-0.246719	0.19834	-1.24392	0.213529	0.33229		Pjv1_00026578	895.893	0.328003	0.201623	1.62681	0.103778	0.189483
Pjv1_00019332	488.47	0.242177	0.160843	1.50568	0.132151	0.214787		Pjv1_00010297	176.132	0.286976	0.230711	1.24388	0.213545	0.332291		Pjv1_00028320	968.032	-0.390961	0.240339	-1.62671	0.103799	0.189509
Pjv1_00022456	115.19	0.431212	0.28646	1.50531	0.132244	0.214922		Pjv1_00017461	4.01668	1.51262	1.21621	1.24371	0.213605	0.33236		Pjv1_00026403	146.399	-0.486191	0.298901	-1.6266	0.103823	0.189538
Pjv1_00020606	1287.25	0.186865	0.124155	1.5051	0.132299	0.214997		Pjv1_00022597	570.923	0.385289	0.309864	1.24342	0.213715	0.332507		Pjv1_00011585	3.01571	-2.73588	1.68216	-1.62641	0.103862	0.189597
Pjv1_00027217	519.671	-0.300341	0.199568	-1.50495	0.132336	0.215041		Pjv1_00017824	158.961	0.396673	0.319053	1.24328	0.213764	0.33256		Pjv1_00004028	415.902	-0.396218	0.243636	-1.62627	0.103893	0.189638
Pjv1_00002011	25.1276	1.07984	0.717563	1.50487	0.132358	0.215061		Pjv1_00024860	1530.7	0.190276	0.153054	1.2432	0.213795	0.332584		Pjv1_00003164	785.842	-0.351685	0.216305	-1.62588	0.103975	0.189775
Pjv1_00021048	356.015	-0.264424	0.175757	-1.50449	0.132456	0.215205		Pjv1_00011532	2371.43	-0.158944	0.127896	-1.24276	0.213957	0.332787		Pjv1_00015479	328.144	-0.316941	0.194941	-1.62583	0.103985	0.18978
Pjv1_00023689	74.5158	-0.682518	0.453728	-1.50425	0.132518	0.215291		Pjv1_00017641	37.7977	-0.560459	0.450967	-1.24279	0.213944	0.332787		Pjv1_00012822	4.42545	-2.62589	1.61519	-1.62574	0.104004	0.189795
Pjv1_00000206	227.372	0.550616	0.366098	1.50401	0.132578	0.215373		Pjv1_00020178	142.796	0.357906	0.288015	1.24267	0.213991	0.332816		Pjv1_00004878	3624.45	-0.280878	0.172771	-1.62572	0.104009	0.189795
Pjv1_00013875	3921.48	-0.415128	0.276038	-1.50388	0.132613	0.215413		Pjv1_00028290	1596.96	0.164896	0.132713	1.2425	0.214051	0.332885		Pjv1_00023807	115.573	-0.569626	0.350407	-1.62561	0.104032	0.189824
Pjv1_00013976	7.77565	1.38156	0.918809	1.50364	0.132675	0.215497		Pjv1_00009991	1312.72	0.272502	0.219332	1.24242	0.214083	0.332911		Pjv1_00022124	63.1587	-0.735217	0.452369	-1.62526	0.104108	0.189947
Pjv1_00027173	1.83636	4.1592	2.76631	1.50352	0.132705	0.215531		Pjv1_00021268	449.794	-0.311896	0.251101	-1.24211	0.214195	0.333061		Pjv1_00021562	490.665	0.329844	0.202968	1.6251	0.10414	0.189994
Pjv1_00000605	6.92169	-1.7073	1.13559	-1.50344	0.132725	0.215549		Pjv1_00007145	748.549	-0.208145	0.167586	-1.24202	0.214231	0.333093		Pjv1_00004391	79.3975	0.754188	0.464102	1.62505	0.104152	0.190002
Pjv1_00026577	63.9831	-1.10985	0.738227	-1.5034	0.132737	0.215552		Pjv1_00001220	9.27325	-1.08748	0.875656	-1.24191	0.214271	0.333132		Pjv1_00003258	1401.64	0.260431	0.160289	1.62476	0.104214	0.190101
Pjv1_00021879	104.263	-0.358805	0.238684	-1.50326	0.132771	0.215592		Pjv1_00001669	3.87784	2.30843	1.85912	1.24168	0.214354	0.333219		Pjv1_00024831	2281.2	-0.261938	0.161259	-1.62433	0.104306	0.190255
Pjv1_00011198	2.21163	-2.8109	1.87057	-1.5027	0.132917	0.215797		Pjv1_00015998	305.186	0.302674	0.243764	1.24167	0.214359	0.333219		Pjv1_00005688	373.103	0.330398	0.203415	1.62426	0.104321	0.190268
Pjv1_00019051	758.404	0.496443	0.330363	1.50272	0.132911	0.215797		Pjv1_00019636	1902.53	-0.225251	0.181426	-1.24156	0.2144	0.333259		Pjv1_00005912	1138.13	-0.312657	0.192502	-1.62418	0.104338	0.190286
Pjv1_00005050	44.2971	-0.604414	0.402232	-1.50265	0.132929	0.215801		Pjv1_00003958	1515.94	-0.17223	0.138748	-1.24132	0.214488	0.333372		Pjv1_00013262	63.6481	-0.960227	0.591262	-1.62403	0.104369	0.190315
Pjv1_00010848	36.3994	-0.601498	0.40033	-1.5025	0.132967	0.215847		Pjv1_00006111	16.9165	-0.72751	0.58622	-1.24102	0.214599	0.333519		Pjv1_00025690	1239.23	0.279713	0.17223	1.62407	0.104362	0.190315
Pjv1_00008084	578.87	0.367125	0.24438	1.50227	0.133027	0.215914		Pjv1_00007338	120.643	-0.323915	0.261132	-1.24043	0.214817	0.33381		Pjv1_00028338	2.2205	4.56276	2.80977	1.62389	0.104399	0.190354
Pjv1_00029422	65.6123	0.475944	0.316808	1.50231	0.133018	0.215914		Pjv1_00009696	4.14216	2.01703	1.62604	1.24046	0.214807	0.33381		Pjv1_00002086	2448.46	-0.311177	0.191641	-1.62375	0.104429	0.190383
Pjv1_00012587	11.0282	1.16177	0.773432	1.5021	0.133072	0.21597		Pjv1_00011674	39.1877	-0.655713	0.528846	-1.23989	0.215015	0.334094		Pjv1_00025173	6838.01	-0.397576	0.244847	-1.62377	0.104425	0.190383
Pjv1_00001301	11.9665	-1.02381	0.681645	-1.50197	0.133104	0.215983		Pjv1_00025926	407.368	-0.298466	0.240757	-1.2397	0.215087	0.334181		Pjv1_00027391	503.605	0.305822	0.188409	1.62318	0.10455	0.190589
Pjv1_00003990	6.71187	1.70376	1.13437	1.50195	0.133111	0.215983		Pjv1_00025955	44.2642	0.479924	0.387156	1.23961	0.215118	0.334206		Pjv1_00029934	18.8225	1.61404	0.994555	1.62288	0.104615	0.190694
Pjv1_00025168	754.024	0.206889	0.13775	1.50192	0.133118	0.215983		Pjv1_00020501	126.493	0.458223	0.369751	1.23927	0.215244	0.334376		Pjv1_00006511	555.066	-0.374849	0.230986	-1.62282	0.104628	0.190703
Pjv1_00025130	3391.5	-0.156546	0.104224	-1.50202	0.133093	0.215983		Pjv1_00001429	7.79056	-1.29139	1.04219	-1.23911	0.215304	0.334446		Pjv1_00011196	203.948	0.798209	0.49194	1.62258	0.10468	0.190785
Pjv1_00019325	6.46994	-1.42808	0.95088	-1.50185	0.133134	0.215994		Pjv1_00011370	553.006	0.233162	0.188202	1.23889	0.215386	0.334502		Pjv1_00010806	3039.39	0.644111	0.396995	1.62247	0.104704	0.190814
Pjv1_00020369	4290.53	0.51743	0.34455	1.50176	0.13316	0.21602		Pjv1_00016586	530.822	0.189092	0.15263	1.23889	0.215387	0.334502		Pjv1_00016868	106.186	0.542697	0.33455	1.62217	0.104766	0.190914
Pjv1_00014894	824.827	0.252052	0.167872	1.50145	0.133239	0.216133		Pjv1_00021875	1304.54	0.208165	0.168024	1.2389	0.215383	0.334502		Pjv1_00024933	744.758	0.255126	0.157293	1.62198	0.104808	0.190977
Pjv1_00016173	503.465	0.371012	0.247169	1.50105	0.133343	0.216285		Pjv1_00002215	6.50646	-1.82824	1.47586	-1.23876	0.215434	0.334551		Pjv1_00011783	1746.23	-0.248619	0.153304	-1.62174	0.104859	0.191056
Pjv1_00022664	62.9589	-0.68277	0.454878	-1.501	0.133357	0.216292		Pjv1_00007617	1341.03	0.176129	0.142215	1.23846	0.215544	0.334697		Pjv1_00015266	2044.1	0.29829	0.183982	1.6213	0.104953	0.191212
Pjv1_00014350	2736.07	0.19921	0.132745	1.50069	0.133436	0.216404		Pjv1_00006220	2234.58	-0.217083	0.175292	-1.23841	0.215565	0.334705		Pjv1_00026702	1202.01	-0.304663	0.187936	-1.6211	0.104996	0.191276
Pjv1_00024937	490.936	0.226961	0.151284	1.50023	0.133555	0.216582		Pjv1_00013440	778.421	-0.246831	0.199328	-1.23832	0.215599	0.33471		Pjv1_00004768	707.699	-0.345752	0.213298	-1.62098	0.105021	0.191309
Pjv1_00000171	50.4677	-0.660089	0.440013	-1.50016	0.133574	0.216597		Pjv1_00003654	161.82	-1.43694	1.16039	-1.23832	0.215597	0.33471		Pjv1_00000603	92.2725	-0.466373	0.287741	-1.62081	0.105058	0.191363
Pjv1_00001983	5549.73	-0.326407	0.217606	-1.49999	0.133617	0.216652		Pjv1_00012169	1322.67	-0.177252	0.143162	-1.23812	0.215673	0.3348		Pjv1_00013677	11.335	1.17039	0.722256	1.62046	0.105133	0.191485
Pjv1_00010715	3263.03	0.467373	0.311627	1.49978	0.133671	0.216722		Pjv1_00018647	305.742	-0.257068	0.207641	-1.23804	0.215702	0.334821		Pjv1_00023712	16.9778	1.04319	0.643829	1.6203	0.105169	0.191537
Pjv1_00020618	5080.81	-0.205818	0.137261	-1.49947	0.133751	0.216837		Pjv1_00026926	14.199	0.8937	0.721894	1.23799	0.215718	0.334823		Pjv1_00008677	2.94303	2.95412	1.82347	1.62006	0.10522	0.191616
Pjv1_00008767	196.426	0.396645	0.264565	1.49923	0.133813	0.216922		Pjv1_00001935	287.885	0.394053	0.318366	1.23773	0.215815	0.334948		Pjv1_00021670	3399.92	0.315236	0.194608	1.61985	0.105265	0.191684
Pjv1_00011384	712.753	0.403439	0.269137	1.49901	0.133871	0.216969		Pjv1_00025297	11.1943	1.10723	0.894613	1.23767	0.215839	0.334962		Pjv1_00010702	1053.98	-0.411112	0.253813	-1.61974	0.105288	0.191711
Pjv1_00013526	1760.32	-0.285686	0.190574	-1.49908	0.133852	0.216969		Pjv1_00029840	12.3864	0.911647	0.736813	1.23728	0.215982	0.335145		Pjv1_00022094	6.475	-2.25998	1.39629	-1.61856	0.105541	0.19216
Pjv1_00025893	176.622	0.379826	0.253381	1.49903	0.133865	0.216969		Pjv1_00009830	74.2164	0.932982	0.754067	1.23727	0.215988	0.335145		Pjv1_00013499	71.3043	-0.742005	0.458452	-1.6185	0.105555	0.192171
Pjv1_00001840	11.4632	-1.1646	0.776949	-1.49895	0.133887	0.216979		Pjv1_00016742	1049.94	0.25826	0.208771	1.23705	0.21607	0.335228		Pjv1_00007079	119.576	0.625958	0.386848	1.6181	0.105642	0.192314
Pjv1_00021301	663.919	0.305735	0.203979	1.49885	0.133912	0.217003		Pjv1_00006556	1463.17	0.222262	0.179672	1.23704	0.216073	0.335228		Pjv1_00027708	11.6189	2.01099	1.24302	1.61783	0.1057	0.192406
Pjv1_00011493	687.194	-0.267986	0.178799	-1.49881	0.133922	0.217005		Pjv1_00023031	3.17994	-2.71494	2.19481	-1.23698	0.216093	0.335235		Pjv1_00020525	7131.66	0.226745	0.14017	1.61765	0.105739	0.192463
Pjv1_00004081	123.99	0.335204	0.223706	1.49841	0.134026	0.217158		Pjv1_00018295	45.2471	-0.682597	0.551858	-1.23691	0.216122	0.335255		Pjv1_00002457	181.028	0.370988	0.22937	1.61742	0.105787	0.192537
Pjv1_00009739	28.0839	0.669388	0.446846	1.49803	0.134126	0.217289		Pjv1_00002664	9.83392	-0.976858	0.789803	-1.23684	0.216148	0.335271		Pjv1_00000644	1281.17	-0.231611	0.14323	-1.61705	0.105867	0.192668
Pjv1_00014286	887.04	0.287225	0.191736	1.49802	0.134127	0.217289		Pjv1_00028308	203.569	0.358635	0.289992	1.2367	0.216197	0.335323		Pjv1_00024696	81.3642	-0.615514	0.380658	-1.61698	0.105884	0.192685
Pjv1_00010692	8.17124	-1.84624	1.23256	-1.49789	0.134161	0.217328		Pjv1_00001040	480.047	-0.229476	0.185565	-1.23663	0.216223	0.335338		Pjv1_00017586	613.831	0.345982	0.214005	1.6167	0.105943	0.19278
Pjv1_00027809	61.7014	0.486678	0.324959	1.49766	0.134221	0.217398		Pjv1_00016792	647.416	0.439846	0.355747	1.2364	0.216309	0.335424		Pjv1_00025454	74.4384	0.577597	0.357341	1.61637	0.106013	0.192893
Pjv1_00023998	1018.88	0.262961	0.175582	1.49765	0.134223	0.217398		Pjv1_00025417	3.25308	1.68121	1.35973	1.23643	0.216298	0.335424		Pjv1_00010272	55.7674	0.542613	0.335731	1.61621	0.106049	0.192944
Pjv1_00001418	1304.14	0.205883	0.137555	1.49674	0.134462	0.217769		Pjv1_00027510	1960.97	0.189493	0.153271	1.23632	0.216339	0.335446		Pjv1_00025056	1341.81	-0.403431	0.249621	-1.61617	0.106057	0.192944
Pjv1_00021686	983.389	0.285172	0.19056	1.49649	0.134525	0.217855		Pjv1_00020112	749.727	0.303123	0.245228	1.23608	0.216427	0.335534		Pjv1_00009805	6.916	1.79052	1.10798	1.61601	0.106092	0.192994
Pjv1_00022712	757.398	-0.276249	0.184602	-1.49646	0.134535	0.217855		Pjv1_00026389	5.41782	-1.33209	1.07766	-1.2361	0.216422	0.335534		Pjv1_00017732	320.093	-0.323338	0.200189	-1.61516	0.106275	0.193314
Pjv1_00011537	696.728	-0.257008	0.171766	-1.49627	0.134583	0.217918		Pjv1_00012995	1029.24	-0.322172	0.260706	-1.23577	0.216546	0.335694		Pjv1_00010539	2548.63	-0.221386	0.13709	-1.6149	0.106333	0.193391
Pjv1_00008515	101.028	0.404433	0.270304	1.49622	0.134597	0.217924		Pjv1_00029232	2614.45	0.189247	0.153162	1.23561	0.216606	0.335762		Pjv1_00025493	888.738	-0.301869	0.186928	-1.6149	0.106333	0.193391
Pjv1_00005674	1307.8	-0.264436	0.176769	-1.49594	0.134669	0.218025		Pjv1_00010098	5.24454	1.65543	1.33991	1.23548	0.216653	0.335811		Pjv1_00009167	3306.54	0.280718	0.173849	1.61472	0.106371	0.193447
Pjv1_00024966	4.94677	-1.66186	1.11094	-1.4959	0.134679	0.218026		Pjv1_00008698	1225.23	0.228151	0.184699	1.23526	0.216733	0.335911		Pjv1_00015431	774.304	0.278672	0.172611	1.61445	0.10643	0.193538
Pjv1_00020051	501.146	0.266074	0.177919	1.49548	0.13479	0.21819		Pjv1_00019186	48.6613	0.528434	0.427938	1.23484	0.216891	0.336131		Pjv1_00007795	2.00274	-4.48283	2.77687	-1.61435	0.106453	0.193566
Pjv1_00027221	156.734	0.541152	0.361952	1.49509	0.13489	0.218336		Pjv1_00007008	1434.87	-0.205403	0.166362	-1.23468	0.216951	0.336201		Pjv1_00015100	489.966	0.34985	0.216755	1.61403	0.106521	0.193676
Pjv1_00002804	3.90957	-2.35834	1.57744	-1.49504	0.134905	0.218344		Pjv1_00012025	11.6228	-0.93067	0.75382	-1.2346	0.216978	0.336214		Pjv1_00030035	16.8368	1.04017	0.644473	1.61399	0.10653	0.193678
Pjv1_00010424	4.37367	-1.55161	1.03798	-1.49484	0.134956	0.218412		Pjv1_00000620	7.8583	-1.34436	1.08893	-1.23457	0.216991	0.336214		Pjv1_00022004	89.6062	1.03103	0.638937	1.61367	0.106599	0.19379
Pjv1_00011919	170.603	0.342573	0.22919	1.49471	0.13499	0.21845		Pjv1_00011834	1708.97	-0.17484	0.141628	-1.2345	0.217016	0.336228		Pjv1_00011647	949.409	-0.306345	0.189888	-1.61329	0.106681	0.193917
Pjv1_00026017	142.175	-0.425441	0.284642	-1.49466	0.135005	0.218458		Pjv1_00005291	769.619	0.19031	0.154188	1.23427	0.217102	0.336288		Pjv1_00027969	565.581	0.369478	0.229028	1.61324	0.106692	0.193917
Pjv1_00027061	1539.61	-0.166424	0.11141	-1.49379	0.13523	0.218807		Pjv1_00000587	213.19	-0.350324	0.283826	-1.23429	0.217095	0.336288		Pjv1_00002362	54.4588	-0.825227	0.511532	-1.61325	0.106691	0.193917
Pjv1_00007195	1066.07	0.246821	0.165249	1.49363	0.135273	0.218861		Pjv1_00023739	71.9927	-0.46409	0.376	-1.23428	0.217098	0.336288		Pjv1_00028776	1584.93	-0.2608	0.161674	-1.61312	0.106718	0.193951
Pjv1_00027385	2380.63	0.167627	0.112235	1.49353	0.135298	0.218885		Pjv1_00018798	643.31	-0.187134	0.151627	-1.23417	0.21714	0.336323		Pjv1_00008181	10.1652	1.70467	1.0568	1.61305	0.106734	0.193966
Pjv1_00014615	256.517	-0.372924	0.249755	-1.49316	0.135396	0.219028		Pjv1_00028157	412.863	-0.23239	0.188343	-1.23386	0.217253	0.336474		Pjv1_00011109	571.937	0.368329	0.228361	1.61292	0.106761	0.194
Pjv1_00027845	19.4656	0.905949	0.606822	1.49294	0.135453	0.219104		Pjv1_00027565	381.432	0.248565	0.201486	1.23366	0.217331	0.33653		Pjv1_00004631	4.41875	-2.02762	1.2572	-1.61281	0.106785	0.19403
Pjv1_00016127	136.316	0.373916	0.250493	1.49272	0.135511	0.219182		Pjv1_00026978	71.906	0.393885	0.319292	1.23362	0.217344	0.33653		Pjv1_00018949	2334.95	0.238701	0.148023	1.61259	0.106833	0.194104
Pjv1_00022788	856.412	-0.335384	0.224705	-1.49255	0.135554	0.219236		Pjv1_00011676	64.4204	-0.644297	0.522305	-1.23357	0.217365	0.33653		Pjv1_00028308	323.615	0.341236	0.211616	1.61252	0.106848	0.194117
Pjv1_00006895	968.517	-0.205641	0.137799	-1.49233	0.135614	0.219302		Pjv1_00021895	335.263	-0.346688	0.281034	-1.23362	0.217346	0.33653		Pjv1_00026535	220.57	-0.477977	0.296437	-1.61241	0.106873	0.194149
Pjv1_00026451	18.4306	-1.08493	0.727008	-1.49232	0.135614	0.219302		Pjv1_00018391	230.135	-0.30011	0.243288	-1.23356	0.217368	0.33653		Pjv1_00016289	2426.22	0.274162	0.170045	1.61229	0.106899	0.194181
Pjv1_00029793	66.8051	0.508178	0.340661	1.49174	0.135767	0.219533		Pjv1_00020587	1215.71	-0.186989	0.151646	-1.23306	0.217553	0.336793		Pjv1_00024827	9.77053	-1.64064	1.01761	-1.61225	0.106907	0.194181
Pjv1_00003192	57.9973	-1.03761	0.695669	-1.49152	0.135824	0.219593		Pjv1_00004811	221.581	0.292253	0.237034	1.23296	0.217591	0.336827		Pjv1_00002243	242.804	-2.64709	1.64219	-1.61192	0.106979	0.194298
Pjv1_00015060	343.119	0.245388	0.164519	1.49154	0.135818	0.219593		Pjv1_00001319	398.157	0.339702	0.275537	1.23287	0.217623	0.336827		Pjv1_00025909	66.0915	-0.807374	0.500922	-1.61177	0.107011	0.194343
Pjv1_00017358	192.344	0.48261	0.323613	1.49132	0.135879	0.219666		Pjv1_00022929	6180.2	-0.181747	0.147417	-1.23288	0.21762	0.336827		Pjv1_00025777	273.712	0.331409	0.205694	1.61118	0.107141	0.194565
Pjv1_00011153	1802.15	0.165155	0.110776	1.4909	0.135988	0.219827		Pjv1_00007982	442.353	-0.228396	0.185282	-1.23269	0.21769	0.336886		Pjv1_00002056	490.519	-1.61134	1.00014	-1.61111	0.107155	0.194577
Pjv1_00028695	183.487	-0.604237	0.40533	-1.49073	0.136033	0.219883		Pjv1_00022073	59.0189	0.574859	0.466346	1.23269	0.217692	0.336886		Pjv1_00020749	9.90689	1.90787	1.18441	1.61082	0.107219	0.194679
Pjv1_00019771	31.6028	1.14857	0.770512	1.49066	0.136051	0.219897		Pjv1_00028731	19.3141	-0.869928	0.705814	-1.23252	0.217756	0.336944		Pjv1_00015425	23.0516	0.946106	0.587398	1.61067	0.107251	0.194722
Pjv1_00016322	2.61942	-3.18691	2.13814	-1.49051	0.136091	0.219945		Pjv1_00000553	3478.85	0.163312	0.132505	1.2325	0.217761	0.336944		Pjv1_00018323	76.4415	0.722764	0.448798	1.61044	0.107301	0.194799
Pjv1_00006080	860.386	-0.247095	0.165788	-1.49043	0.136111	0.219963		Pjv1_00029238	84.4515	-0.437035	0.354613	-1.23243	0.217789	0.336964		Pjv1_00020997	32.927	0.857857	0.532759	1.61022	0.107351	0.194861
Pjv1_00004009	180.754	-1.0401	0.697939	-1.49024	0.13616	0.220026		Pjv1_00024081	6154.94	0.160265	0.13007	1.23214	0.217896	0.33708		Pjv1_00025610	4979.93	-0.294144	0.182671	-1.61024	0.107345	0.194861
Pjv1_00001643	9.16026	-1.84383	1.23753	-1.48993	0.136244	0.220145		Pjv1_00002132	81.3659	0.3999	0.324546	1.23218	0.217881	0.33708		Pjv1_00019306	35.1687	0.88824	0.551666	1.6101	0.107375	0.194892
Pjv1_00001171	1133.26	-0.226492	0.152024	-1.48984	0.136266	0.220165		Pjv1_00018493	1002.1	0.281466	0.228474	1.23194	0.217971	0.337172		Pjv1_00024544	141.045	-0.586875	0.364511	-1.61003	0.107391	0.194906
Pjv1_00020184	12.8264	1.01781	0.683241	1.48968	0.136308	0.220218		Pjv1_00016743	12.6071	-1.02829	0.834893	-1.23164	0.218082	0.33732		Pjv1_00011188	585.012	0.368895	0.229158	1.60978	0.107446	0.194991
Pjv1_00001477	19.1319	-0.842901	0.565952	-1.48935	0.136395	0.220326		Pjv1_00011110	223.044	-0.315482	0.256212	-1.23133	0.218198	0.337393		Pjv1_00010757	230.85	0.569748	0.353956	1.60966	0.107473	0.195027
Pjv1_00029204	1714.32	0.194019	0.130269	1.48937	0.13639	0.220326		Pjv1_00001352	229.4	0.312635	0.253892	1.23137	0.218184	0.337393		Pjv1_00008508	5824.87	-0.217864	0.135352	-1.60961	0.107483	0.195031
Pjv1_00018184	2.44392	2.57352	1.72838	1.48898	0.136493	0.220468		Pjv1_00011034	59.0371	-0.542572	0.440648	-1.23131	0.218209	0.337393		Pjv1_00026460	1886.79	-0.237877	0.147822	-1.60922	0.107569	0.195159
Pjv1_00021362	495.884	-0.266584	0.179059	-1.4888	0.136539	0.220526		Pjv1_00020393	275.023	0.253859	0.206148	1.23144	0.21816	0.337393		Pjv1_00012217	475.442	0.394215	0.24497	1.60924	0.107564	0.195159
Pjv1_00005871	1268	0.226286	0.152002	1.4887	0.136566	0.220554		Pjv1_00022801	984.879	-0.591029	0.479986	-1.23135	0.218193	0.337393		Pjv1_00000315	1628.35	-0.312374	0.194157	-1.60887	0.107644	0.195281
Pjv1_00018785	52.837	0.751451	0.50479	1.48864	0.136582	0.220565		Pjv1_00006264	761.467	0.235667	0.191416	1.23118	0.218256	0.337443		Pjv1_00026438	2941.7	0.371212	0.230779	1.60852	0.107722	0.195408
Pjv1_00003658	8665.82	-0.173694	0.116699	-1.4884	0.136646	0.220648		Pjv1_00017923	93.7171	0.37503	0.304894	1.23003	0.218685	0.338056		Pjv1_00010530	412.749	0.347537	0.216066	1.60847	0.107731	0.195411
Pjv1_00023635	64.6876	1.35288	0.90897	1.48837	0.136654	0.220648		Pjv1_00003899	941.237	-0.168503	0.136988	-1.23005	0.218678	0.338056		Pjv1_00017070	481.607	0.355256	0.220891	1.60828	0.107773	0.195472
Pjv1_00021477	230.413	0.391475	0.263038	1.48828	0.136677	0.22067		Pjv1_00013005	1246.7	-0.195087	0.158634	-1.22979	0.218774	0.33817		Pjv1_00019637	2066.74	0.285531	0.177597	1.60775	0.10789	0.19567
Pjv1_00008356	1031.59	0.344343	0.231435	1.48786	0.136787	0.220832		Pjv1_00028566	21.4761	0.711544	0.578638	1.22969	0.218814	0.338182		Pjv1_00001234	127.895	0.430642	0.267876	1.60762	0.10792	0.19571
Pjv1_00027898	999.681	0.217635	0.146303	1.48756	0.136866	0.220927		Pjv1_00023587	2228.52	-0.282937	0.230081	-1.22973	0.218798	0.338182		Pjv1_00021963	1749.47	-0.244421	0.152084	-1.60714	0.108024	0.195872
Pjv1_00029449	542.031	0.309782	0.208243	1.4876	0.136856	0.220927		Pjv1_00027668	305.689	0.321285	0.261311	1.22951	0.21888	0.33826		Pjv1_00022349	5.18657	2.76636	1.72128	1.60715	0.108022	0.195872
Pjv1_00020607	29.5394	0.7093	0.476849	1.48747	0.13689	0.220949		Pjv1_00024798	3285.45	-0.190623	0.155058	-1.22936	0.218935	0.338321		Pjv1_00021993	103.035	-0.643295	0.400392	-1.60666	0.108128	0.196046
Pjv1_00005157	463.796	0.312967	0.210427	1.48729	0.136937	0.221011		Pjv1_00020303	5928.15	0.20782	0.169084	1.22909	0.219038	0.338456		Pjv1_00010173	223.641	0.398009	0.247741	1.60655	0.108153	0.196078
Pjv1_00010296	313.18	-0.347141	0.233431	-1.48713	0.136981	0.221066		Pjv1_00001146	56.1234	-0.531181	0.432201	-1.22901	0.219067	0.338476		Pjv1_00012784	202.937	0.410538	0.255584	1.60628	0.108213	0.196172
Pjv1_00003499	543.564	-0.772527	0.519561	-1.48688	0.137046	0.221154		Pjv1_00012103	5.98385	-1.76789	1.43858	-1.22891	0.219104	0.33851		Pjv1_00027987	1769.44	-0.412735	0.256995	-1.606	0.108273	0.196267
Pjv1_00023830	411.283	0.250447	0.168472	1.48658	0.137127	0.221268		Pjv1_00009281	1072.53	-0.233137	0.189789	-1.2284	0.219297	0.338744		Pjv1_00022327	34.9999	1.03619	0.645333	1.60566	0.108348	0.196375
Pjv1_00017693	115.999	0.38585	0.259564	1.48653	0.13714	0.221273		Pjv1_00000276	866.427	-0.211202	0.171935	-1.22838	0.219303	0.338744		Pjv1_00020831	210.605	-0.428776	0.267038	-1.60567	0.108345	0.196375
Pjv1_00012355	783.306	0.191774	0.129017	1.48643	0.137166	0.2213		Pjv1_00020928	1794.7	-0.160873	0.130959	-1.22843	0.219287	0.338744		Pjv1_00020538	130.111	-0.433518	0.270032	-1.60543	0.108399	0.196453
Pjv1_00026603	3434.5	0.170649	0.114818	1.48626	0.137209	0.221354		Pjv1_00027533	100.424	0.41959	0.341601	1.2283	0.219333	0.338765		Pjv1_00016398	539.674	0.291955	0.181863	1.60536	0.108414	0.196465
Pjv1_00026079	179.189	-0.661606	0.445207	-1.48606	0.137263	0.221424		Pjv1_00028463	4033.74	-0.217362	0.177023	-1.22788	0.219494	0.338973		Pjv1_00016587	309.926	-0.435288	0.271186	-1.60513	0.108465	0.196544
Pjv1_00014125	6.72678	1.72473	1.16078	1.48584	0.137322	0.221503		Pjv1_00013618	4.00129	-2.1753	1.77162	-1.22786	0.219499	0.338973		Pjv1_00014027	1999.35	-0.226418	0.141108	-1.60457	0.108589	0.196753
Pjv1_00018540	387.985	-0.309964	0.208659	-1.4855	0.13741	0.22163		Pjv1_00012290	130.315	-0.308175	0.251027	-1.22766	0.219575	0.339065		Pjv1_00002732	22.1088	0.889216	0.554246	1.60437	0.108632	0.196804
Pjv1_00029181	64.4321	-0.886785	0.597001	-1.4854	0.137438	0.221658		Pjv1_00028149	4246.43	-0.404666	0.329665	-1.22751	0.219632	0.339129		Pjv1_00014654	38.0169	1.06355	0.662907	1.60437	0.108632	0.196804
Pjv1_00007746	2.58929	-3.17012	2.13443	-1.48523	0.137482	0.221714		Pjv1_00027906	121.136	-0.442572	0.360709	-1.22695	0.219842	0.339404		Pjv1_00005229	3.03786	3.00513	1.87366	1.60388	0.10874	0.196986
Pjv1_00014191	452.021	0.272386	0.183455	1.48476	0.137609	0.221902		Pjv1_00013954	17.3116	0.743742	0.606159	1.22697	0.219832	0.339404		Pjv1_00001307	1.39236	-3.95293	2.46551	-1.60329	0.108871	0.197193
Pjv1_00014415	3402.28	0.186993	0.125955	1.4846	0.13765	0.221953		Pjv1_00002302	436.032	-0.296689	0.241868	-1.22666	0.219951	0.339549		Pjv1_00029803	1.39236	-3.95293	2.46551	-1.60329	0.108871	0.197193
Pjv1_00000249	707.417	-0.267737	0.180418	-1.48398	0.137815	0.222202		Pjv1_00017328	65.3379	0.412102	0.335992	1.22652	0.220002	0.339603		Pjv1_00000973	541.756	0.265829	0.165841	1.60292	0.108953	0.197328
Pjv1_00006293	482.376	0.290732	0.19598	1.48348	0.137947	0.2224		Pjv1_00025193	3282.67	0.162935	0.132851	1.22645	0.220029	0.33962		Pjv1_00001516	827.487	-0.299919	0.187126	-1.60277	0.108986	0.197375
Pjv1_00011457	820.705	0.388704	0.262081	1.48314	0.138036	0.222528		Pjv1_00011822	77.4669	-0.511306	0.417201	-1.22556	0.220363	0.340094		Pjv1_00020852	19.5532	-1.25203	0.781215	-1.60267	0.109008	0.1974
Pjv1_00013293	596.071	-0.280501	0.189142	-1.48301	0.138071	0.222568		Pjv1_00004985	176.693	-0.273406	0.223088	-1.22555	0.220368	0.340094		Pjv1_00003137	10.6658	-1.54735	0.965559	-1.60254	0.109036	0.197434
Pjv1_00017169	1005.83	-0.672927	0.453811	-1.48284	0.138118	0.222599		Pjv1_00008992	48.5622	-0.497742	0.406218	-1.22531	0.22046	0.34017		Pjv1_00016150	4438.81	-0.265978	0.165976	-1.60251	0.109043	0.197434
Pjv1_00014474	453.378	-0.461657	0.311326	-1.48287	0.138108	0.222599		Pjv1_00015593	41.3794	0.707814	0.577669	1.22529	0.220465	0.34017		Pjv1_00019437	3526.32	-0.280554	0.175139	-1.6019	0.109178	0.197665
Pjv1_00004511	4107.23	0.33434	0.225474	1.48283	0.13812	0.222599		Pjv1_00004972	3582.01	0.233056	0.190199	1.22532	0.220454	0.34017		Pjv1_00021063	3.09691	-3.17769	1.98379	-1.60183	0.109194	0.197679
Pjv1_00001383	3.62232	-1.87289	1.26356	-1.48223	0.138278	0.222821		Pjv1_00027374	1012.37	-0.205188	0.167486	-1.22511	0.220535	0.340205		Pjv1_00027442	500.113	0.287228	0.179324	1.60173	0.109216	0.197706
Pjv1_00007781	721.804	0.200427	0.135218	1.48226	0.138272	0.222821		Pjv1_00028662	80.1871	0.367939	0.300328	1.22512	0.220529	0.340205		Pjv1_00000661	1330.54	0.251457	0.156997	1.60167	0.109229	0.197714
Pjv1_00001751	4.02875	1.71412	1.15649	1.48218	0.138292	0.222828		Pjv1_00005008	322.137	0.268093	0.218821	1.22517	0.22051	0.340205		Pjv1_00009228	5028.03	-0.251081	0.156813	-1.60115	0.109345	0.197909
Pjv1_00010962	515.765	0.288261	0.194504	1.48203	0.138331	0.222836		Pjv1_00013580	293.147	-0.234184	0.191197	-1.22483	0.220641	0.340344		Pjv1_00003681	4.33552	-1.97125	1.23121	-1.60106	0.109364	0.197929
Pjv1_00004336	114.411	-0.551726	0.372256	-1.48212	0.13831	0.222836		Pjv1_00024092	28.2506	0.711071	0.580632	1.22465	0.220707	0.340422		Pjv1_00001027	206.073	0.412014	0.257416	1.60058	0.109471	0.198109
Pjv1_00019202	2.07416	4.30349	2.90375	1.48205	0.138328	0.222836		Pjv1_00001909	378.555	-0.215136	0.175681	-1.22458	0.220734	0.340439		Pjv1_00001983	6233.24	-0.308427	0.192775	-1.59993	0.109613	0.198352
Pjv1_00022851	752.065	-0.233792	0.157753	-1.48201	0.138337	0.222836		Pjv1_00013657	539.21	-0.204719	0.167204	-1.22437	0.220813	0.340537		Pjv1_00010332	2321.95	-0.341869	0.21376	-1.59931	0.109752	0.198589
Pjv1_00003500	233.087	-0.423568	0.285825	-1.48191	0.138364	0.222863		Pjv1_00003743	21.3975	0.733153	0.598861	1.22425	0.220859	0.340583		Pjv1_00011360	10646	0.249462	0.155998	1.59914	0.10979	0.198645
Pjv1_00021415	196.744	-0.574138	0.387468	-1.48177	0.138402	0.222907		Pjv1_00018933	33.3664	0.901889	0.736772	1.22411	0.220911	0.340638		Pjv1_00015564	35.8713	1.03043	0.644425	1.59899	0.109822	0.198687
Pjv1_00009411	181.937	-0.696858	0.470299	-1.48174	0.138411	0.222907		Pjv1_00011918	1587.49	0.182837	0.149376	1.22401	0.220949	0.340659		Pjv1_00025355	88.7332	0.535219	0.334746	1.59888	0.109847	0.198719
Pjv1_00023659	477.627	-2.16406	1.46054	-1.48169	0.138423	0.222911		Pjv1_00001881	2199.43	-0.187968	0.15357	-1.22399	0.220956	0.340659		Pjv1_00027050	169.066	0.373005	0.23332	1.59869	0.10989	0.198782
Pjv1_00013439	670.36	0.21611	0.145861	1.48161	0.138443	0.222926		Pjv1_00028117	815.961	-0.210151	0.171772	-1.22343	0.221166	0.340933		Pjv1_00002693	305.905	-0.458228	0.286652	-1.59855	0.10992	0.198823
Pjv1_00014104	1539.59	-0.234269	0.158146	-1.48134	0.138516	0.223028		Pjv1_00017272	460.289	-0.293727	0.240078	-1.22347	0.221154	0.340933		Pjv1_00002125	14864.8	-0.22392	0.140114	-1.59812	0.110016	0.198981
Pjv1_00000007	1871.36	0.311554	0.210332	1.48125	0.13854	0.223038		Pjv1_00009680	4347.78	-0.329976	0.269778	-1.22314	0.221276	0.341054		Pjv1_00014876	9.338	-1.57484	0.985861	-1.59742	0.110171	0.199247
Pjv1_00018219	2.07166	4.30176	2.90416	1.48124	0.138542	0.223038		Pjv1_00019032	978.634	-0.230364	0.188336	-1.22316	0.221271	0.341054		Pjv1_00009325	2698.99	0.263501	0.164986	1.59711	0.110241	0.19936
Pjv1_00012577	185.761	0.38166	0.257673	1.48118	0.13856	0.22305		Pjv1_00007949	675.822	-0.208306	0.170316	-1.22306	0.221307	0.341077		Pjv1_00006551	2435.79	0.491283	0.307677	1.59675	0.110321	0.19949
Pjv1_00001131	4.55434	2.17137	1.4661	1.48105	0.138594	0.223089		Pjv1_00029189	855.804	-0.221937	0.181499	-1.2228	0.221406	0.341204		Pjv1_00028935	508.212	-0.247165	0.154853	-1.59613	0.11046	0.199726
Pjv1_00011866	41.4274	-0.553792	0.374015	-1.48067	0.138695	0.223236		Pjv1_00015001	20.4505	0.746414	0.610546	1.22253	0.221505	0.341334		Pjv1_00002350	1.92914	-4.43228	2.77815	-1.5954	0.110622	0.200005
Pjv1_00014095	932.195	0.386762	0.261227	1.48056	0.138724	0.223258		Pjv1_00004570	626.262	-0.210062	0.171853	-1.22233	0.221582	0.341427		Pjv1_00023313	16.0861	1.22278	0.766467	1.59534	0.110636	0.200017
Pjv1_00025486	151.574	0.41542	0.280586	1.48054	0.138728	0.223258		Pjv1_00027449	970.951	-0.177774	0.145444	-1.22228	0.221602	0.341433		Pjv1_00014138	35.0678	-0.810773	0.508453	-1.59459	0.110805	0.200283
Pjv1_00027395	1.49603	-4.25155	2.87243	-1.48012	0.13884	0.223341		Pjv1_00012199	294.99	-0.236618	0.193596	-1.22222	0.221623	0.341441		Pjv1_00014256	29.8077	0.925984	0.580699	1.5946	0.110801	0.200283
Pjv1_00027220	1.49603	-4.25155	2.87243	-1.48012	0.13884	0.223341		Pjv1_00022745	528.616	0.188818	0.154506	1.22207	0.22168	0.341504		Pjv1_00021872	3180.05	0.517604	0.324603	1.59457	0.110808	0.200283
Pjv1_00013806	1.49603	-4.25155	2.87243	-1.48012	0.13884	0.223341		Pjv1_00030074	34.1232	-0.631327	0.516661	-1.22194	0.221732	0.341553		Pjv1_00004724	1465.85	0.350288	0.219727	1.5942	0.110891	0.20042
Pjv1_00010101	1.52615	-4.27796	2.89021	-1.48016	0.138832	0.223341		Pjv1_00025067	677.819	0.199013	0.162871	1.22191	0.221743	0.341553		Pjv1_00027587	215.733	0.427222	0.26802	1.594	0.110937	0.20046
Pjv1_00004799	2070.96	-0.213599	0.144303	-1.48022	0.138816	0.223341		Pjv1_00015523	428.44	0.212632	0.174029	1.22182	0.221777	0.341581		Pjv1_00002397	407.6	-0.320061	0.200788	-1.59402	0.110931	0.20046
Pjv1_00022050	1.49603	-4.25155	2.87243	-1.48012	0.13884	0.223341		Pjv1_00013012	16.7433	-1.51659	1.24137	-1.22171	0.221819	0.34162		Pjv1_00002661	735.931	-0.302103	0.189522	-1.59403	0.11093	0.20046
Pjv1_00008115	45.3655	0.890912	0.601949	1.48005	0.138861	0.223358		Pjv1_00001723	54.9492	0.539171	0.441378	1.22156	0.221873	0.341679		Pjv1_00022242	1342.89	-0.213493	0.133943	-1.5939	0.110958	0.200483
Pjv1_00007629	806.145	0.282212	0.190707	1.47982	0.138921	0.223423		Pjv1_00026771	18.7571	-0.924482	0.756975	-1.22128	0.221978	0.341767		Pjv1_00025144	349.604	0.45524	0.28565	1.5937	0.111004	0.200551
Pjv1_00016324	929.26	-0.211151	0.142687	-1.47982	0.138921	0.223423		Pjv1_00026210	1955.19	-0.169298	0.138619	-1.22132	0.221964	0.341767		Pjv1_00007485	38.3716	-0.637438	0.400184	-1.59286	0.111191	0.200876
Pjv1_00014871	112.317	0.576141	0.389371	1.47967	0.138961	0.223471		Pjv1_00008169	2698.58	-0.158387	0.129683	-1.22134	0.221958	0.341767		Pjv1_00029809	147.581	0.55605	0.349122	1.59271	0.111225	0.200923
Pjv1_00021975	35.063	-0.753725	0.509413	-1.47959	0.138981	0.223488		Pjv1_00004131	66.2189	0.499659	0.409141	1.22124	0.221996	0.34177		Pjv1_00011133	1348.25	-0.251871	0.158146	-1.59264	0.11124	0.200936
Pjv1_00025673	569.001	-0.496664	0.335723	-1.47939	0.139037	0.223562		Pjv1_00011170	1297.11	-0.192764	0.157864	-1.22107	0.222059	0.341842		Pjv1_00008315	446.292	0.274401	0.17233	1.5923	0.111318	0.201032
Pjv1_00003522	644.681	0.284591	0.192399	1.47917	0.139095	0.223639		Pjv1_00007464	639.436	-0.24897	0.203938	-1.22081	0.222157	0.341965		Pjv1_00020650	388.032	0.290547	0.182469	1.59231	0.111315	0.201032
Pjv1_00013500	655.134	0.24513	0.16573	1.47909	0.139116	0.223656		Pjv1_00020845	403.664	-0.269146	0.220471	-1.22078	0.222171	0.341965		Pjv1_00000862	117.788	-0.462263	0.29031	-1.59231	0.111315	0.201032
Pjv1_00010581	153.95	-0.599012	0.405033	-1.47892	0.139161	0.223692		Pjv1_00029024	2167.04	0.163521	0.13396	1.22067	0.222212	0.342004		Pjv1_00002313	21.0521	-0.975248	0.612656	-1.59184	0.111422	0.201205
Pjv1_00013580	280.823	-0.313252	0.211813	-1.47891	0.139165	0.223692		Pjv1_00027710	4876.04	-0.286404	0.234696	-1.22032	0.222344	0.342183		Pjv1_00000047	313.546	0.416061	0.261483	1.59116	0.111574	0.201427
Pjv1_00016694	2705.4	0.196858	0.133112	1.4789	0.139168	0.223692		Pjv1_00020617	166.318	-0.32758	0.268461	-1.22022	0.222382	0.342218		Pjv1_00022718	22.5493	0.99113	0.622903	1.59115	0.111576	0.201427
Pjv1_00011766	9.00912	-1.58842	1.07411	-1.47882	0.139188	0.223708		Pjv1_00006504	122.799	0.372129	0.304994	1.22012	0.222419	0.342225		Pjv1_00006556	2069.91	-0.414576	0.260552	-1.59115	0.111576	0.201427
Pjv1_00027792	76.2469	-0.5008	0.338702	-1.47859	0.139251	0.223792		Pjv1_00027512	207.393	0.354286	0.290363	1.22015	0.222408	0.342225		Pjv1_00008562	2.46734	-3.01896	1.89723	-1.59124	0.111555	0.201427
Pjv1_00005825	7885.05	0.231862	0.15682	1.47852	0.139268	0.223805		Pjv1_00018959	120.584	-0.406135	0.332896	-1.22001	0.222463	0.342255		Pjv1_00012123	613.313	-0.351961	0.221286	-1.59052	0.111717	0.201666
Pjv1_00011511	73.7437	0.697054	0.47149	1.47841	0.139298	0.223837		Pjv1_00000605	13.4355	-1.11833	0.916675	-1.21999	0.22247	0.342255		Pjv1_00014719	998.415	-0.246816	0.155208	-1.59022	0.111785	0.20176
Pjv1_00013620	103.85	0.438117	0.296503	1.47761	0.139512	0.224142		Pjv1_00025098	856.029	0.244404	0.200348	1.2199	0.222503	0.342281		Pjv1_00029832	1978.23	0.44456	0.279557	1.59023	0.111784	0.20176
Pjv1_00017710	51.8836	-0.581781	0.393726	-1.47763	0.139507	0.224142		Pjv1_00001066	1459.76	0.158834	0.130231	1.21963	0.222605	0.342413		Pjv1_00027678	638.985	-0.277819	0.174718	-1.5901	0.111811	0.201779
Pjv1_00024214	213.676	-0.550646	0.372666	-1.47759	0.139518	0.224142		Pjv1_00005387	342.824	-0.516225	0.42336	-1.21935	0.222711	0.342552		Pjv1_00002939	138.349	-0.427189	0.268652	-1.59012	0.111807	0.201779
Pjv1_00025327	485.782	0.222454	0.150578	1.47733	0.139587	0.224236		Pjv1_00026028	11729.3	0.211709	0.173682	1.21894	0.222866	0.342766		Pjv1_00014166	174.907	-0.508005	0.31952	-1.5899	0.111857	0.201847
Pjv1_00019820	49.5436	0.555311	0.375957	1.47706	0.139659	0.224336		Pjv1_00005514	11.7189	1.17799	0.966479	1.21885	0.222901	0.342795		Pjv1_00019315	2032.62	0.254311	0.159976	1.58968	0.111907	0.20192
Pjv1_00001103	5222.81	0.326497	0.221076	1.47686	0.139714	0.224392		Pjv1_00016480	1158.72	0.184764	0.151617	1.21862	0.222987	0.342902		Pjv1_00006611	159.863	-0.442078	0.278097	-1.58965	0.111913	0.20192
Pjv1_00001931	47.871	-0.966969	0.654745	-1.47686	0.139712	0.224392		Pjv1_00010450	48.4097	0.569689	0.467817	1.21776	0.223315	0.343357		Pjv1_00009172	534.185	0.305393	0.192134	1.58948	0.111953	0.201976
Pjv1_00029224	246.379	0.290911	0.196988	1.4768	0.13973	0.224402		Pjv1_00025273	114.816	-0.351416	0.288575	-1.21776	0.223314	0.343357		Pjv1_00002706	1563.25	-0.284651	0.179097	-1.58936	0.111978	0.202008
Pjv1_00019908	6.07369	-1.43365	0.971078	-1.47635	0.13985	0.224578		Pjv1_00013375	232.106	-0.346675	0.284799	-1.21726	0.223504	0.343612		Pjv1_00011549	306.798	0.305902	0.192481	1.58926	0.112003	0.202037
Pjv1_00024363	584.299	0.253251	0.171543	1.47631	0.13986	0.224578		Pjv1_00020027	36.1311	-0.684161	0.562074	-1.21721	0.223525	0.343612		Pjv1_00022595	487.614	-0.26857	0.169011	-1.58907	0.112045	0.202098
Pjv1_00021670	2746.06	0.245879	0.166567	1.47615	0.139903	0.224631		Pjv1_00018185	52.9232	0.528367	0.434084	1.2172	0.223529	0.343612		Pjv1_00014223	46.3845	0.649724	0.408901	1.58895	0.112072	0.202118
Pjv1_00001040	515.408	-0.319146	0.216242	-1.47588	0.139977	0.224724		Pjv1_00022679	1157.12	-0.191533	0.157363	-1.21714	0.22355	0.34362		Pjv1_00015550	7334.95	0.207727	0.130732	1.58895	0.112071	0.202118
Pjv1_00012283	168.537	0.43245	0.293015	1.47586	0.139981	0.224724		Pjv1_00022051	2057.05	-0.181786	0.149376	-1.21697	0.223618	0.343699		Pjv1_00023983	86.3385	0.497554	0.313174	1.58874	0.112118	0.202188
Pjv1_00009829	890.259	-0.230893	0.156461	-1.47572	0.140018	0.224744		Pjv1_00009570	467.833	-0.235288	0.193357	-1.21686	0.22366	0.343739		Pjv1_00029114	4.33458	-2.55154	1.60753	-1.58724	0.112458	0.202786
Pjv1_00010106	2.86095	-3.265	2.21256	-1.47567	0.140033	0.224744		Pjv1_00026517	51.1615	0.535682	0.44026	1.21674	0.223703	0.34378		Pjv1_00017345	2437.87	0.354927	0.223628	1.58713	0.112482	0.202815
Pjv1_00014307	654.588	-0.259977	0.176172	-1.4757	0.140024	0.224744		Pjv1_00000365	854.748	0.242285	0.199142	1.21664	0.22374	0.343813		Pjv1_00009943	119.743	1.02812	0.648218	1.58607	0.112724	0.203236
Pjv1_00029587	3.21805	-2.0009	1.35591	-1.47569	0.140028	0.224744		Pjv1_00027287	234.482	0.298603	0.245527	1.21617	0.223919	0.344064		Pjv1_00004431	163.373	0.423221	0.266848	1.586	0.112739	0.203248
Pjv1_00009667	844.762	0.244875	0.165965	1.47546	0.140089	0.224818		Pjv1_00014340	2620.88	-0.174303	0.143373	-1.21573	0.224087	0.344272		Pjv1_00017420	329.023	-0.39919	0.251713	-1.58589	0.112764	0.203279
Pjv1_00020326	5758.63	-0.313551	0.212591	-1.47491	0.140237	0.225039		Pjv1_00017658	2065.14	0.185578	0.152643	1.21576	0.224075	0.344272		Pjv1_00010096	406.037	0.312739	0.19721	1.58582	0.112781	0.203294
Pjv1_00029458	241.256	-0.518969	0.351967	-1.47448	0.140352	0.225191		Pjv1_00005194	28.9527	0.610059	0.501866	1.21558	0.224145	0.344336		Pjv1_00000295	825.747	0.36966	0.233156	1.58546	0.112862	0.203426
Pjv1_00002663	47.8517	0.711634	0.482633	1.47448	0.140352	0.225191		Pjv1_00009616	4.19305	1.6074	1.32257	1.21536	0.224227	0.344414		Pjv1_00015815	1117	0.270263	0.170478	1.58533	0.112892	0.203467
Pjv1_00024828	44.7218	-0.742057	0.503309	-1.47436	0.140386	0.225229		Pjv1_00017081	2614.67	0.204669	0.168397	1.2154	0.224214	0.344414		Pjv1_00011187	256.662	0.411786	0.259758	1.58527	0.112905	0.203474
Pjv1_00013942	10461	-0.204526	0.138749	-1.47407	0.140463	0.225336		Pjv1_00007727	658.332	-0.199984	0.164558	-1.21528	0.22426	0.34444		Pjv1_00014768	149.87	-0.386441	0.243775	-1.58524	0.112912	0.203474
Pjv1_00013380	30.5566	-0.854169	0.579496	-1.47399	0.140485	0.225356		Pjv1_00003360	635.226	-0.302596	0.249039	-1.21505	0.224347	0.344548		Pjv1_00010544	319.68	0.880004	0.555313	1.5847	0.113035	0.20368
Pjv1_00018647	327.307	-0.371195	0.251841	-1.47393	0.140501	0.225365		Pjv1_00010062	1623.82	-0.229023	0.188527	-1.21481	0.22444	0.344667		Pjv1_00005947	393.475	0.347452	0.219269	1.5846	0.113058	0.203707
Pjv1_00006220	3233.74	0.292267	0.198344	1.47354	0.140606	0.225485		Pjv1_00022624	1368.3	0.263801	0.217169	1.21473	0.22447	0.344675		Pjv1_00024108	633.771	0.307061	0.193794	1.58447	0.113087	0.203745
Pjv1_00025483	67.0818	-0.606001	0.411239	-1.4736	0.140591	0.225485		Pjv1_00022176	115.209	0.362405	0.298347	1.21471	0.224478	0.344675		Pjv1_00009272	220.242	-0.457105	0.288621	-1.58375	0.11325	0.204022
Pjv1_00000715	52.2741	0.595647	0.404224	1.47356	0.1406	0.225485		Pjv1_00026017	137.043	-0.318468	0.262226	-1.21448	0.224565	0.344784		Pjv1_00011244	1089.22	-0.254272	0.160553	-1.58372	0.113257	0.204022
Pjv1_00028532	233.411	-0.348462	0.236497	-1.47343	0.140635	0.225499		Pjv1_00009987	108.596	-0.404105	0.332771	-1.21436	0.224609	0.344827		Pjv1_00001389	317.693	-0.321455	0.202983	-1.58366	0.113272	0.204034
Pjv1_00001570	838.782	0.249799	0.169533	1.47345	0.14063	0.225499		Pjv1_00008650	1003.66	0.198212	0.163244	1.21421	0.224669	0.344846		Pjv1_00029438	375.184	0.470938	0.297401	1.58351	0.113305	0.204079
Pjv1_00003161	59.4744	0.515648	0.349994	1.47331	0.140669	0.225538		Pjv1_00009909	181.063	-0.471349	0.388188	-1.21423	0.224661	0.344846		Pjv1_00013024	224.446	0.412659	0.260627	1.58333	0.113346	0.204138
Pjv1_00006216	2.60937	3.59824	2.44262	1.47311	0.140722	0.225606		Pjv1_00000779	724.336	-0.187849	0.154703	-1.21426	0.22465	0.344846		Pjv1_00002739	52.9897	0.698532	0.441238	1.58312	0.113394	0.204167
Pjv1_00020310	110.57	0.564628	0.383302	1.47306	0.140735	0.225611		Pjv1_00015940	115.108	0.454465	0.37431	1.21414	0.224693	0.344858		Pjv1_00001415	2.0231	-4.49699	2.84054	-1.58314	0.113389	0.204167
Pjv1_00005353	20.12	1.01726	0.690712	1.47276	0.140815	0.225711		Pjv1_00023107	284.537	-0.258498	0.213005	-1.21357	0.22491	0.345166		Pjv1_00009840	2.0231	-4.49699	2.84054	-1.58314	0.113389	0.204167
Pjv1_00019884	70.1857	0.590093	0.400673	1.47275	0.140817	0.225711		Pjv1_00001722	153.379	0.31517	0.259713	1.21353	0.224926	0.345166		Pjv1_00013072	20.4385	-1.26907	0.801603	-1.58316	0.113384	0.204167
Pjv1_00020009	51.8714	-0.552709	0.375333	-1.47258	0.140863	0.225768		Pjv1_00004662	387.213	-0.229351	0.189032	-1.21329	0.225019	0.345284		Pjv1_00009230	9.70764	-1.73233	1.09436	-1.58296	0.113429	0.204215
Pjv1_00004313	243.904	0.311967	0.211878	1.47239	0.140915	0.225835		Pjv1_00029121	15.1417	0.897936	0.740174	1.21314	0.225076	0.345346		Pjv1_00028694	1607.96	0.244393	0.154401	1.58284	0.113457	0.204251
Pjv1_00014561	309.164	0.310382	0.210817	1.47228	0.140945	0.225867		Pjv1_00020768	375.588	0.279082	0.23008	1.21298	0.225138	0.345417		Pjv1_00004766	477.134	0.280423	0.177182	1.58268	0.113494	0.204301
Pjv1_00017600	99.9287	0.454196	0.308543	1.47207	0.141003	0.225944		Pjv1_00027821	96.6001	-0.418645	0.345169	-1.21287	0.225179	0.345447		Pjv1_00007615	844.267	0.25161	0.158996	1.58249	0.113538	0.204367
Pjv1_00007251	1.64448	-4.32796	2.94074	-1.47173	0.141094	0.226074		Pjv1_00016962	1437.34	-0.203426	0.167726	-1.21284	0.22519	0.345447		Pjv1_00027917	8.76441	-1.64255	1.03826	-1.58201	0.113646	0.204547
Pjv1_00020913	10505.5	0.181126	0.123082	1.47159	0.141132	0.226119		Pjv1_00002106	361.131	0.261046	0.215254	1.21273	0.225232	0.345487		Pjv1_00017873	1389.43	-0.304773	0.192659	-1.58193	0.113666	0.204567
Pjv1_00012208	3451.61	-0.219048	0.148878	-1.47132	0.141203	0.226216		Pjv1_00011699	1127.83	0.206416	0.170282	1.2122	0.225435	0.345749		Pjv1_00027706	2017.83	0.287358	0.181657	1.58187	0.113679	0.204577
Pjv1_00020488	40.4325	-0.569038	0.386897	-1.47077	0.141352	0.226439		Pjv1_00018722	989.178	-0.204621	0.168797	-1.21223	0.225423	0.345749		Pjv1_00015656	1.94751	4.39145	2.77688	1.58143	0.113779	0.204742
Pjv1_00017265	470.802	0.27848	0.189361	1.47063	0.141391	0.226483		Pjv1_00024596	172.465	-0.323418	0.266888	-1.21181	0.225584	0.345953		Pjv1_00026962	213.093	0.453744	0.286976	1.58112	0.11385	0.204856
Pjv1_00024424	214.497	0.503861	0.342623	1.4706	0.1414	0.226483		Pjv1_00021592	1556.75	-0.253008	0.208823	-1.21159	0.22567	0.34606		Pjv1_00016397	948.419	-0.247671	0.156651	-1.58103	0.11387	0.204876
Pjv1_00008391	76.0919	0.451276	0.306875	1.47055	0.141413	0.226487		Pjv1_00008955	874.154	-0.214044	0.176695	-1.21138	0.225752	0.34616		Pjv1_00004835	44299.8	-0.417596	0.264146	-1.58093	0.113895	0.204907
Pjv1_00002206	283.167	-0.453816	0.308652	-1.47032	0.141476	0.226572		Pjv1_00021121	488.777	0.238361	0.196845	1.21091	0.22593	0.346409		Pjv1_00003543	4016.11	-0.24448	0.154659	-1.58076	0.113932	0.204959
Pjv1_00019282	408.197	0.213985	0.145557	1.47012	0.14153	0.226643		Pjv1_00026983	26.0406	0.826833	0.683028	1.21054	0.226072	0.346534		Pjv1_00012645	10.5509	1.2139	0.767953	1.58069	0.113948	0.204973
Pjv1_00004867	37.361	0.717761	0.488258	1.47005	0.141549	0.226657		Pjv1_00009592	2287.1	0.246802	0.203879	1.21053	0.226076	0.346534		Pjv1_00027361	670.17	0.288896	0.182777	1.58059	0.113972	0.205002
Pjv1_00016378	2.52715	-2.62658	1.78721	-1.46965	0.141656	0.226812		Pjv1_00028608	2045.76	0.229136	0.189285	1.21053	0.226075	0.346534		Pjv1_00011152	3984.64	0.244045	0.154409	1.58052	0.113989	0.205016
Pjv1_00006092	679.097	-0.258439	0.175862	-1.46956	0.141681	0.22683		Pjv1_00000614	1022.73	0.226655	0.187231	1.21056	0.226063	0.346534		Pjv1_00028169	37.4002	-1.0509	0.664926	-1.58047	0.113999	0.205021
Pjv1_00009449	8101.43	0.233364	0.158801	1.46954	0.141688	0.22683		Pjv1_00013032	399.91	0.203675	0.168288	1.21028	0.226172	0.346657		Pjv1_00029543	1477.14	-0.275547	0.17437	-1.58025	0.11405	0.205098
Pjv1_00023773	18.9388	-0.922596	0.628125	-1.46881	0.141885	0.227129		Pjv1_00029389	23.3806	-0.64068	0.529419	-1.21016	0.226218	0.346702		Pjv1_00019304	58.6386	-0.544207	0.344626	-1.57912	0.114308	0.205546
Pjv1_00027348	914.331	0.362686	0.24695	1.46866	0.141924	0.227176		Pjv1_00028074	4.48853	-1.5686	1.29633	-1.21003	0.226267	0.346751		Pjv1_00021247	1.34739	-3.91071	2.47747	-1.57851	0.114449	0.205786
Pjv1_00025161	377.483	0.390695	0.266046	1.46853	0.141962	0.22722		Pjv1_00019397	10.035	-1.00047	0.826843	-1.20999	0.226282	0.346751		Pjv1_00014749	1653.94	0.270124	0.171148	1.57831	0.114494	0.205842
Pjv1_00008258	1968.54	-0.265857	0.181065	-1.4683	0.142023	0.227302		Pjv1_00020838	2334.18	0.185776	0.1536	1.20948	0.22648	0.347021		Pjv1_00024324	423.028	0.359472	0.227759	1.5783	0.114497	0.205842
Pjv1_00028783	5.92959	-1.64771	1.12224	-1.46824	0.142039	0.227311		Pjv1_00025868	260.265	-0.257902	0.21324	-1.20945	0.226491	0.347021		Pjv1_00011500	362.663	-0.289035	0.183187	-1.57781	0.114609	0.206014
Pjv1_00001294	2458.19	-0.414123	0.282062	-1.4682	0.14205	0.227312		Pjv1_00010637	3048.25	0.180634	0.149364	1.20935	0.226526	0.34704		Pjv1_00001947	4084.69	-0.251916	0.159661	-1.57782	0.114606	0.206014
Pjv1_00017426	76.2372	0.405955	0.276736	1.46694	0.142392	0.227843		Pjv1_00012739	490.82	-0.253315	0.209467	-1.20933	0.226536	0.34704		Pjv1_00008322	11433.2	-0.286647	0.18169	-1.57767	0.114641	0.206029
Pjv1_00005367	87.8691	-1.22127	0.832552	-1.4669	0.142402	0.227843		Pjv1_00015996	4664.83	-0.196288	0.162343	-1.20909	0.226627	0.347138		Pjv1_00014984	99.1748	0.542678	0.343964	1.57771	0.114631	0.206029
Pjv1_00011310	1.18348	3.52573	2.40423	1.46647	0.14252	0.227951		Pjv1_00023728	1967.08	-0.178391	0.147543	-1.20908	0.226632	0.347138		Pjv1_00015510	548.529	0.348611	0.220966	1.57767	0.114641	0.206029
Pjv1_00006193	1.55628	-4.30354	2.93456	-1.4665	0.142511	0.227951		Pjv1_00026753	45.6036	0.611229	0.505666	1.20876	0.226755	0.347247		Pjv1_00023541	87.2879	0.547554	0.347109	1.57747	0.114687	0.206096
Pjv1_00017439	1.55628	-4.30354	2.93456	-1.4665	0.142511	0.227951		Pjv1_00007161	52.3629	-0.422571	0.349573	-1.20882	0.226732	0.347247		Pjv1_00018953	711.962	0.529843	0.335902	1.57737	0.11471	0.206122
Pjv1_00030278	33.5401	-0.906499	0.61814	-1.4665	0.142514	0.227951		Pjv1_00003306	1078.77	0.229793	0.190106	1.20876	0.226754	0.347247		Pjv1_00002640	742.446	0.300071	0.190274	1.57705	0.114784	0.20624
Pjv1_00030082	1.55628	-4.30354	2.93456	-1.4665	0.142511	0.227951		Pjv1_00024479	40.7502	0.536004	0.443446	1.20873	0.226768	0.347247		Pjv1_00024458	11.5626	-1.42034	0.900734	-1.57687	0.114825	0.206299
Pjv1_00009662	519.489	0.338176	0.230629	1.46632	0.142562	0.228001		Pjv1_00013347	2779.97	-0.190181	0.157348	-1.20867	0.226792	0.347258		Pjv1_00007829	1.93801	-4.43114	2.81015	-1.57683	0.114834	0.2063
Pjv1_00018265	40.2545	-0.985121	0.671926	-1.46612	0.142617	0.228073		Pjv1_00012125	17.336	0.841508	0.696257	1.20862	0.22681	0.347262		Pjv1_00016180	166.058	-0.520486	0.330091	-1.5768	0.114842	0.2063
Pjv1_00005727	1055.09	0.196065	0.133759	1.46581	0.142699	0.228188		Pjv1_00009043	281.584	-0.339922	0.281282	-1.20847	0.226865	0.347296		Pjv1_00013414	3.01519	-2.86142	1.81481	-1.5767	0.114864	0.206325
Pjv1_00012911	46.4165	-0.467167	0.318795	-1.46541	0.142808	0.22834		Pjv1_00003351	48.8976	-0.679914	0.562622	-1.20847	0.226865	0.347296		Pjv1_00030125	5.12712	-2.30499	1.46209	-1.57651	0.114909	0.206392
Pjv1_00022460	1672.55	-0.175405	0.119699	-1.46539	0.142815	0.22834		Pjv1_00010197	466.615	-0.220108	0.182175	-1.20822	0.226963	0.347371		Pjv1_00011704	35.0976	0.915007	0.580494	1.57626	0.114966	0.20648
Pjv1_00010905	1113.17	0.198302	0.135328	1.46534	0.142827	0.228344		Pjv1_00012220	96.8677	0.365373	0.302399	1.20825	0.226952	0.347371		Pjv1_00010920	105.303	-0.492705	0.312647	-1.57592	0.115045	0.206607
Pjv1_00002873	327.779	0.267153	0.182362	1.46496	0.142931	0.228493		Pjv1_00025508	5.60604	1.4247	1.17914	1.20825	0.226951	0.347371		Pjv1_00021587	3920.25	-0.225793	0.143284	-1.57585	0.115061	0.20662
Pjv1_00016466	916.921	0.241797	0.165086	1.46468	0.143009	0.228602		Pjv1_00010595	303.203	0.2442	0.202127	1.20815	0.22699	0.347376		Pjv1_00008719	919.433	0.565033	0.358614	1.5756	0.115117	0.206706
Pjv1_00014926	874.205	0.184696	0.12613	1.46433	0.143103	0.228737		Pjv1_00015922	1376.08	-0.168185	0.139212	-1.20813	0.226998	0.347376		Pjv1_00022698	1534.52	0.346965	0.22022	1.57554	0.115132	0.206706
Pjv1_00015735	192.89	-0.408387	0.279029	-1.4636	0.143302	0.229038		Pjv1_00002637	703.174	0.23344	0.193263	1.20789	0.22709	0.347491		Pjv1_00027160	721.025	0.323251	0.205169	1.57553	0.115133	0.206706
Pjv1_00022481	73.0309	0.706773	0.483014	1.46326	0.143397	0.229174		Pjv1_00017962	230.202	0.366807	0.303785	1.20745	0.227258	0.347723		Pjv1_00016981	1395.02	0.261286	0.165859	1.57535	0.115176	0.206768
Pjv1_00028692	2262.66	0.175532	0.119967	1.46317	0.143421	0.229196		Pjv1_00012642	110.861	0.393241	0.325794	1.20702	0.227424	0.347953		Pjv1_00002152	185.961	-0.359773	0.228397	-1.57521	0.115207	0.206809
Pjv1_00000160	399.115	0.357753	0.24452	1.46308	0.143445	0.229218		Pjv1_00019825	261.033	0.33692	0.2792	1.20673	0.227535	0.348097		Pjv1_00008314	52.9304	-0.676201	0.429314	-1.57507	0.11524	0.206852
Pjv1_00012497	1205.2	-0.176518	0.12067	-1.46281	0.143519	0.22932		Pjv1_00017248	13.3893	0.923111	0.765095	1.20653	0.227613	0.348192		Pjv1_00016994	1417.21	0.254228	0.161422	1.57493	0.115273	0.206898
Pjv1_00023171	16.3562	-0.781679	0.534388	-1.46276	0.143534	0.229327		Pjv1_00008996	192.059	-0.242612	0.201114	-1.20634	0.227687	0.34828		Pjv1_00024276	122.874	0.479932	0.304857	1.57428	0.115422	0.20715
Pjv1_00023520	12.2302	1.19255	0.815369	1.46259	0.143581	0.229385		Pjv1_00024817	1499.87	0.249671	0.206992	1.20618	0.227747	0.348348		Pjv1_00003791	968.42	0.226233	0.143716	1.57417	0.115447	0.207181
Pjv1_00007141	3.2001	-2.43014	1.66287	-1.46142	0.1439	0.229879		Pjv1_00007219	13.0948	0.922307	0.764819	1.20592	0.22785	0.348456		Pjv1_00002589	2710.8	-0.510502	0.324369	-1.57383	0.115526	0.207307
Pjv1_00012651	5511.13	0.250199	0.171214	1.46132	0.143927	0.229905		Pjv1_00004734	41.3123	-0.556203	0.461223	-1.20593	0.227844	0.348456		Pjv1_00018901	755.978	-0.231018	0.146792	-1.57378	0.115539	0.207315
Pjv1_00020768	409.755	0.281136	0.192419	1.46106	0.143998	0.230003		Pjv1_00001816	309.988	-0.316826	0.262783	-1.20566	0.22795	0.348583		Pjv1_00005274	360.478	0.425712	0.270516	1.57371	0.115555	0.207331
Pjv1_00005923	3.48002	-2.47974	1.69764	-1.4607	0.144099	0.230133		Pjv1_00023309	591.686	0.288311	0.239141	1.20561	0.227966	0.348584		Pjv1_00014671	361.284	-0.385871	0.245232	-1.57349	0.115605	0.207405
Pjv1_00002394	57.8364	0.728589	0.498797	1.46069	0.1441	0.230133		Pjv1_00007524	5788.75	0.184702	0.153222	1.20545	0.228029	0.348655		Pjv1_00025014	1263.54	0.278345	0.176903	1.57343	0.115618	0.207414
Pjv1_00027975	1300.55	0.212463	0.145472	1.46052	0.144148	0.230193		Pjv1_00028903	410.558	0.244795	0.203097	1.20531	0.228082	0.348661		Pjv1_00011607	156.359	0.841982	0.535165	1.57331	0.115647	0.20745
Pjv1_00008334	300.466	-0.417195	0.285805	-1.45972	0.144367	0.230526		Pjv1_00011530	49.3296	-0.617624	0.5124	-1.20536	0.228066	0.348661		Pjv1_00009713	1318.97	-0.369101	0.234751	-1.57231	0.115879	0.207851
Pjv1_00017402	277.745	-0.544067	0.372735	-1.45966	0.144383	0.230536		Pjv1_00009647	99.4708	-0.415827	0.344984	-1.20535	0.228067	0.348661		Pjv1_00009785	195.297	-0.392607	0.249732	-1.57211	0.115925	0.207919
Pjv1_00011627	17.6595	1.31683	0.902448	1.45917	0.144517	0.230733		Pjv1_00001333	1723.44	-0.172721	0.143334	-1.20503	0.228191	0.348795		Pjv1_00018986	341.715	0.343785	0.2187	1.57195	0.115962	0.207972
Pjv1_00023169	3.72783	-3.17944	2.17911	-1.45905	0.14455	0.230755		Pjv1_00000986	338.05	-0.230097	0.190951	-1.205	0.228202	0.348795		Pjv1_00022234	9340.64	-0.256161	0.163014	-1.5714	0.116089	0.208185
Pjv1_00023841	52.6328	0.63523	0.435373	1.45905	0.144552	0.230755		Pjv1_00019968	858.608	-0.255244	0.211829	-1.20495	0.228221	0.348798		Pjv1_00027964	22.5596	-1.18665	0.755212	-1.57128	0.116117	0.208197
Pjv1_00014429	1102.29	0.218659	0.149874	1.45895	0.144579	0.230782		Pjv1_00004851	5.40536	1.51239	1.25526	1.20485	0.228263	0.348838		Pjv1_00006230	27.2998	1.12797	0.717857	1.5713	0.116114	0.208197
Pjv1_00029448	2.15408	4.35798	2.98754	1.45872	0.144643	0.230867		Pjv1_00018889	610.075	-0.278274	0.230983	-1.20474	0.228304	0.348876		Pjv1_00026173	3581.41	0.243383	0.154896	1.57127	0.116121	0.208197
Pjv1_00007076	48.3435	0.88221	0.604819	1.45863	0.144666	0.230888		Pjv1_00000041	168.168	0.298564	0.247839	1.20467	0.22833	0.348892		Pjv1_00023318	1.94231	4.39369	2.79645	1.57117	0.116144	0.208223
Pjv1_00021708	465.763	0.23163	0.158812	1.45852	0.144697	0.230921		Pjv1_00022236	152.82	-0.353014	0.293078	-1.20451	0.228394	0.348964		Pjv1_00009537	1415.68	-0.274783	0.174913	-1.57097	0.11619	0.208291
Pjv1_00001810	157.185	0.544735	0.373528	1.45835	0.144743	0.230945		Pjv1_00003249	1288.35	-0.234343	0.194562	-1.20446	0.228411	0.348965		Pjv1_00005185	2934.62	-0.209489	0.133377	-1.57065	0.116263	0.208407
Pjv1_00022964	1207.56	0.456693	0.313146	1.4584	0.144729	0.230945		Pjv1_00006430	330.24	0.252835	0.210021	1.20386	0.228645	0.349283		Pjv1_00029093	1.4001	3.89389	2.4795	1.57043	0.116315	0.208463
Pjv1_00004505	1124.38	0.211209	0.144825	1.45837	0.144737	0.230945		Pjv1_00005820	1199.11	-0.382932	0.318092	-1.20384	0.228652	0.349283		Pjv1_00029686	27.9181	-1.05544	0.67208	-1.57041	0.11632	0.208463
Pjv1_00023869	489.5	0.283649	0.194525	1.45816	0.144795	0.231012		Pjv1_00005791	1248.69	0.186536	0.154966	1.20372	0.228697	0.349328		Pjv1_00027539	1.4001	3.89389	2.4795	1.57043	0.116315	0.208463
Pjv1_00019534	992.359	-0.274208	0.188101	-1.45776	0.144905	0.231171		Pjv1_00021767	330.754	0.256955	0.213488	1.2036	0.228744	0.349374		Pjv1_00003108	437.04	-0.314098	0.200019	-1.57034	0.116336	0.208479
Pjv1_00019068	5050.43	0.201505	0.138261	1.45743	0.144999	0.231304		Pjv1_00021884	4011.97	0.176112	0.146376	1.20315	0.228919	0.349616		Pjv1_00028339	495.931	0.383978	0.244557	1.5701	0.116392	0.20855
Pjv1_00021465	105.355	-0.347767	0.238645	-1.45726	0.145045	0.231361		Pjv1_00003848	191.544	0.328153	0.272763	1.20307	0.228949	0.349637		Pjv1_00003384	215.073	0.461618	0.294	1.57013	0.116386	0.20855
Pjv1_00001668	5.40344	-1.70281	1.16865	-1.45707	0.145096	0.231426		Pjv1_00020861	939.218	-0.248363	0.206453	-1.203	0.228976	0.349653		Pjv1_00007735	880.253	-0.387918	0.247083	-1.56999	0.116417	0.208573
Pjv1_00022606	1739.21	0.415629	0.285272	1.45696	0.145127	0.231459		Pjv1_00003399	1352.49	0.210691	0.175171	1.20277	0.229065	0.349742		Pjv1_00005386	128.543	0.510086	0.324902	1.56997	0.116422	0.208573
Pjv1_00023115	7.82441	-1.22444	0.840439	-1.4569	0.145143	0.231468		Pjv1_00021393	584.143	0.230635	0.191754	1.20277	0.229067	0.349742		Pjv1_00013118	615.728	0.388402	0.247407	1.56989	0.11644	0.208591
Pjv1_00007524	7779.24	0.248603	0.170655	1.45675	0.145185	0.231519		Pjv1_00013988	262.211	0.258878	0.21525	1.20269	0.229098	0.349765		Pjv1_00022276	580.402	-0.44397	0.282847	-1.56965	0.116497	0.208677
Pjv1_00022830	703.209	-0.222433	0.152717	-1.4565	0.145255	0.231613		Pjv1_00003028	617.528	0.22117	0.183919	1.20254	0.229154	0.349801		Pjv1_00028774	1.33106	-3.89481	2.48197	-1.56924	0.116592	0.208772
Pjv1_00010318	2114.84	-0.316129	0.217092	-1.4562	0.145338	0.23173		Pjv1_00005507	1550.45	-0.202205	0.168145	-1.20256	0.229145	0.349801		Pjv1_00008955	1074.34	-0.288984	0.18414	-1.56937	0.116561	0.208772
Pjv1_00013170	4668	-0.288575	0.198202	-1.45596	0.145403	0.231817		Pjv1_00027155	59.6726	-0.572955	0.476569	-1.20225	0.229267	0.349923		Pjv1_00029327	1.33106	-3.89481	2.48197	-1.56924	0.116592	0.208772
Pjv1_00026852	502.062	-0.261377	0.17959	-1.45541	0.145556	0.232044		Pjv1_00017295	1082.78	0.231681	0.192704	1.20227	0.229261	0.349923		Pjv1_00000286	1.33106	-3.89481	2.48197	-1.56924	0.116592	0.208772
Pjv1_00024674	767.533	0.364385	0.250381	1.45532	0.14558	0.232066		Pjv1_00006357	167.853	0.373379	0.310617	1.20205	0.229343	0.350014		Pjv1_00022379	3603.86	0.263	0.16759	1.56931	0.116576	0.208772
Pjv1_00001684	5.12448	-1.42864	0.981745	-1.4552	0.145613	0.232102		Pjv1_00015439	176.081	0.31544	0.262478	1.20178	0.22945	0.350103		Pjv1_00026797	223.081	0.409706	0.261121	1.56903	0.116641	0.208802
Pjv1_00024371	135.241	0.734151	0.504542	1.45508	0.145646	0.232138		Pjv1_00003140	494.611	0.21387	0.177953	1.20183	0.229427	0.350103		Pjv1_00012975	1857.33	0.272456	0.17364	1.56909	0.116628	0.208802
Pjv1_00028340	1362.2	-0.22499	0.154632	-1.455	0.145669	0.232158		Pjv1_00018785	27.833	0.644954	0.536658	1.2018	0.229442	0.350103		Pjv1_00023618	79.9282	0.690393	0.440004	1.56906	0.116633	0.208802
Pjv1_00003275	217.1	-0.351856	0.241954	-1.45423	0.145883	0.232482		Pjv1_00010253	11.2574	1.32763	1.10477	1.20172	0.22947	0.35011		Pjv1_00020759	1680.33	-0.346132	0.220589	-1.56912	0.116619	0.208802
Pjv1_00000472	609.361	-0.483165	0.332321	-1.45391	0.145971	0.23259		Pjv1_00025656	6.66266	1.37942	1.14795	1.20163	0.229506	0.350139		Pjv1_00015184	1.81833	3.19925	2.03919	1.56888	0.116675	0.208848
Pjv1_00011036	6019.47	-0.239002	0.164385	-1.45392	0.145969	0.23259		Pjv1_00006958	360.259	-0.236363	0.196765	-1.20125	0.229656	0.350342		Pjv1_00024950	53.0585	0.586217	0.373748	1.56848	0.116769	0.209001
Pjv1_00018079	5.68806	1.66898	1.14804	1.45377	0.146009	0.232634		Pjv1_00003761	46.0556	0.54741	0.455849	1.20086	0.229806	0.350522		Pjv1_00013289	61.4429	0.630798	0.402211	1.56832	0.116805	0.209051
Pjv1_00014731	1.59486	-4.30733	2.96326	-1.45358	0.146064	0.232705		Pjv1_00017385	277.133	0.318343	0.265092	1.20088	0.229798	0.350522		Pjv1_00022237	302.185	0.707212	0.450958	1.56824	0.116824	0.20907
Pjv1_00014054	1057.48	-0.312997	0.21534	-1.4535	0.146084	0.23272		Pjv1_00013633	22.5668	-0.681531	0.567701	-1.20051	0.229941	0.350703		Pjv1_00000268	3665.19	-0.261689	0.166895	-1.56799	0.116884	0.209162
Pjv1_00017156	10.0905	-1.23942	0.852824	-1.45331	0.146137	0.232759		Pjv1_00010396	3.21569	2.25876	1.8817	1.20038	0.229991	0.350729		Pjv1_00028213	305.64	0.539601	0.344186	1.56776	0.116937	0.209242
Pjv1_00016786	3730.34	-0.18619	0.128115	-1.4533	0.14614	0.232759		Pjv1_00015654	3.11337	2.2249	1.85345	1.20041	0.229981	0.350729		Pjv1_00008672	7482.65	-0.274028	0.17481	-1.56758	0.11698	0.209304
Pjv1_00020027	57.3401	-0.578412	0.397997	-1.45331	0.146138	0.232759		Pjv1_00015550	4959.97	0.161914	0.134933	1.19996	0.230157	0.350957		Pjv1_00020678	1050.86	-0.295215	0.188386	-1.56707	0.117098	0.209495
Pjv1_00011067	333.156	-0.474116	0.326288	-1.45306	0.146207	0.23285		Pjv1_00003509	478.858	0.415406	0.346223	1.19982	0.230208	0.35101		Pjv1_00000702	2170.67	0.320829	0.204735	1.56705	0.117103	0.209495
Pjv1_00001574	202.535	0.443011	0.304932	1.45282	0.146275	0.232941		Pjv1_00029599	52.4545	-0.523405	0.436257	-1.19976	0.230231	0.351019		Pjv1_00025013	286.772	0.358044	0.228516	1.56682	0.117157	0.209576
Pjv1_00019716	817.973	0.243342	0.16751	1.4527	0.146307	0.232956		Pjv1_00019465	1735.03	0.174243	0.145254	1.19957	0.230305	0.351108		Pjv1_00026577	100.463	-0.607431	0.387705	-1.56673	0.117177	0.209591
Pjv1_00023598	2028.71	-0.203498	0.140086	-1.45267	0.146315	0.232956		Pjv1_00000968	1570.75	0.208521	0.173837	1.19952	0.230325	0.351114		Pjv1_00020372	234.71	0.373756	0.238561	1.56671	0.117182	0.209591
Pjv1_00024462	4386.31	-0.280355	0.192983	-1.45274	0.146295	0.232956		Pjv1_00025027	890.689	-0.194786	0.162433	-1.19918	0.23046	0.351294		Pjv1_00014586	984.692	0.262634	0.167659	1.56648	0.117237	0.209674
Pjv1_00010134	2260.18	-0.297315	0.204689	-1.45252	0.146357	0.232989		Pjv1_00015742	1996.88	-0.169425	0.141295	-1.19909	0.230494	0.351321		Pjv1_00027335	98.3199	-0.568566	0.362979	-1.56639	0.117258	0.209689
Pjv1_00003086	1371.01	0.19853	0.136679	1.45252	0.146356	0.232989		Pjv1_00012312	2925.19	0.186908	0.155887	1.199	0.230529	0.351324		Pjv1_00007173	20.8361	-1.47374	0.94086	-1.56637	0.117262	0.209689
Pjv1_00019718	127.207	-0.448414	0.308782	-1.4522	0.146446	0.233114		Pjv1_00003080	184.04	-0.248581	0.207317	-1.19904	0.230514	0.351324		Pjv1_00023892	3154.1	0.208313	0.133053	1.56564	0.117433	0.20998
Pjv1_00019067	2674.4	-0.256831	0.176894	-1.4519	0.14653	0.233215		Pjv1_00020993	17.9116	0.789505	0.658556	1.19884	0.230589	0.351391		Pjv1_00002782	3977.26	0.22447	0.143408	1.56526	0.117523	0.210126
Pjv1_00020022	177.127	0.551249	0.37967	1.45192	0.146525	0.233215		Pjv1_00001055	214.288	-0.375217	0.313008	-1.19874	0.230627	0.351399		Pjv1_00003119	1.95551	4.38756	2.80348	1.56504	0.117573	0.210189
Pjv1_00021412	450.9	-0.242385	0.166964	-1.45172	0.146578	0.233275		Pjv1_00017900	1487.96	0.240515	0.200633	1.19878	0.230614	0.351399		Pjv1_00005676	2143.13	0.244915	0.156492	1.56504	0.117574	0.210189
Pjv1_00012585	5.92504	-1.27383	0.877681	-1.45136	0.14668	0.233353		Pjv1_00010081	951.945	0.206884	0.172591	1.19869	0.230649	0.351407		Pjv1_00019557	5913.15	0.348882	0.222936	1.56495	0.117596	0.210211
Pjv1_00015000	1485.96	0.219364	0.151141	1.45138	0.146674	0.233353		Pjv1_00017684	641.049	0.205614	0.171558	1.19851	0.230717	0.351485		Pjv1_00021252	227.711	-0.380837	0.243364	-1.56488	0.11761	0.210222
Pjv1_00003002	1.43578	-4.19626	2.89113	-1.45143	0.146661	0.233353		Pjv1_00022094	3.31154	-2.36563	1.97403	-1.19837	0.230771	0.351544		Pjv1_00011127	4165.36	0.267559	0.171025	1.56445	0.117712	0.21039
Pjv1_00021193	703.188	0.335942	0.231455	1.45143	0.146659	0.233353		Pjv1_00019105	91.1951	-0.48929	0.408385	-1.19811	0.230874	0.35165		Pjv1_00008716	11.449	1.28658	0.822572	1.56409	0.117797	0.210526
Pjv1_00021954	1.43578	-4.19626	2.89113	-1.45143	0.146661	0.233353		Pjv1_00030222	43.9224	0.565902	0.472325	1.19812	0.230871	0.35165		Pjv1_00016696	243.529	0.37302	0.238505	1.56399	0.117819	0.210551
Pjv1_00001448	626.23	0.281714	0.194117	1.45126	0.146707	0.233364		Pjv1_00007211	153.516	0.386889	0.322972	1.1979	0.230955	0.351749		Pjv1_00016211	161.224	0.479204	0.306426	1.56385	0.117852	0.210596
Pjv1_00012604	440.922	0.329181	0.226819	1.45129	0.146698	0.233364		Pjv1_00029670	213.742	-0.285758	0.238629	-1.1975	0.231112	0.351963		Pjv1_00027923	996.896	0.318477	0.203658	1.56378	0.117869	0.21061
Pjv1_00003858	138.145	-0.62935	0.433713	-1.45107	0.146759	0.233431		Pjv1_00025515	110.154	-0.322544	0.26936	-1.19745	0.231132	0.351969		Pjv1_00024690	2057.83	-0.261201	0.167067	-1.56345	0.117947	0.210735
Pjv1_00020085	606.924	0.225366	0.15532	1.45098	0.146786	0.233456		Pjv1_00026795	314.18	0.250348	0.209135	1.19707	0.231281	0.35217		Pjv1_00014378	1018.11	0.350898	0.224456	1.56333	0.117976	0.210772
Pjv1_00008576	37.3944	0.910893	0.627912	1.45067	0.146872	0.233576		Pjv1_00026860	1220.68	0.185206	0.154749	1.19682	0.231378	0.352243		Pjv1_00003524	1040.49	0.226273	0.144751	1.56319	0.118008	0.210814
Pjv1_00013325	1190.24	0.382974	0.264016	1.45057	0.1469	0.233605		Pjv1_00014393	14.4152	0.735447	0.614496	1.19683	0.231373	0.352243		Pjv1_00029569	59.9322	-0.594164	0.380124	-1.56308	0.118033	0.210844
Pjv1_00027300	560.91	-0.276014	0.190301	-1.45041	0.146945	0.233659		Pjv1_00001856	1698.51	0.17922	0.149746	1.19683	0.231373	0.352243		Pjv1_00028367	416.881	0.260821	0.16688	1.56292	0.118071	0.21088
Pjv1_00026288	39.7565	-0.73105	0.504085	-1.45025	0.146989	0.233712		Pjv1_00011054	4.53817	-2.2203	1.85527	-1.19675	0.231403	0.352256		Pjv1_00008057	9230.9	-0.286437	0.183268	-1.56294	0.118067	0.21088
Pjv1_00014932	11.4676	1.63455	1.12734	1.44991	0.147083	0.233839		Pjv1_00007854	223.763	-0.294808	0.246372	-1.1966	0.231464	0.352324		Pjv1_00015290	1.37804	-3.93989	2.5209	-1.56289	0.118079	0.21088
Pjv1_00019600	2291.78	0.193313	0.133329	1.44989	0.147089	0.233839		Pjv1_00012708	42.2931	-0.479824	0.401044	-1.19644	0.231525	0.352384		Pjv1_00001449	9.50573	-1.22449	0.783926	-1.562	0.118288	0.211239
Pjv1_00017349	1679	0.327087	0.225676	1.44937	0.147235	0.234054		Pjv1_00012106	364.753	-0.204238	0.170709	-1.19641	0.231536	0.352384		Pjv1_00003325	519.343	-0.302276	0.193582	-1.56149	0.118409	0.21144
Pjv1_00018432	4304.31	-0.192857	0.133076	-1.44923	0.147273	0.234097		Pjv1_00011453	27.737	-0.67972	0.568272	-1.19612	0.23165	0.352532		Pjv1_00025549	395.442	0.293133	0.187736	1.56141	0.118426	0.211455
Pjv1_00012094	112.967	0.349996	0.241566	1.44886	0.147376	0.234245		Pjv1_00000205	1652.41	0.22987	0.192191	1.19605	0.231679	0.35255		Pjv1_00009862	23184.2	-0.204591	0.131047	-1.5612	0.118475	0.211528
Pjv1_00009596	1069.12	-0.261761	0.180719	-1.44845	0.147492	0.234413		Pjv1_00008067	182.09	0.269126	0.225035	1.19593	0.231724	0.352594		Pjv1_00007609	22.0704	-0.929882	0.595647	-1.56113	0.118493	0.211545
Pjv1_00027529	118.317	0.478727	0.330547	1.44829	0.147537	0.234467		Pjv1_00018283	205.863	-0.353755	0.295974	-1.19522	0.232	0.35299		Pjv1_00012682	2335.43	0.267592	0.171433	1.56091	0.118544	0.211621
Pjv1_00014652	309.251	0.265052	0.183023	1.44819	0.147564	0.234494		Pjv1_00003229	1150.29	0.206647	0.172923	1.19502	0.232079	0.353044		Pjv1_00027806	23.8328	-1.58307	1.01437	-1.56064	0.118608	0.211721
Pjv1_00008664	284.056	-0.513602	0.354742	-1.44782	0.147668	0.234559		Pjv1_00024055	251.018	0.234907	0.196569	1.19503	0.232074	0.353044		Pjv1_00006040	944.136	0.308117	0.197466	1.56035	0.118677	0.211819
Pjv1_00012715	79.7072	0.603926	0.417112	1.44788	0.147651	0.234559		Pjv1_00006616	18.6526	-0.832204	0.696402	-1.195	0.232086	0.353044		Pjv1_00005139	3151.18	-0.299402	0.191883	-1.56034	0.11868	0.211819
Pjv1_00012729	4260.32	-0.246593	0.170318	-1.44784	0.147662	0.234559		Pjv1_00025556	29.5542	-0.674944	0.564894	-1.19481	0.23216	0.353064		Pjv1_00003978	953.423	0.272901	0.174946	1.55992	0.11878	0.211981
Pjv1_00002920	115.955	0.403306	0.278537	1.44794	0.147633	0.234559		Pjv1_00019183	12.0019	0.825695	0.691038	1.19486	0.232141	0.353064		Pjv1_00018967	1.9618	-4.455	2.85608	-1.55983	0.1188	0.212003
Pjv1_00021268	489.582	-0.394735	0.272609	-1.44799	0.14762	0.234559		Pjv1_00017419	5.00122	1.26572	1.05936	1.1948	0.232165	0.353064		Pjv1_00016767	1050.31	0.227003	0.145594	1.55915	0.118962	0.212276
Pjv1_00023085	16.3477	1.04163	0.719436	1.44785	0.14766	0.234559		Pjv1_00025523	8.73516	-1.4441	1.20859	-1.19486	0.232142	0.353064		Pjv1_00017716	2114.91	-0.269303	0.172773	-1.55871	0.119066	0.212446
Pjv1_00008679	4.55297	1.54504	1.06767	1.44712	0.147864	0.234837		Pjv1_00001410	395.492	0.516999	0.432796	1.19456	0.232261	0.353171		Pjv1_00020220	2675.39	0.363268	0.233108	1.55837	0.119146	0.21256
Pjv1_00013424	164.448	-0.612633	0.423345	-1.44713	0.147862	0.234837		Pjv1_00028951	266.854	0.254172	0.212778	1.19454	0.232268	0.353171		Pjv1_00005790	244.419	0.457066	0.293293	1.55839	0.11914	0.21256
Pjv1_00007896	663.654	-0.214394	0.148175	-1.4469	0.147926	0.234902		Pjv1_00011772	457.008	-0.250043	0.209337	-1.19445	0.232302	0.353199		Pjv1_00002807	4.24108	-1.98453	1.2737	-1.55809	0.119213	0.212664
Pjv1_00005708	227.537	0.33913	0.234379	1.44693	0.147916	0.234902		Pjv1_00025872	143.683	-0.372489	0.311933	-1.19413	0.232426	0.353361		Pjv1_00024853	2328.37	-0.32119	0.206156	-1.55799	0.119235	0.212688
Pjv1_00007736	204.833	-0.338159	0.233723	-1.44684	0.147943	0.234913		Pjv1_00016004	1709.24	0.21572	0.180671	1.19399	0.232481	0.35342		Pjv1_00023228	750.414	-0.282922	0.181627	-1.55771	0.119302	0.212793
Pjv1_00029521	494.313	0.300481	0.207695	1.44674	0.147968	0.234936		Pjv1_00016756	137.801	0.441121	0.369655	1.19333	0.232739	0.353787		Pjv1_00027895	1340.55	-0.23012	0.147736	-1.55765	0.119317	0.212796
Pjv1_00006305	1199.68	-0.230271	0.159177	-1.44663	0.148	0.23497		Pjv1_00006878	273.376	-0.316016	0.264846	-1.19321	0.232788	0.353818		Pjv1_00011268	1016.39	-0.415015	0.26644	-1.55763	0.119321	0.212796
Pjv1_00028721	1735.87	-0.222279	0.153708	-1.44611	0.148146	0.235184		Pjv1_00029169	137.103	-0.575222	0.482102	-1.19315	0.232809	0.353818		Pjv1_00016846	660.327	-0.339149	0.217753	-1.55749	0.119354	0.21284
Pjv1_00015930	1109.73	0.213303	0.14752	1.44592	0.148199	0.235252		Pjv1_00016052	5204.11	0.216815	0.181723	1.19311	0.232825	0.353818		Pjv1_00008413	94.1195	0.558236	0.358476	1.55725	0.119412	0.212928
Pjv1_00002922	94.5088	0.494965	0.342438	1.44542	0.148341	0.235461		Pjv1_00004848	127.916	0.339853	0.284826	1.1932	0.232793	0.353818		Pjv1_00018893	1089.69	0.25562	0.164173	1.55701	0.119468	0.213013
Pjv1_00020134	6.22496	1.56067	1.08015	1.44487	0.148496	0.23569		Pjv1_00029542	168.54	0.260037	0.217965	1.19302	0.232862	0.353848		Pjv1_00015328	109.62	0.937307	0.602047	1.55686	0.119502	0.21306
Pjv1_00002209	206.21	-0.308895	0.213822	-1.44464	0.14856	0.235742		Pjv1_00016789	14.0389	1.40724	1.17972	1.19286	0.232923	0.353916		Pjv1_00002474	427.225	-0.361649	0.232334	-1.55659	0.119568	0.213146
Pjv1_00013871	1.71444	4.06045	2.81075	1.44462	0.148566	0.235742		Pjv1_00029966	51.217	0.47431	0.397689	1.19267	0.233	0.354009		Pjv1_00004753	2.83466	2.9401	1.88879	1.5566	0.119565	0.213146
Pjv1_00012219	135.615	0.453261	0.313762	1.4446	0.148571	0.235742		Pjv1_00021272	12.2965	-1.17729	0.987285	-1.19245	0.233084	0.354111		Pjv1_00001945	469.183	0.334662	0.215066	1.55609	0.119686	0.213341
Pjv1_00029757	26.672	0.751687	0.520308	1.4447	0.148543	0.235742		Pjv1_00017420	244.287	-0.298389	0.250328	-1.19199	0.233264	0.354359		Pjv1_00001279	2255.96	0.307323	0.197539	1.55575	0.119766	0.21347
Pjv1_00000466	2844.39	0.313505	0.217148	1.44374	0.148812	0.236109		Pjv1_00023745	984.478	-0.179336	0.150469	-1.19185	0.233321	0.35442		Pjv1_00023208	410.133	0.303839	0.195327	1.55554	0.119817	0.213545
Pjv1_00005333	106.627	-0.47327	0.327931	-1.4432	0.148964	0.236299		Pjv1_00006464	930.172	0.187382	0.157279	1.1914	0.233496	0.354642		Pjv1_00008099	713.095	0.230129	0.147953	1.55542	0.119845	0.21358
Pjv1_00020206	1.8285	4.13981	2.86849	1.4432	0.148963	0.236299		Pjv1_00007103	98.2873	0.335607	0.281708	1.19133	0.233524	0.354642		Pjv1_00023629	20.2889	0.942206	0.60578	1.55536	0.119861	0.213592
Pjv1_00005712	1.9791	-3.46826	2.40305	-1.44327	0.148944	0.236299		Pjv1_00014229	1233.95	0.207924	0.174534	1.19131	0.233533	0.354642		Pjv1_00018496	285.77	-0.410183	0.263729	-1.55532	0.119871	0.213595
Pjv1_00012580	1811.87	-0.193948	0.134402	-1.44305	0.149007	0.236351		Pjv1_00022469	32.0216	0.839784	0.704901	1.19135	0.233516	0.354642		Pjv1_00005845	61.1382	0.625186	0.402057	1.55497	0.119953	0.213727
Pjv1_00025477	20.1847	-1.20218	0.833175	-1.44289	0.149052	0.236405		Pjv1_00008462	346.09	0.279108	0.234338	1.19105	0.233634	0.354771		Pjv1_00007408	520.751	-0.389893	0.250758	-1.55486	0.119981	0.21376
Pjv1_00009671	380.878	0.353144	0.244801	1.44258	0.149139	0.236527		Pjv1_00024019	2003.48	-0.242611	0.203719	-1.19091	0.233688	0.354828		Pjv1_00027792	89.9814	-0.543355	0.349572	-1.55434	0.120103	0.213963
Pjv1_00019217	95.6959	-0.478674	0.331829	-1.44253	0.149152	0.236531		Pjv1_00003287	803.969	-0.217993	0.18306	-1.19083	0.233721	0.354852		Pjv1_00000276	1267.41	-0.21936	0.141139	-1.55422	0.120133	0.214001
Pjv1_00021300	21.3554	0.895478	0.620808	1.44244	0.149178	0.236556		Pjv1_00000689	9.98739	-1.28049	1.07534	-1.19077	0.233742	0.35486		Pjv1_00013571	28.6841	0.870343	0.560038	1.55408	0.120166	0.214045
Pjv1_00017115	2647.19	-0.247943	0.171919	-1.44221	0.149244	0.23661		Pjv1_00017167	693.953	0.202864	0.170376	1.19068	0.233777	0.35488		Pjv1_00020177	3132.29	0.275723	0.177431	1.55397	0.120191	0.214074
Pjv1_00024281	38.1111	0.634117	0.439682	1.44222	0.149241	0.23661		Pjv1_00023851	634.686	-0.250681	0.21054	-1.19066	0.233789	0.35488		Pjv1_00014264	2646.51	-0.363706	0.234057	-1.55392	0.120203	0.214074
Pjv1_00026155	11.4204	-1.17893	0.817435	-1.44223	0.149239	0.23661		Pjv1_00014691	57.4889	0.456705	0.383624	1.1905	0.233849	0.35492		Pjv1_00018368	606.712	-0.469801	0.302336	-1.5539	0.120208	0.214074
Pjv1_00024036	2763.91	0.17804	0.123488	1.44176	0.149371	0.236794		Pjv1_00013115	433.967	-0.30075	0.252617	-1.19054	0.233835	0.35492		Pjv1_00022859	1286.64	-0.23303	0.14997	-1.55384	0.120222	0.214085
Pjv1_00015408	182.559	-0.391235	0.27151	-1.44096	0.149596	0.237134		Pjv1_00009225	1290.38	0.200953	0.168836	1.19022	0.233959	0.355062		Pjv1_00020273	388.806	-0.8545	0.549986	-1.55368	0.120262	0.214138
Pjv1_00026957	24.1105	-0.772979	0.536701	-1.44024	0.149799	0.237439		Pjv1_00028850	30.3956	-0.833691	0.700842	-1.18956	0.234221	0.355361		Pjv1_00024610	141.578	0.517608	0.333157	1.55364	0.120269	0.214138
Pjv1_00005909	2055.48	0.218703	0.151858	1.44019	0.149815	0.237447		Pjv1_00011329	9.29205	-1.45372	1.22203	-1.18959	0.234207	0.355361		Pjv1_00016949	7.00613	-1.47519	0.949761	-1.55322	0.120371	0.214305
Pjv1_00012082	1675.3	-0.27438	0.190565	-1.43982	0.149917	0.237581		Pjv1_00015930	1054.66	0.181829	0.152863	1.18949	0.234246	0.355361		Pjv1_00015798	1087.51	-0.311456	0.20054	-1.55308	0.120403	0.214334
Pjv1_00018844	218.284	-0.316286	0.219671	-1.43981	0.14992	0.237581		Pjv1_00019507	101.425	-0.643863	0.541281	-1.18952	0.234236	0.355361		Pjv1_00022712	3227.54	0.491199	0.316275	1.55308	0.120405	0.214334
Pjv1_00000758	453.717	-0.214674	0.149132	-1.43949	0.150011	0.237707		Pjv1_00017905	10.3826	0.859374	0.722485	1.18947	0.234255	0.355361		Pjv1_00006817	186.787	-0.337034	0.217016	-1.55304	0.120413	0.214334
Pjv1_00010807	956.654	0.263178	0.182841	1.43938	0.150043	0.237741		Pjv1_00023936	5831.35	0.191219	0.16075	1.18955	0.234225	0.355361		Pjv1_00005975	30.5763	-0.717193	0.461833	-1.55293	0.12044	0.214367
Pjv1_00008264	103.102	0.691475	0.480423	1.43931	0.150064	0.237758		Pjv1_00005154	373.826	0.244213	0.205326	1.18939	0.234287	0.355384		Pjv1_00000662	1172.03	-0.476762	0.3071	-1.55246	0.120551	0.214534
Pjv1_00012549	91.0927	0.610921	0.424481	1.43922	0.150089	0.237781		Pjv1_00028624	6.81106	1.5463	1.30031	1.18918	0.234369	0.355468		Pjv1_00026175	166.04	-0.590435	0.38032	-1.55247	0.12055	0.214534
Pjv1_00007974	1474.6	0.188293	0.130857	1.43893	0.150171	0.237894		Pjv1_00012612	470.254	0.230268	0.193638	1.18916	0.234375	0.355468		Pjv1_00008725	351.211	0.322024	0.207461	1.55221	0.120611	0.214625
Pjv1_00008268	2219.65	0.207079	0.143945	1.4386	0.150264	0.238025		Pjv1_00012749	11208.8	0.214823	0.180675	1.189	0.234439	0.355527		Pjv1_00015704	7.79831	1.4818	0.954711	1.5521	0.120639	0.214661
Pjv1_00004200	185.751	0.636806	0.442803	1.43813	0.150398	0.23822		Pjv1_00023614	54.5246	0.42831	0.360233	1.18898	0.234448	0.355527		Pjv1_00021405	1.94144	-4.4404	2.86137	-1.55184	0.1207	0.214753
Pjv1_00025337	2282.38	0.171032	0.118933	1.43805	0.15042	0.238238		Pjv1_00015427	25.3296	0.677531	0.570191	1.18825	0.234734	0.355936		Pjv1_00007486	8.2612	-1.69023	1.08986	-1.55087	0.120932	0.215151
Pjv1_00013820	124.798	0.419701	0.291885	1.4379	0.150463	0.238289		Pjv1_00029834	1747.26	-0.240244	0.202211	-1.18808	0.2348	0.356012		Pjv1_00002151	1846.87	-0.235663	0.151972	-1.5507	0.120973	0.215208
Pjv1_00024435	3430.86	-0.168913	0.117484	-1.43776	0.150503	0.238336		Pjv1_00000767	826.471	0.248377	0.209071	1.18801	0.234831	0.356033		Pjv1_00027139	83.3106	0.557063	0.359252	1.55062	0.120993	0.215229
Pjv1_00007145	977.021	-0.262105	0.182329	-1.43754	0.150564	0.238389		Pjv1_00026932	192.952	-0.301438	0.253744	-1.18796	0.23485	0.356036		Pjv1_00004142	283.978	0.385895	0.248903	1.55038	0.12105	0.215315
Pjv1_00017000	77.712	0.391888	0.272606	1.43756	0.150558	0.238389		Pjv1_00016093	176.131	0.339323	0.28567	1.18782	0.234906	0.356071		Pjv1_00022738	3417.92	-1.50668	0.971856	-1.55031	0.121068	0.215331
Pjv1_00023616	96.9228	0.673239	0.468332	1.43753	0.150568	0.238389		Pjv1_00022511	1092.47	0.291756	0.245615	1.18786	0.234889	0.356071		Pjv1_00000110	299.223	-0.530348	0.342155	-1.55002	0.121136	0.215438
Pjv1_00027837	9.55922	1.31289	0.913371	1.43741	0.150601	0.238407		Pjv1_00011447	84.3393	0.508069	0.427795	1.18765	0.234973	0.356147		Pjv1_00015240	663.028	0.252563	0.162976	1.5497	0.121215	0.215562
Pjv1_00027521	346.248	0.273508	0.190276	1.43743	0.150596	0.238407		Pjv1_00002085	605.371	0.215677	0.181618	1.18753	0.235018	0.356191		Pjv1_00011563	100.032	0.462319	0.298374	1.54946	0.121271	0.215616
Pjv1_00000411	523.263	-0.322146	0.224152	-1.43718	0.150667	0.238494		Pjv1_00011232	698.798	0.294871	0.248342	1.18736	0.235087	0.35627		Pjv1_00019189	6386	0.190876	0.123185	1.54951	0.12126	0.215616
Pjv1_00015455	1.79777	4.11043	2.86015	1.43714	0.150678	0.238495		Pjv1_00004916	10.981	0.871647	0.734238	1.18714	0.235171	0.356371		Pjv1_00017435	3246.06	0.241255	0.155702	1.54947	0.12127	0.215616
Pjv1_00018626	317.467	0.322079	0.224132	1.43701	0.150716	0.238538		Pjv1_00001889	6438.99	-0.173991	0.146581	-1.187	0.235228	0.356414		Pjv1_00029950	107.54	-0.42196	0.272369	-1.54922	0.121329	0.215704
Pjv1_00018585	202.113	-0.492594	0.342832	-1.43684	0.150764	0.238597		Pjv1_00021439	275.549	0.321118	0.270532	1.18699	0.235232	0.356414		Pjv1_00013050	241.85	-0.695228	0.448789	-1.54912	0.121353	0.215732
Pjv1_00024270	19.9299	-0.791129	0.550635	-1.43676	0.150787	0.238616		Pjv1_00000644	855.681	-0.169979	0.143257	-1.18654	0.235411	0.35666		Pjv1_00022428	494.228	-0.405828	0.261982	-1.54906	0.121366	0.215735
Pjv1_00019345	11.1709	0.989098	0.688767	1.43604	0.15099	0.238921		Pjv1_00021725	236.081	0.283153	0.238689	1.18628	0.23551	0.356785		Pjv1_00029897	72.6328	-0.900765	0.581499	-1.54904	0.121372	0.215735
Pjv1_00024925	1587.43	0.200369	0.139714	1.43413	0.151534	0.239765		Pjv1_00028033	1462.76	-0.239956	0.202286	-1.18622	0.235535	0.356798		Pjv1_00029022	588.776	0.254601	0.164376	1.5489	0.121406	0.215747
Pjv1_00025368	71.2052	0.533526	0.372043	1.43404	0.15156	0.239789		Pjv1_00016610	338.948	0.222187	0.187314	1.18618	0.235552	0.356798		Pjv1_00020649	884.305	0.343086	0.221493	1.54897	0.121389	0.215747
Pjv1_00016723	26.5885	-0.704342	0.49118	-1.43398	0.151578	0.239801		Pjv1_00009266	164.244	-0.361853	0.305078	-1.1861	0.235583	0.35682		Pjv1_00019640	4602.35	0.222665	0.143756	1.54891	0.121404	0.215747
Pjv1_00030147	737.502	0.218771	0.152567	1.43393	0.151591	0.239804		Pjv1_00001449	8.16018	1.04993	0.885287	1.18598	0.235632	0.356868		Pjv1_00006813	2802.88	0.211652	0.136649	1.54887	0.121413	0.215747
Pjv1_00026737	73.1469	0.530736	0.370414	1.43282	0.151909	0.24029		Pjv1_00010631	1337.64	0.190608	0.160739	1.18582	0.235693	0.35691		Pjv1_00014133	131.595	0.401535	0.259339	1.54831	0.121549	0.215973
Pjv1_00014598	1915.42	-0.274295	0.191451	-1.43272	0.151939	0.240321		Pjv1_00019675	338.509	0.233589	0.196982	1.18584	0.235686	0.35691		Pjv1_00013953	2985.97	0.653955	0.422388	1.54824	0.121566	0.215988
Pjv1_00019344	35.0741	0.686576	0.479372	1.43224	0.152075	0.240518		Pjv1_00019161	550.262	0.242389	0.204443	1.1856	0.235779	0.357015		Pjv1_00013380	20.4821	-1.02615	0.662894	-1.54798	0.121626	0.21608
Pjv1_00017862	523.712	-0.2553	0.178301	-1.43185	0.152186	0.240677		Pjv1_00018166	76.7862	-0.612146	0.516389	-1.18544	0.235846	0.357091		Pjv1_00025934	3534.68	0.24645	0.159222	1.54784	0.121662	0.216128
Pjv1_00012748	172.888	0.324531	0.226785	1.43101	0.152428	0.241043		Pjv1_00018934	1469.06	0.167004	0.140895	1.18531	0.235896	0.357143		Pjv1_00001094	41.7189	-1.12181	0.724779	-1.5478	0.121671	0.21613
Pjv1_00029234	33.0437	-0.670759	0.468789	-1.43083	0.152478	0.241105		Pjv1_00005196	125.102	-0.350797	0.295977	-1.18522	0.235932	0.357146		Pjv1_00005413	303.196	0.328783	0.21247	1.54743	0.121758	0.216254
Pjv1_00018715	812.518	0.27607	0.192985	1.43053	0.152566	0.241227		Pjv1_00012862	174.985	-0.345604	0.291586	-1.18526	0.235916	0.357146		Pjv1_00012567	237.542	0.318897	0.206079	1.54745	0.121754	0.216254
Pjv1_00013270	590.24	0.24234	0.169429	1.43033	0.152621	0.241297		Pjv1_00026602	572.259	-0.193107	0.16294	-1.18514	0.235961	0.357165		Pjv1_00010194	3813.22	0.217809	0.14076	1.54737	0.121773	0.216264
Pjv1_00026138	3.06694	-3.36546	2.35302	-1.43028	0.152638	0.241307		Pjv1_00013718	127.638	-0.376843	0.317991	-1.18507	0.235989	0.357182		Pjv1_00004170	891.166	0.396391	0.256259	1.54684	0.121902	0.216479
Pjv1_00009781	3.19626	2.42689	1.69685	1.43023	0.152649	0.241308		Pjv1_00016289	1570.73	0.17416	0.14704	1.18444	0.236238	0.357535		Pjv1_00013402	13.8043	-1.74619	1.12899	-1.54668	0.12194	0.21653
Pjv1_00028483	13.9284	-0.96616	0.675593	-1.43009	0.152691	0.241339		Pjv1_00001798	1898.33	-0.216968	0.183218	-1.18421	0.23633	0.357648		Pjv1_00006070	218.619	0.840824	0.543753	1.54633	0.122024	0.216618
Pjv1_00004609	345.452	-0.39883	0.278882	-1.4301	0.152687	0.241339		Pjv1_00012692	2993.7	-0.204977	0.173115	-1.18405	0.236393	0.357718		Pjv1_00027181	288.272	0.437382	0.282847	1.54636	0.122018	0.216618
Pjv1_00027986	4915.72	0.226068	0.1581	1.42991	0.152744	0.241397		Pjv1_00009772	249.613	-0.243152	0.205412	-1.18373	0.236521	0.357886		Pjv1_00029903	11.8901	-1.46132	0.945046	-1.5463	0.122032	0.216618
Pjv1_00023012	49.795	-0.594125	0.415505	-1.42989	0.152749	0.241397		Pjv1_00029022	428.945	0.288439	0.243719	1.18349	0.236615	0.358003		Pjv1_00024560	3441.59	0.327919	0.212061	1.54634	0.122022	0.216618
Pjv1_00002423	164.771	0.29367	0.205387	1.42984	0.152763	0.2414		Pjv1_00017631	240.398	0.307695	0.26003	1.1833	0.236689	0.35807		Pjv1_00024777	7.07217	-2.09417	1.35422	-1.5464	0.122007	0.216618
Pjv1_00021423	434.341	0.388764	0.271899	1.42981	0.152772	0.2414		Pjv1_00022969	89.1713	0.378765	0.320094	1.18329	0.236693	0.35807		Pjv1_00012589	240.267	-0.29939	0.193638	-1.54613	0.122072	0.216673
Pjv1_00014099	1530.95	0.249358	0.174405	1.42977	0.152784	0.241401		Pjv1_00020247	30.9055	-0.51602	0.436208	-1.18297	0.236822	0.358241		Pjv1_00010895	22.5029	0.919415	0.594852	1.54562	0.122196	0.216879
Pjv1_00015595	1794.93	-0.21426	0.149895	-1.4294	0.15289	0.241552		Pjv1_00012263	78.6908	0.352614	0.298133	1.18274	0.236912	0.358351		Pjv1_00002188	1551.03	-0.509572	0.329703	-1.54555	0.122213	0.216893
Pjv1_00000963	447.646	-0.432935	0.302891	-1.42934	0.152906	0.241553		Pjv1_00011317	447.531	-0.296445	0.25069	-1.18252	0.237	0.358459		Pjv1_00009472	1425.23	-0.219205	0.141834	-1.54551	0.122224	0.216897
Pjv1_00026924	60.4963	0.468367	0.327685	1.42932	0.152913	0.241553		Pjv1_00012261	3.52875	1.94953	1.64886	1.18235	0.237068	0.358512		Pjv1_00010177	2242.15	0.246814	0.159784	1.54468	0.122424	0.217237
Pjv1_00025089	436.598	0.29182	0.204178	1.42924	0.152934	0.24157		Pjv1_00020891	200.378	-0.307047	0.259693	-1.18235	0.237067	0.358512		Pjv1_00015093	13622.7	0.222651	0.144149	1.54459	0.122444	0.217257
Pjv1_00005517	812.839	-0.272934	0.190991	-1.42904	0.152992	0.241645		Pjv1_00026434	31.2599	0.673222	0.569481	1.18217	0.237139	0.358594		Pjv1_00009875	3.24539	2.99036	1.9366	1.54412	0.122559	0.217445
Pjv1_00024437	1506.57	-0.510296	0.357126	-1.4289	0.153034	0.241695		Pjv1_00019817	3.05064	-3.22365	2.72808	-1.18166	0.237341	0.358874		Pjv1_00014521	5019.14	-0.274152	0.177603	-1.54363	0.122679	0.217642
Pjv1_00006278	148.668	-0.344205	0.240922	-1.4287	0.153091	0.241767		Pjv1_00014539	898.59	0.311095	0.263294	1.18155	0.237384	0.358913		Pjv1_00000160	552.616	0.298487	0.193398	1.54338	0.122739	0.217734
Pjv1_00006468	489.222	0.286992	0.20091	1.42846	0.15316	0.241824		Pjv1_00015236	231.355	-0.269766	0.22833	-1.18147	0.237415	0.358936		Pjv1_00003099	53.3349	0.645202	0.418114	1.54313	0.1228	0.217827
Pjv1_00008280	530.146	-0.238877	0.167219	-1.42853	0.15314	0.241824		Pjv1_00017055	4.18279	1.91287	1.62056	1.18037	0.237851	0.359569		Pjv1_00002404	758.123	-0.298842	0.193684	-1.54294	0.122846	0.217879
Pjv1_00018142	183.075	-0.423097	0.296185	-1.42849	0.153152	0.241824		Pjv1_00000589	479.507	-0.55399	0.469495	-1.17997	0.238012	0.359788		Pjv1_00004386	636.968	-0.290456	0.188247	-1.54295	0.122844	0.217879
Pjv1_00024289	2.00885	-3.5406	2.47876	-1.42837	0.153184	0.241846		Pjv1_00022632	4.39712	-1.32291	1.1214	-1.17969	0.238122	0.359928		Pjv1_00008414	131.643	0.451622	0.29272	1.54284	0.122869	0.217903
Pjv1_00010670	1412.66	-0.216966	0.151933	-1.42804	0.153281	0.241981		Pjv1_00009075	428.38	-0.281149	0.23838	-1.17942	0.238233	0.36007		Pjv1_00001880	1129.39	0.264307	0.171352	1.54248	0.122956	0.218043
Pjv1_00027771	427.73	0.206402	0.14458	1.42759	0.153409	0.242115		Pjv1_00015643	1177.72	-0.214762	0.182107	-1.17932	0.238271	0.360103		Pjv1_00002208	2704.8	-0.249227	0.161608	-1.54217	0.123032	0.218162
Pjv1_00001365	7825.7	-0.192931	0.135133	-1.42771	0.153377	0.242115		Pjv1_00028229	1712.28	-0.158913	0.134756	-1.17927	0.238292	0.360109		Pjv1_00028342	7.13412	-1.79733	1.16557	-1.54202	0.123069	0.218211
Pjv1_00017452	877.094	0.205649	0.144051	1.42761	0.153406	0.242115		Pjv1_00009141	424.984	0.293226	0.248697	1.17904	0.23838	0.360217		Pjv1_00020835	2539.93	-0.288009	0.186793	-1.54186	0.123107	0.218265
Pjv1_00016362	70.8559	-0.752026	0.52677	-1.42762	0.153402	0.242115		Pjv1_00002075	1246.64	0.19673	0.166892	1.17878	0.238484	0.360323		Pjv1_00009647	166.185	0.419569	0.272155	1.54165	0.123157	0.218338
Pjv1_00003201	63.3962	-0.51418	0.360261	-1.42724	0.15351	0.242258		Pjv1_00018124	625.205	-0.180753	0.153334	-1.17882	0.23847	0.360323		Pjv1_00020181	22.182	0.797987	0.517772	1.54119	0.12327	0.218491
Pjv1_00029441	49.8358	-0.659235	0.461965	-1.42702	0.153573	0.24234		Pjv1_00003204	174.443	0.325801	0.27645	1.17852	0.238591	0.360459		Pjv1_00016719	138.939	-0.928432	0.602393	-1.54124	0.123258	0.218491
Pjv1_00004242	6.17342	-2.86639	2.00926	-1.42659	0.153698	0.242521		Pjv1_00016991	98.6765	0.424476	0.360218	1.17839	0.238643	0.360512		Pjv1_00024313	8.14841	1.32257	0.858129	1.54123	0.123262	0.218491
Pjv1_00009001	81.8801	0.582192	0.408229	1.42614	0.153828	0.242708		Pjv1_00011265	5913.31	-0.181553	0.154076	-1.17833	0.238665	0.36052		Pjv1_00027777	316.52	0.442488	0.287254	1.5404	0.123462	0.218816
Pjv1_00026116	607.253	0.267234	0.187391	1.42608	0.153846	0.242719		Pjv1_00029084	1338.78	-0.894969	0.760066	-1.17749	0.239	0.361001		Pjv1_00011390	12772.5	0.283794	0.184239	1.54036	0.123473	0.218821
Pjv1_00009560	253.662	0.314427	0.22049	1.42604	0.153858	0.242721		Pjv1_00002535	4.73199	1.54208	1.30973	1.1774	0.239035	0.361027		Pjv1_00014350	3361.27	0.206527	0.134096	1.54015	0.123524	0.21888
Pjv1_00009281	1048.18	-0.232426	0.162995	-1.42597	0.153876	0.242733		Pjv1_00001608	35.1805	-0.618514	0.525428	-1.17716	0.239131	0.361146		Pjv1_00004379	2066.24	0.248549	0.161377	1.54017	0.123518	0.21888
Pjv1_00001038	361.91	-0.481594	0.337798	-1.42569	0.153959	0.242807		Pjv1_00020411	186.381	0.38788	0.329516	1.17712	0.239147	0.361146		Pjv1_00024866	304.373	0.322415	0.209369	1.53994	0.123576	0.21891
Pjv1_00003754	32.4691	-1.52244	1.06788	-1.42566	0.153966	0.242807		Pjv1_00000646	661.739	0.181687	0.154387	1.17683	0.239264	0.361298		Pjv1_00005866	729.079	0.282184	0.183236	1.54001	0.123559	0.21891
Pjv1_00016355	331.222	-0.349101	0.244854	-1.42575	0.15394	0.242807		Pjv1_00007351	1246.41	0.178821	0.151978	1.17662	0.239346	0.361397		Pjv1_00003408	627.803	0.346593	0.225069	1.53995	0.123573	0.21891
Pjv1_00003290	1242.64	-0.229638	0.161068	-1.42572	0.15395	0.242807		Pjv1_00002764	741.553	-0.221754	0.188555	-1.17607	0.239568	0.361706		Pjv1_00021009	8.46013	-1.36545	0.886662	-1.53999	0.123563	0.21891
Pjv1_00014788	1.5864	-4.32806	3.03599	-1.42559	0.153988	0.242815		Pjv1_00008338	54.5068	-0.511101	0.434729	-1.17568	0.239724	0.361891		Pjv1_00010158	724.993	0.38298	0.248777	1.53945	0.123694	0.219104
Pjv1_00029460	38.7088	0.738039	0.517716	1.42557	0.153993	0.242815		Pjv1_00005726	626.082	-0.186907	0.158978	-1.17568	0.239724	0.361891		Pjv1_00020640	785.956	0.402747	0.261627	1.5394	0.123708	0.219113
Pjv1_00000038	377.561	-0.344939	0.241993	-1.42541	0.154039	0.242867		Pjv1_00015089	214.487	0.389728	0.331512	1.17561	0.239753	0.361908		Pjv1_00006667	440.249	-0.567021	0.36836	-1.53931	0.123728	0.219114
Pjv1_00022884	1236.04	0.203574	0.142821	1.42538	0.154048	0.242867		Pjv1_00024196	44.2384	-0.816225	0.694862	-1.17466	0.240131	0.362454		Pjv1_00001101	1604.26	0.220171	0.143035	1.53929	0.123734	0.219114
Pjv1_00024318	1553.88	0.239139	0.167821	1.42497	0.154167	0.243038		Pjv1_00020345	635.39	-0.221489	0.188598	-1.1744	0.240236	0.362576		Pjv1_00030130	55.8662	-0.80443	0.522577	-1.53935	0.123718	0.219114
Pjv1_00008975	4.2095	-1.86829	1.31115	-1.42492	0.154181	0.243043		Pjv1_00025266	190.829	-0.297298	0.253155	-1.17437	0.240246	0.362576		Pjv1_00000518	354.767	0.350114	0.227609	1.53822	0.123994	0.219531
Pjv1_00018373	3402.38	-0.164132	0.115243	-1.42423	0.154381	0.24334		Pjv1_00001357	1861.1	0.206074	0.175537	1.17396	0.24041	0.362798		Pjv1_00003467	6.23428	-1.61683	1.05109	-1.53824	0.12399	0.219531
Pjv1_00008408	5624.08	-0.200938	0.141094	-1.42415	0.154403	0.243358		Pjv1_00024568	5587.47	0.431781	0.367838	1.17384	0.240461	0.362849		Pjv1_00024275	517.006	0.297108	0.193152	1.53821	0.123996	0.219531
Pjv1_00028033	2521.06	0.262127	0.184089	1.42392	0.15447	0.243447		Pjv1_00020528	767.725	-0.237198	0.202079	-1.17379	0.24048	0.362853		Pjv1_00008667	296.916	-0.335394	0.218059	-1.53809	0.124027	0.21957
Pjv1_00009274	18.8552	-0.895768	0.629155	-1.42376	0.154515	0.243473		Pjv1_00023172	20.9855	1.06079	0.903826	1.17367	0.240528	0.362869		Pjv1_00022905	304.305	-0.335754	0.218335	-1.5378	0.124098	0.219681
Pjv1_00024716	6246.07	-0.205514	0.144347	-1.42375	0.154519	0.243473		Pjv1_00018886	765.084	0.208697	0.177813	1.17369	0.240519	0.362869		Pjv1_00030206	510.358	0.347603	0.226079	1.53753	0.124163	0.219781
Pjv1_00007788	54.288	0.6486	0.455556	1.42375	0.154518	0.243473		Pjv1_00021398	7.72055	-1.1052	0.94169	-1.17363	0.240542	0.362869		Pjv1_00010258	3016.12	-0.391968	0.254971	-1.5373	0.124219	0.219864
Pjv1_00022299	10.2841	1.37084	0.962874	1.4237	0.154534	0.24348		Pjv1_00017712	6966.42	-0.296376	0.25258	-1.1734	0.240637	0.362987		Pjv1_00000673	4.78069	-1.72433	1.1219	-1.53698	0.124299	0.21999
Pjv1_00014322	353.669	0.357414	0.251064	1.4236	0.154563	0.243507		Pjv1_00009762	1833.72	0.187783	0.160047	1.1733	0.240676	0.362994		Pjv1_00023844	12.8718	1.43587	0.934296	1.53685	0.124331	0.220031
Pjv1_00005045	2.609	-2.24552	1.57768	-1.42331	0.154646	0.243622		Pjv1_00010914	209.827	0.279966	0.238614	1.1733	0.240675	0.362994		Pjv1_00011671	1283.39	-0.302847	0.19707	-1.53675	0.124354	0.220041
Pjv1_00007364	14.448	-1.15413	0.810899	-1.42327	0.154657	0.243622		Pjv1_00014268	1122.97	0.231866	0.197656	1.17308	0.240764	0.363102		Pjv1_00008053	399.89	0.341889	0.222474	1.53676	0.124353	0.220041
Pjv1_00003194	5752.8	0.180662	0.126957	1.42301	0.154733	0.243724		Pjv1_00028816	5.95095	-1.48715	1.2678	-1.17301	0.24079	0.363116		Pjv1_00028506	12.3349	1.34879	0.877781	1.53659	0.124394	0.220097
Pjv1_00015534	1388.75	0.243907	0.171425	1.42282	0.154789	0.243795		Pjv1_00003567	1199.42	-0.293768	0.250476	-1.17284	0.24086	0.363197		Pjv1_00012208	3883.11	-0.312202	0.203227	-1.53622	0.124484	0.22024
Pjv1_00015436	2360.37	0.214515	0.15081	1.42242	0.154905	0.24396		Pjv1_00003255	239.637	0.348626	0.297282	1.17271	0.240911	0.363248		Pjv1_00002883	816.111	0.224616	0.146262	1.53571	0.124609	0.220446
Pjv1_00029045	2123.97	-0.194834	0.136991	-1.42223	0.154958	0.24401		Pjv1_00024425	3731.85	-0.177679	0.151517	-1.17267	0.240928	0.363248		Pjv1_00029980	210.353	-0.417072	0.271617	-1.53552	0.124657	0.220499
Pjv1_00003981	603.802	0.350632	0.246531	1.42226	0.154949	0.24401		Pjv1_00020813	1065.53	-0.225969	0.192721	-1.17252	0.240989	0.363314		Pjv1_00004177	32.545	-1.024	0.666869	-1.53553	0.124653	0.220499
Pjv1_00014667	32.6831	-0.677844	0.476777	-1.42172	0.155107	0.244227		Pjv1_00010351	30665.3	0.305188	0.260314	1.17238	0.241044	0.36332		Pjv1_00004472	2676.46	0.272385	0.17741	1.53535	0.124699	0.220557
Pjv1_00018097	249.934	-0.370774	0.26085	-1.42141	0.155199	0.244355		Pjv1_00018394	147.319	-0.292739	0.249687	-1.17242	0.241028	0.36332		Pjv1_00001425	123.266	0.422984	0.27551	1.53528	0.124716	0.220572
Pjv1_00003852	947.033	0.19734	0.138858	1.42116	0.155269	0.244448		Pjv1_00008553	679.678	0.183	0.156091	1.17239	0.24104	0.36332		Pjv1_00015029	31.7972	-0.839291	0.546971	-1.53443	0.124923	0.220903
Pjv1_00007677	223.629	0.365243	0.257011	1.42112	0.155283	0.244452		Pjv1_00000065	980.493	0.226496	0.193245	1.17207	0.241169	0.363483		Pjv1_00016578	190.843	-0.554217	0.361179	-1.53447	0.124915	0.220903
Pjv1_00018215	98.2886	0.501866	0.353215	1.42085	0.15536	0.244557		Pjv1_00027521	329.006	0.223471	0.190701	1.17184	0.24126	0.363595		Pjv1_00020062	1466.93	-0.311928	0.203293	-1.53438	0.124937	0.220903
Pjv1_00010078	603.765	-0.407779	0.287069	-1.42049	0.155465	0.244704		Pjv1_00010992	268.704	-0.258088	0.220318	-1.17143	0.241425	0.363817		Pjv1_00030201	1.9376	4.36799	2.84676	1.53437	0.124938	0.220903
Pjv1_00023541	46.9585	0.722752	0.50891	1.4202	0.15555	0.244822		Pjv1_00006976	2483.95	0.164544	0.140483	1.17128	0.241487	0.36386		Pjv1_00002123	538.454	-0.478494	0.311903	-1.53411	0.125003	0.221002
Pjv1_00028080	523.184	0.20308	0.143031	1.41984	0.155655	0.244969		Pjv1_00004699	84.6803	0.791516	0.675762	1.17129	0.24148	0.36386		Pjv1_00009562	14.5532	4.46182	2.90864	1.53399	0.125033	0.22104
Pjv1_00010411	242.827	-0.54932	0.386927	-1.4197	0.155696	0.245006		Pjv1_00010797	48.6568	-0.54896	0.468778	-1.17104	0.241581	0.363972		Pjv1_00010108	361.467	0.433112	0.282378	1.5338	0.125079	0.221106
Pjv1_00018110	7.94765	1.22598	0.863561	1.41968	0.1557	0.245006		Pjv1_00018015	5838.85	-0.238651	0.2038	-1.17101	0.241596	0.363972		Pjv1_00017495	4857.3	-0.193563	0.126202	-1.53375	0.12509	0.22111
Pjv1_00002575	788.411	0.272112	0.191693	1.41952	0.155748	0.245064		Pjv1_00020963	5448.69	-0.216881	0.185221	-1.17093	0.241628	0.363996		Pjv1_00006879	850.465	-0.392289	0.255787	-1.53366	0.125114	0.221137
Pjv1_00026573	105.443	-0.596361	0.420194	-1.41925	0.155826	0.245169		Pjv1_00008110	81.7452	-0.38289	0.327134	-1.17044	0.241824	0.364266		Pjv1_00010678	273.927	0.373561	0.24359	1.53356	0.125137	0.221162
Pjv1_00024722	467.969	-0.413149	0.291139	-1.41908	0.155876	0.245231		Pjv1_00003762	914.036	0.181759	0.155326	1.17017	0.241931	0.364401		Pjv1_00013425	1156.95	0.205537	0.134039	1.53342	0.125173	0.221211
Pjv1_00020861	951.907	-0.230233	0.162289	-1.41866	0.155998	0.245407		Pjv1_00000087	986.07	0.167997	0.143576	1.17009	0.241964	0.364425		Pjv1_00011453	27.99	-0.797537	0.520141	-1.53331	0.125199	0.221241
Pjv1_00016777	141.509	0.404338	0.285071	1.41837	0.156082	0.245521		Pjv1_00006890	2613.11	0.241673	0.206554	1.17003	0.24199	0.364439		Pjv1_00015997	294.921	0.348464	0.227315	1.53296	0.125287	0.221379
Pjv1_00009450	61.4376	0.490153	0.345614	1.41821	0.156129	0.245578		Pjv1_00028544	100.764	-0.386836	0.330699	-1.16975	0.2421	0.364579		Pjv1_00017747	1587.27	0.287801	0.187771	1.53272	0.125344	0.221465
Pjv1_00024408	312.209	0.251526	0.17736	1.41816	0.156143	0.245582		Pjv1_00010256	857.939	0.2186	0.186949	1.16931	0.24228	0.364825		Pjv1_00010661	1401.14	0.251613	0.164165	1.53269	0.125353	0.221465
Pjv1_00011232	718.478	0.253146	0.178509	1.41811	0.156159	0.24559		Pjv1_00001520	724.46	-0.314792	0.269222	-1.16926	0.242298	0.364825		Pjv1_00028157	625.554	-0.254164	0.165861	-1.53239	0.125425	0.221578
Pjv1_00026352	348.16	0.294689	0.207811	1.41807	0.156171	0.245592		Pjv1_00028298	124.843	-0.500356	0.428082	-1.16883	0.242471	0.365053		Pjv1_00008064	753.836	0.388921	0.253819	1.53228	0.125453	0.221606
Pjv1_00005964	12.4307	-1.29002	0.909762	-1.41798	0.156197	0.245607		Pjv1_00029934	10.3487	0.941831	0.805809	1.1688	0.242483	0.365053		Pjv1_00021034	89.5617	0.509477	0.332501	1.53226	0.125459	0.221606
Pjv1_00029407	5.59431	-2.35792	1.6629	-1.41796	0.156203	0.245607		Pjv1_00026665	780.288	-0.240878	0.206127	-1.16859	0.24257	0.365158		Pjv1_00005215	938.293	-0.333527	0.217683	-1.53217	0.12548	0.221627
Pjv1_00010637	4272.99	0.26162	0.184518	1.41786	0.156233	0.245638		Pjv1_00017043	793.907	-0.20797	0.177986	-1.16846	0.24262	0.365208		Pjv1_00014558	1906.86	0.232664	0.151869	1.53201	0.125521	0.221685
Pjv1_00006750	112.308	-0.442709	0.312277	-1.41768	0.156284	0.245684		Pjv1_00001847	6.64804	-1.14287	0.978173	-1.16837	0.242659	0.365213		Pjv1_00018694	1189.74	0.258158	0.168542	1.53171	0.125593	0.221796
Pjv1_00001408	124.069	0.476117	0.335839	1.41769	0.15628	0.245684		Pjv1_00016450	354.85	0.248607	0.212784	1.16835	0.242664	0.365213		Pjv1_00029483	1911.65	-0.274035	0.178921	-1.5316	0.125621	0.221831
Pjv1_00020433	2622.71	-0.197188	0.139097	-1.41763	0.156299	0.24569		Pjv1_00022255	427.096	0.28746	0.246044	1.16833	0.242675	0.365213		Pjv1_00027769	656.126	0.252294	0.164747	1.5314	0.125671	0.2219
Pjv1_00028563	141.256	-0.512944	0.361846	-1.41758	0.156314	0.245696		Pjv1_00014412	1297.5	-0.172473	0.147632	-1.16827	0.2427	0.365225		Pjv1_00002514	7.35581	1.69728	1.10834	1.53137	0.125678	0.2219
Pjv1_00008312	2644.07	0.152106	0.107314	1.41739	0.156368	0.245764		Pjv1_00024408	276.026	0.289901	0.248237	1.16784	0.242872	0.365458		Pjv1_00006298	4144.79	0.221104	0.144387	1.53133	0.125688	0.221901
Pjv1_00022370	731.306	0.263474	0.185892	1.41735	0.156381	0.245766		Pjv1_00022888	12.8057	0.8548	0.73198	1.16779	0.242891	0.365462		Pjv1_00017885	3153.1	0.294576	0.192402	1.53105	0.125758	0.222009
Pjv1_00004501	5.60882	-1.80971	1.27726	-1.41687	0.156521	0.245969		Pjv1_00011277	11.9018	1.03905	0.890018	1.16745	0.243029	0.365644		Pjv1_00020363	44.2938	0.936704	0.611955	1.53068	0.12585	0.222156
Pjv1_00009295	314.254	-0.300518	0.212115	-1.41677	0.156549	0.245997		Pjv1_00028695	165.028	-0.503988	0.431844	-1.16706	0.243186	0.365854		Pjv1_00000307	4269.03	0.341987	0.223506	1.5301	0.125992	0.222392
Pjv1_00017435	2843.78	0.228205	0.161078	1.41674	0.15656	0.245997		Pjv1_00026461	38.1508	0.666997	0.571559	1.16698	0.243219	0.365878		Pjv1_00024763	5.45627	1.63399	1.06848	1.52926	0.1262	0.222743
Pjv1_00018406	3.24944	4.96	3.50116	1.41667	0.156579	0.246008		Pjv1_00005692	394.215	-0.226126	0.193795	-1.16683	0.243277	0.36594		Pjv1_00023954	61.1931	0.787374	0.514924	1.52911	0.126238	0.222794
Pjv1_00020541	943.273	-0.258563	0.182543	-1.41645	0.156643	0.246092		Pjv1_00028456	872.865	0.252994	0.216854	1.16666	0.243349	0.366022		Pjv1_00027453	233.814	0.38337	0.250755	1.52886	0.126298	0.222884
Pjv1_00012684	2867.16	-0.263976	0.186386	-1.41629	0.15669	0.246149		Pjv1_00014262	312.118	-0.360838	0.309328	-1.16652	0.243403	0.366078		Pjv1_00029853	173.073	0.415684	0.271918	1.52871	0.126336	0.222936
Pjv1_00005365	1802.08	-0.227953	0.160957	-1.41623	0.156708	0.246159		Pjv1_00026666	29.4809	0.947813	0.812618	1.16637	0.243465	0.366145		Pjv1_00024409	143.529	0.610151	0.399146	1.52864	0.126354	0.222952
Pjv1_00027699	475.538	-0.314341	0.221978	-1.41609	0.156749	0.246206		Pjv1_00021620	1953.44	-0.192925	0.16543	-1.1662	0.243533	0.366209		Pjv1_00005299	318.646	-0.507711	0.332211	-1.52828	0.126444	0.223095
Pjv1_00023398	817.111	-0.259611	0.183501	-1.41477	0.157137	0.246799		Pjv1_00018378	16.2002	-0.693075	0.594333	-1.16614	0.243559	0.366209		Pjv1_00013714	63.0152	-0.527753	0.345334	-1.52824	0.126453	0.223095
Pjv1_00005233	5.58931	1.56919	1.10922	1.41468	0.157162	0.246821		Pjv1_00006779	1878.37	-0.194842	0.167081	-1.16615	0.243554	0.366209		Pjv1_00003963	53.1337	-0.74725	0.48901	-1.52809	0.126491	0.223147
Pjv1_00024776	25.3429	-0.895171	0.632929	-1.41433	0.157265	0.246965		Pjv1_00008794	251.472	0.287429	0.246494	1.16607	0.243586	0.366225		Pjv1_00027965	2.3529	-2.95714	1.93564	-1.52773	0.12658	0.223273
Pjv1_00018722	979.27	-0.304432	0.215265	-1.41422	0.157298	0.246999		Pjv1_00023584	1514.28	0.175213	0.150349	1.16537	0.243869	0.366625		Pjv1_00010253	12.3802	1.20162	0.786542	1.52773	0.12658	0.223273
Pjv1_00021570	231.396	-0.340473	0.24077	-1.4141	0.157333	0.247038		Pjv1_00024225	246.134	0.647102	0.555322	1.16527	0.243908	0.366657		Pjv1_00023692	2155.76	-0.214685	0.140541	-1.52756	0.126621	0.22333
Pjv1_00026843	2.4688	-3.10093	2.19297	-1.41403	0.157353	0.247052		Pjv1_00007163	771.64	0.201482	0.17292	1.16518	0.243947	0.36669		Pjv1_00017069	1583.72	-0.239593	0.156868	-1.52736	0.126672	0.223403
Pjv1_00027984	7145.24	0.210204	0.148674	1.41386	0.157402	0.247093		Pjv1_00029524	15.8678	0.971074	0.833468	1.1651	0.243978	0.366712		Pjv1_00029214	2468.69	-0.28705	0.187959	-1.52719	0.126713	0.22346
Pjv1_00021404	209.954	0.389943	0.275799	1.41387	0.157401	0.247093		Pjv1_00019253	1490.25	-0.168461	0.144617	-1.16488	0.244066	0.366818		Pjv1_00027346	1319.63	0.222111	0.145449	1.52707	0.126742	0.223496
Pjv1_00016806	78.4542	0.906143	0.640976	1.41369	0.157452	0.247138		Pjv1_00011231	4.60824	-1.88696	1.62014	-1.16469	0.244145	0.36691		Pjv1_00004885	1496.68	-0.266539	0.17455	-1.527	0.126761	0.223514
Pjv1_00020727	3.07453	-2.33476	1.65152	-1.41371	0.157448	0.247138		Pjv1_00022179	1198.76	-0.180933	0.155357	-1.16463	0.24417	0.366922		Pjv1_00002852	544.624	0.306235	0.200559	1.5269	0.126785	0.223539
Pjv1_00025515	116.262	0.339236	0.239994	1.41352	0.157502	0.247199		Pjv1_00013488	74.3574	0.441132	0.378871	1.16433	0.244289	0.367076		Pjv1_00024596	259.366	-0.341406	0.223634	-1.52663	0.126853	0.223644
Pjv1_00002619	705.235	-0.378512	0.267795	-1.41344	0.157526	0.247219		Pjv1_00004516	25.9824	0.568677	0.488436	1.16428	0.24431	0.367081		Pjv1_00019243	488.118	-0.311817	0.204276	-1.52645	0.126899	0.22371
Pjv1_00022761	2632.26	-0.192064	0.135908	-1.41319	0.157601	0.247304		Pjv1_00028307	1091.93	0.165098	0.141843	1.16395	0.244444	0.367258		Pjv1_00001144	304.994	0.383153	0.251148	1.52561	0.127107	0.224061
Pjv1_00003828	342.108	-0.278698	0.197213	-1.41318	0.157602	0.247304		Pjv1_00020184	9.52672	1.15933	0.996247	1.1637	0.244546	0.367385		Pjv1_00018907	199.313	-0.404212	0.265034	-1.52513	0.127226	0.224254
Pjv1_00011186	659.608	0.219745	0.155515	1.41302	0.157651	0.247363		Pjv1_00001508	155.638	-0.280168	0.240775	-1.16361	0.244582	0.367412		Pjv1_00026771	14.9848	-1.20885	0.792636	-1.5251	0.127235	0.224254
Pjv1_00016649	98.898	-0.41136	0.29113	-1.41297	0.157664	0.247365		Pjv1_00028884	1089.23	0.242889	0.208753	1.16352	0.244618	0.367415		Pjv1_00019027	1766.92	-0.262512	0.172142	-1.52498	0.127265	0.224292
Pjv1_00012726	4.68086	1.91764	1.3574	1.41274	0.157734	0.247458		Pjv1_00030107	316.605	-0.311474	0.267692	-1.16355	0.244605	0.367415		Pjv1_00008946	1037.72	0.209656	0.137508	1.52469	0.127338	0.224404
Pjv1_00002369	483.45	0.439519	0.311139	1.41261	0.157769	0.247497		Pjv1_00007427	3355.47	-0.811925	0.697918	-1.16335	0.244686	0.367436		Pjv1_00021341	414.545	-0.270888	0.177683	-1.52455	0.127371	0.224448
Pjv1_00021608	56.2343	0.468451	0.331646	1.4125	0.157802	0.247531		Pjv1_00002786	9.6284	1.02289	0.879203	1.16343	0.244655	0.367436		Pjv1_00017991	613.94	0.264429	0.17346	1.52443	0.127401	0.224484
Pjv1_00007393	50.9868	0.492056	0.348415	1.41227	0.15787	0.24762		Pjv1_00017267	372.94	-0.247411	0.212674	-1.16334	0.244693	0.367436		Pjv1_00001141	4.8816	2.65979	1.74521	1.52405	0.127496	0.224626
Pjv1_00006713	24.7816	0.629112	0.445688	1.41155	0.158081	0.247934		Pjv1_00004929	1505.73	0.194222	0.166955	1.16332	0.2447	0.367436		Pjv1_00026712	1548.1	0.24533	0.160974	1.52404	0.127499	0.224626
Pjv1_00007350	114.606	0.443014	0.31415	1.4102	0.158481	0.248527		Pjv1_00011492	10.8038	0.941813	0.809684	1.16319	0.244754	0.36749		Pjv1_00015556	16.0033	-1.47901	0.970516	-1.52394	0.127523	0.224652
Pjv1_00013780	111.928	-0.368388	0.261228	-1.41022	0.158475	0.248527		Pjv1_00000037	1437.27	-0.217324	0.186874	-1.16294	0.244854	0.367615		Pjv1_00014714	2736.11	-0.304559	0.199999	-1.52281	0.127807	0.225137
Pjv1_00001923	844.332	-0.330722	0.234543	-1.41007	0.158519	0.248568		Pjv1_00019294	816.756	-0.266468	0.229159	-1.16281	0.244906	0.367668		Pjv1_00013586	72.3643	0.518661	0.340634	1.52263	0.127851	0.225198
Pjv1_00012680	428.42	-0.233415	0.165557	-1.40987	0.158577	0.248641		Pjv1_00024995	3436.05	-0.239311	0.205841	-1.1626	0.24499	0.367768		Pjv1_00002418	364.009	-0.901968	0.592503	-1.5223	0.127934	0.225328
Pjv1_00014391	222.626	0.320673	0.227454	1.40984	0.158587	0.248641		Pjv1_00005272	264.979	-0.23238	0.199902	-1.16247	0.245045	0.367825		Pjv1_00026474	689.067	-0.337098	0.221446	-1.52226	0.127944	0.22533
Pjv1_00009252	68.4854	-0.618799	0.438982	-1.40962	0.158651	0.248724		Pjv1_00023171	9.67134	-1.05384	0.906695	-1.16229	0.245119	0.36787		Pjv1_00013566	614.571	-0.327017	0.214838	-1.52216	0.12797	0.225361
Pjv1_00026605	499.645	0.39376	0.279349	1.40956	0.158669	0.248734		Pjv1_00011638	31.0452	-0.567505	0.488259	-1.1623	0.245112	0.36787		Pjv1_00005716	314.864	0.300605	0.197511	1.52197	0.128018	0.225429
Pjv1_00002476	243.772	0.250441	0.177692	1.40942	0.158712	0.248784		Pjv1_00002203	680.462	-0.240661	0.207069	-1.16223	0.245144	0.36787		Pjv1_00000787	1826.36	-0.238951	0.157008	-1.5219	0.128033	0.22544
Pjv1_00019772	3897.09	-0.408641	0.290002	-1.4091	0.158806	0.248914		Pjv1_00016329	456.22	0.232364	0.19993	1.16223	0.245143	0.36787		Pjv1_00016493	1086.77	-0.334598	0.219876	-1.52176	0.128069	0.225489
Pjv1_00005940	3908	0.246087	0.17465	1.40903	0.158826	0.248927		Pjv1_00014501	319.819	0.227769	0.196005	1.16206	0.245212	0.367947		Pjv1_00013489	2527.06	-0.239708	0.157529	-1.52167	0.128091	0.225511
Pjv1_00009992	45.0618	-1.13978	0.809039	-1.40881	0.158891	0.248995		Pjv1_00021749	39.5173	-0.669321	0.576013	-1.16199	0.24524	0.367963		Pjv1_00026386	655.789	-0.3037	0.199674	-1.52098	0.128266	0.225803
Pjv1_00003152	78.818	-0.413856	0.293758	-1.40884	0.158884	0.248995		Pjv1_00009091	940.68	0.220174	0.189496	1.16189	0.245279	0.367996		Pjv1_00011004	24.2321	-0.854224	0.561922	-1.52018	0.128465	0.226137
Pjv1_00006233	6.30464	1.78453	1.26673	1.40877	0.158903	0.248997		Pjv1_00027005	459.476	0.194137	0.1671	1.1618	0.245316	0.368026		Pjv1_00002159	50.2838	0.574733	0.378113	1.52001	0.12851	0.2262
Pjv1_00002103	150.943	0.399076	0.283306	1.40864	0.158942	0.24904		Pjv1_00017919	1484.09	0.176428	0.151976	1.16089	0.245686	0.368528		Pjv1_00025460	263.57	-0.628516	0.41351	-1.51995	0.128523	0.226207
Pjv1_00011045	22.6623	-0.861274	0.611535	-1.40838	0.159018	0.249142		Pjv1_00023316	1556.05	0.193493	0.166674	1.16091	0.245679	0.368528		Pjv1_00019149	2.65093	2.80974	1.84887	1.51971	0.128584	0.2263
Pjv1_00009157	11.8315	-1.74729	1.24075	-1.40825	0.159057	0.249186		Pjv1_00020620	468.13	-0.206045	0.177528	-1.16063	0.245791	0.368661		Pjv1_00014486	4.72182	-2.16114	1.42215	-1.51963	0.128605	0.226306
Pjv1_00019743	738.996	-0.332455	0.236126	-1.40796	0.159144	0.249304		Pjv1_00026264	301.12	0.213552	0.184039	1.16036	0.245902	0.368802		Pjv1_00005184	1951.36	-0.309359	0.203576	-1.51962	0.128606	0.226306
Pjv1_00008248	256.359	0.282085	0.200436	1.40736	0.159322	0.249565		Pjv1_00002369	335.625	0.29167	0.251395	1.16021	0.245965	0.36887		Pjv1_00021058	2463.68	-0.279485	0.183927	-1.51954	0.128626	0.226327
Pjv1_00019352	239.914	-0.303223	0.215476	-1.40722	0.159362	0.24961		Pjv1_00002114	21.3105	0.743531	0.640975	1.16	0.246049	0.36897		Pjv1_00027522	3.39198	3.26776	2.1509	1.51926	0.128698	0.226421
Pjv1_00011081	872.093	0.329667	0.23429	1.40709	0.159402	0.249652		Pjv1_00018011	160.58	-0.349385	0.301229	-1.15986	0.246104	0.369027		Pjv1_00014551	2701.31	-0.291188	0.191663	-1.51927	0.128694	0.226421
Pjv1_00026978	95.7112	0.480954	0.341833	1.40699	0.159432	0.249652		Pjv1_00007238	611.403	-0.19752	0.170362	-1.15941	0.246288	0.369277		Pjv1_00027765	763.256	-0.268157	0.176514	-1.51919	0.128715	0.226436
Pjv1_00009328	1.5732	-4.25839	3.02686	-1.40687	0.159467	0.249652		Pjv1_00008999	495.196	0.265934	0.229428	1.15912	0.246409	0.369381		Pjv1_00021552	105.405	0.446724	0.294074	1.51909	0.12874	0.226464
Pjv1_00002938	1.5732	-4.25839	3.02686	-1.40687	0.159467	0.249652		Pjv1_00024136	938.584	-0.189711	0.163667	-1.15913	0.246403	0.369381		Pjv1_00001838	161.608	-0.376018	0.247651	-1.51834	0.128929	0.22678
Pjv1_00019007	257.729	0.315316	0.224113	1.40695	0.159442	0.249652		Pjv1_00025255	57.2366	-0.576622	0.497467	-1.15911	0.246409	0.369381		Pjv1_00019216	4330.58	-0.206643	0.136107	-1.51824	0.128955	0.226809
Pjv1_00019975	1639.99	0.294439	0.20927	1.40698	0.159434	0.249652		Pjv1_00008274	1990.43	-0.253075	0.218368	-1.15894	0.246481	0.369391		Pjv1_00028503	1328.95	-0.219572	0.144637	-1.51809	0.128992	0.226859
Pjv1_00025157	1.5732	-4.25839	3.02686	-1.40687	0.159467	0.249652		Pjv1_00007119	3.56272	-1.68241	1.45162	-1.15898	0.246463	0.369391		Pjv1_00017496	2039.07	0.292463	0.1927	1.51771	0.129086	0.226993
Pjv1_00020057	4164.52	0.160795	0.114309	1.40667	0.159524	0.249725		Pjv1_00010804	339.4	0.328879	0.283778	1.15893	0.246485	0.369391		Pjv1_00021273	1431.09	-0.269631	0.177656	-1.51772	0.129086	0.226993
Pjv1_00015429	3.07954	-2.32536	1.6532	-1.40658	0.159551	0.249731		Pjv1_00027469	5.64995	1.47416	1.272	1.15893	0.246484	0.369391		Pjv1_00006269	17.5105	-1.43614	0.946292	-1.51765	0.129104	0.227007
Pjv1_00016843	151.465	-0.409402	0.291069	-1.40655	0.159562	0.249731		Pjv1_00020238	1440.8	-0.171293	0.147819	-1.1588	0.246536	0.369443		Pjv1_00010396	2.06769	4.46108	2.93985	1.51745	0.129153	0.227079
Pjv1_00020346	3.07954	-2.32536	1.6532	-1.40658	0.159551	0.249731		Pjv1_00025705	9.9616	1.30097	1.12291	1.15858	0.246628	0.369554		Pjv1_00002873	534.867	0.303214	0.19985	1.51721	0.129213	0.227169
Pjv1_00007322	183.123	-0.46151	0.328137	-1.40645	0.15959	0.249758		Pjv1_00008917	450.201	0.323595	0.279332	1.15846	0.246676	0.3696		Pjv1_00004824	2.96731	-3.34986	2.2085	-1.5168	0.129316	0.227318
Pjv1_00016274	1542.25	-0.22971	0.163343	-1.40631	0.159633	0.249801		Pjv1_00018083	7.7685	-1.12172	0.968357	-1.15838	0.24671	0.369626		Pjv1_00024998	2.96731	-3.34986	2.2085	-1.5168	0.129316	0.227318
Pjv1_00022200	197.214	-0.254496	0.18097	-1.40629	0.15964	0.249801		Pjv1_00027023	934.712	0.177501	0.153278	1.15803	0.246852	0.369808		Pjv1_00021104	1112.25	-0.302402	0.19938	-1.51671	0.12934	0.227344
Pjv1_00012571	707.159	-0.261037	0.185673	-1.4059	0.159754	0.249952		Pjv1_00018472	69.74	0.341639	0.295027	1.158	0.246866	0.369808		Pjv1_00000431	2148.66	-0.249265	0.164405	-1.51616	0.129478	0.227566
Pjv1_00029778	16.9928	0.814769	0.579542	1.40588	0.159759	0.249952		Pjv1_00023310	2644.46	0.211115	0.182368	1.15763	0.247014	0.370004		Pjv1_00029075	555.993	-0.261839	0.172702	-1.51614	0.129485	0.227566
Pjv1_00000074	616.252	-0.270649	0.192531	-1.40574	0.159802	0.250003		Pjv1_00001880	773.674	0.201704	0.174273	1.1574	0.247108	0.370118		Pjv1_00008327	1188.42	0.214653	0.141609	1.51581	0.129566	0.227694
Pjv1_00020617	161.092	-0.331598	0.235901	-1.40567	0.159823	0.250019		Pjv1_00006656	103.914	-0.406253	0.351019	-1.15735	0.247129	0.370124		Pjv1_00022343	52.0278	-0.590383	0.389511	-1.5157	0.129595	0.227728
Pjv1_00016119	764.56	0.396772	0.282286	1.40557	0.159852	0.250046		Pjv1_00011781	1224.4	0.187976	0.162429	1.15728	0.247157	0.37014		Pjv1_00006839	851.912	-0.351117	0.231753	-1.51505	0.12976	0.227997
Pjv1_00004847	343.996	0.329517	0.234459	1.40544	0.159892	0.250073		Pjv1_00002151	1158.56	0.181703	0.157031	1.15711	0.247225	0.370216		Pjv1_00021673	38.7621	-1.32426	0.874086	-1.51503	0.129766	0.227997
Pjv1_00004752	13.0759	-1.23038	0.875432	-1.40545	0.159887	0.250073		Pjv1_00010883	3.22401	1.60757	1.38969	1.15678	0.247361	0.370393		Pjv1_00028845	996.366	0.479682	0.316649	1.51487	0.129805	0.228049
Pjv1_00019682	1995.2	-0.232262	0.165278	-1.40528	0.159938	0.250128		Pjv1_00013837	1187.33	0.235806	0.203897	1.1565	0.247478	0.370543		Pjv1_00029378	16.3932	-1.09705	0.724229	-1.51479	0.129826	0.228071
Pjv1_00018413	1.87107	4.15418	2.95671	1.405	0.160021	0.250222		Pjv1_00029292	18.3123	-0.747937	0.646813	-1.15634	0.247542	0.370609		Pjv1_00016718	196.55	-0.481264	0.317723	-1.51473	0.129841	0.228081
Pjv1_00020421	47.7828	-0.510457	0.363319	-1.40498	0.160026	0.250222		Pjv1_00012953	163.297	-0.258683	0.223715	-1.1563	0.247556	0.370609		Pjv1_00024711	136.044	0.38437	0.253834	1.51426	0.12996	0.228274
Pjv1_00022229	1017	0.19248	0.136999	1.40497	0.160031	0.250222		Pjv1_00029350	141.635	0.282963	0.24473	1.15623	0.247588	0.370631		Pjv1_00002760	33.0808	-1.47287	0.972721	-1.51417	0.129982	0.228282
Pjv1_00010706	886.353	-0.234626	0.16702	-1.40477	0.160088	0.250293		Pjv1_00004639	6014.97	-0.154842	0.133939	-1.15606	0.247657	0.370707		Pjv1_00019037	209.315	0.334222	0.22073	1.51417	0.129983	0.228282
Pjv1_00014789	1095.8	-0.293254	0.208776	-1.40464	0.16013	0.250341		Pjv1_00022456	114.917	0.317594	0.274842	1.15555	0.247865	0.370992		Pjv1_00026420	128.366	-0.586042	0.38726	-1.5133	0.130202	0.228652
Pjv1_00006281	4893.17	0.195572	0.139244	1.40453	0.16016	0.250353		Pjv1_00028531	226.274	-0.328681	0.284449	-1.1555	0.247885	0.370997		Pjv1_00024737	48.1249	0.631018	0.417156	1.51267	0.130364	0.228912
Pjv1_00024590	202.694	0.314213	0.223713	1.40454	0.160158	0.250353		Pjv1_00010830	4.29182	-1.55709	1.34781	-1.15528	0.247978	0.371083		Pjv1_00025791	2712.84	-0.352785	0.233223	-1.51265	0.130369	0.228912
Pjv1_00028744	14.8634	1.29431	0.921756	1.40417	0.160267	0.250503		Pjv1_00023560	65.7485	0.369464	0.319817	1.15523	0.247995	0.371083		Pjv1_00013855	4710.48	-0.23012	0.152154	-1.51242	0.130427	0.228998
Pjv1_00007675	11.5697	-2.4246	1.72729	-1.4037	0.160408	0.250705		Pjv1_00008531	3782.81	0.144891	0.125414	1.1553	0.247966	0.371083		Pjv1_00019186	69.9698	0.606594	0.401114	1.51227	0.130464	0.229048
Pjv1_00009484	111.748	-0.432461	0.308112	-1.40358	0.160443	0.250742		Pjv1_00017296	1199.78	-0.183476	0.158831	-1.15516	0.248024	0.371101		Pjv1_00013433	521.719	-0.29497	0.195094	-1.51194	0.130549	0.229164
Pjv1_00017142	108.209	-0.612535	0.436538	-1.40316	0.160568	0.25092		Pjv1_00008869	206.9	-0.226026	0.195702	-1.15495	0.24811	0.371179		Pjv1_00013776	421.575	-0.263662	0.174383	-1.51197	0.130541	0.229164
Pjv1_00015747	39.5626	-0.764934	0.54521	-1.40301	0.160614	0.250976		Pjv1_00024653	963.691	0.203839	0.176489	1.15497	0.248104	0.371179		Pjv1_00027377	3284.73	-0.209798	0.13878	-1.51173	0.130603	0.229242
Pjv1_00006121	14.7103	1.39746	0.996137	1.40288	0.160654	0.251002		Pjv1_00025858	616.067	-0.301545	0.261116	-1.15483	0.248159	0.371226		Pjv1_00003494	2779.78	0.661292	0.43749	1.51156	0.130646	0.229303
Pjv1_00016477	1414.93	0.166605	0.118758	1.4029	0.160647	0.251002		Pjv1_00019682	1638.91	-0.189622	0.164215	-1.15472	0.248205	0.371268		Pjv1_00012095	744.466	-0.273256	0.180828	-1.51114	0.130753	0.229427
Pjv1_00004363	486.651	0.362963	0.258735	1.40284	0.160665	0.251003		Pjv1_00002845	7.52237	-1.2375	1.07205	-1.15433	0.248365	0.371482		Pjv1_00014319	1284.02	-0.402869	0.266599	-1.51114	0.130753	0.229427
Pjv1_00019241	39.0026	-0.862293	0.614741	-1.40269	0.160709	0.251035		Pjv1_00005221	494.941	-0.217154	0.188164	-1.15407	0.248471	0.371614		Pjv1_00023216	1013.27	0.225616	0.149292	1.51124	0.130728	0.229427
Pjv1_00023293	1998.78	-0.232533	0.165776	-1.40269	0.160708	0.251035		Pjv1_00008581	505.649	0.298925	0.259123	1.1536	0.248663	0.371848		Pjv1_00025076	725.672	-0.253062	0.167465	-1.51114	0.130753	0.229427
Pjv1_00020714	9.29732	1.25091	0.891843	1.40261	0.160732	0.251053		Pjv1_00007976	186.783	-0.448349	0.388657	-1.15359	0.24867	0.371848		Pjv1_00016082	90.2331	0.539216	0.356845	1.51107	0.130772	0.229444
Pjv1_00003356	2615.01	0.312068	0.22253	1.40237	0.160806	0.251153		Pjv1_00008946	671.084	0.185669	0.160958	1.15353	0.248694	0.371848		Pjv1_00028187	66.6922	-0.850335	0.562757	-1.51102	0.130784	0.229449
Pjv1_00028573	699.598	-0.289417	0.206388	-1.4023	0.160827	0.251167		Pjv1_00021920	2284.23	-0.201985	0.175103	-1.15352	0.248696	0.371848		Pjv1_00018453	633.673	-0.273389	0.18095	-1.51085	0.130827	0.229508
Pjv1_00009762	2354.74	0.154133	0.10994	1.40197	0.160923	0.2513		Pjv1_00027083	233.6	0.265071	0.229825	1.15336	0.248763	0.371922		Pjv1_00012651	6867.52	0.254639	0.16855	1.51076	0.13085	0.229532
Pjv1_00021609	77.0809	0.542368	0.38688	1.4019	0.160944	0.251315		Pjv1_00015787	2405.04	-0.219706	0.190509	-1.15325	0.248806	0.37196		Pjv1_00019487	79.9879	-0.444618	0.294401	-1.51025	0.130981	0.229746
Pjv1_00024658	14.4856	-1.2083	0.862211	-1.40139	0.161096	0.251535		Pjv1_00002051	626.236	0.19991	0.173368	1.15309	0.248871	0.372032		Pjv1_00009774	5.09597	1.70214	1.12727	1.50997	0.13105	0.229852
Pjv1_00018889	690.894	-0.310848	0.221826	-1.40132	0.161119	0.251553		Pjv1_00005218	625.992	0.215993	0.187382	1.15268	0.24904	0.372258		Pjv1_00014442	1526.47	-0.330096	0.218644	-1.50974	0.131109	0.22994
Pjv1_00027472	2147.24	-0.195393	0.139443	-1.40124	0.161144	0.251574		Pjv1_00010165	11.4184	1.03517	0.898178	1.15252	0.249107	0.372333		Pjv1_00023974	53.7247	0.611791	0.405289	1.50952	0.131166	0.230023
Pjv1_00008734	7.40784	-2.30172	1.64268	-1.4012	0.161155	0.251575		Pjv1_00025331	1833.07	0.203444	0.176549	1.15233	0.249184	0.37242		Pjv1_00002451	10.0569	-1.12856	0.747992	-1.50879	0.131352	0.230333
Pjv1_00003313	264.724	0.39686	0.283247	1.40111	0.161181	0.251597		Pjv1_00017531	28.5556	-0.55848	0.4847	-1.15222	0.249231	0.372465		Pjv1_00021336	677.326	-0.431527	0.286018	-1.50874	0.131365	0.23034
Pjv1_00027886	610.514	0.360368	0.257247	1.40086	0.161255	0.251678		Pjv1_00027061	1314.42	-0.1698	0.147402	-1.15195	0.249342	0.372574		Pjv1_00000894	913.523	-0.241073	0.159804	-1.50855	0.131413	0.230409
Pjv1_00004868	3.06851	-2.31082	1.64957	-1.40086	0.161255	0.251678		Pjv1_00026998	766.412	-0.291102	0.252701	-1.15196	0.249337	0.372574		Pjv1_00028297	33.7641	-0.795443	0.527353	-1.50837	0.13146	0.230439
Pjv1_00007281	207.773	-0.541817	0.386802	-1.40076	0.161286	0.251709		Pjv1_00029785	38.112	0.477694	0.414695	1.15192	0.249356	0.372574		Pjv1_00016997	386.878	-1.44462	0.9577	-1.50842	0.131446	0.230439
Pjv1_00011222	2121.78	-0.213843	0.15269	-1.4005	0.161363	0.251811		Pjv1_00007201	66.7333	0.622531	0.540732	1.15128	0.249619	0.372941		Pjv1_00019869	224.293	0.373253	0.247456	1.50836	0.131462	0.230439
Pjv1_00007853	206.152	0.356549	0.254626	1.40029	0.161428	0.251895		Pjv1_00014078	3213.22	-0.183301	0.159259	-1.15096	0.249747	0.373106		Pjv1_00003801	1253.85	-0.261257	0.173208	-1.50834	0.131467	0.230439
Pjv1_00007230	26.9057	0.663588	0.474154	1.39952	0.161657	0.252235		Pjv1_00007022	253.441	-0.230143	0.199986	-1.15079	0.249817	0.373135		Pjv1_00003870	2053.9	0.239164	0.158576	1.50819	0.131505	0.230489
Pjv1_00015957	1404.57	0.257552	0.18404	1.39944	0.161681	0.252255		Pjv1_00009168	5.68158	1.44792	1.25829	1.15071	0.249853	0.373135		Pjv1_00018570	318.736	0.576879	0.382597	1.5078	0.131606	0.23065
Pjv1_00028837	36.3	-0.873541	0.624363	-1.39909	0.161786	0.252401		Pjv1_00011191	637.025	-0.227342	0.197563	-1.15073	0.249843	0.373135		Pjv1_00008228	80.7157	0.768819	0.509939	1.50767	0.131639	0.230688
Pjv1_00015300	1146.17	0.216584	0.154823	1.39891	0.16184	0.252468		Pjv1_00016268	4.90587	-1.81745	1.5794	-1.15072	0.249846	0.373135		Pjv1_00026246	365.652	-0.438952	0.291151	-1.50764	0.131646	0.230688
Pjv1_00009617	2628.69	0.190181	0.135956	1.39884	0.16186	0.252481		Pjv1_00029569	36.4073	-0.708445	0.615575	-1.15087	0.249786	0.373135		Pjv1_00003915	104.988	0.511658	0.339431	1.5074	0.131709	0.230782
Pjv1_00014744	2133.24	0.15842	0.113255	1.39879	0.161875	0.252487		Pjv1_00001703	5.45656	-1.82094	1.58319	-1.15017	0.250073	0.373411		Pjv1_00013434	1557.67	0.34173	0.226747	1.5071	0.131785	0.230885
Pjv1_00023111	45.4732	-0.603315	0.43134	-1.3987	0.161904	0.252497		Pjv1_00021122	2318.42	0.206121	0.179208	1.15018	0.250071	0.373411		Pjv1_00016449	2401.58	-0.261584	0.173568	-1.5071	0.131786	0.230885
Pjv1_00021426	288.351	-0.777225	0.555672	-1.39871	0.1619	0.252497		Pjv1_00006551	2137.5	-0.272936	0.237361	-1.14988	0.250194	0.373566		Pjv1_00007008	2082.18	-0.208391	0.138279	-1.50703	0.131803	0.230894
Pjv1_00021028	269.258	0.302572	0.21637	1.3984	0.161993	0.252619		Pjv1_00018905	388.269	0.256448	0.223042	1.14977	0.250237	0.373604		Pjv1_00003466	364.288	-0.325674	0.216107	-1.507	0.131809	0.230894
Pjv1_00000083	1695.87	0.236456	0.169118	1.39818	0.16206	0.252706		Pjv1_00016746	288.405	0.264759	0.230296	1.14965	0.250288	0.373655		Pjv1_00013885	2693.72	-0.241244	0.160105	-1.50678	0.131866	0.230976
Pjv1_00008712	14.3134	-0.897901	0.642229	-1.3981	0.162083	0.252706		Pjv1_00017640	580.929	0.190772	0.165946	1.1496	0.25031	0.37366		Pjv1_00003765	20.1647	-1.68027	1.11516	-1.50675	0.131875	0.230976
Pjv1_00004503	5325.56	-0.311512	0.222806	-1.39813	0.162074	0.252706		Pjv1_00024411	149.708	0.30517	0.265468	1.14956	0.250327	0.373661		Pjv1_00024212	136.955	-0.448362	0.297597	-1.50661	0.131911	0.231023
Pjv1_00026471	2309.24	0.160274	0.11464	1.39806	0.162095	0.252706		Pjv1_00016715	59.1523	0.525716	0.457533	1.14902	0.250546	0.373961		Pjv1_00026416	154.862	0.395713	0.262677	1.50646	0.131948	0.231072
Pjv1_00011080	73.2066	-0.845787	0.605072	-1.39783	0.162164	0.252797		Pjv1_00010498	3.75475	1.81418	1.57909	1.14888	0.250607	0.374027		Pjv1_00025985	1797.03	-0.277842	0.184438	-1.50643	0.131958	0.231073
Pjv1_00006485	17.8396	-0.865279	0.619077	-1.39769	0.162205	0.252809		Pjv1_00015820	4.70753	-2.89815	2.5227	-1.14883	0.250628	0.374031		Pjv1_00003675	278.403	0.350491	0.232673	1.50637	0.131972	0.231082
Pjv1_00002520	162.952	-0.298366	0.213466	-1.39772	0.162196	0.252809		Pjv1_00014493	8.78216	-1.25398	1.09179	-1.14855	0.250742	0.374175		Pjv1_00003802	4986.54	0.196595	0.130527	1.50617	0.132024	0.231157
Pjv1_00015624	690.339	-0.570476	0.408146	-1.39773	0.162195	0.252809		Pjv1_00016620	446.146	-0.333374	0.290304	-1.14836	0.25082	0.37424		Pjv1_00003971	2743.13	-0.215239	0.142916	-1.50605	0.132055	0.231195
Pjv1_00001546	443.872	0.281108	0.201147	1.39752	0.162257	0.252872		Pjv1_00021960	4.22192	1.42256	1.23875	1.14838	0.25081	0.37424		Pjv1_00001889	9618.39	-0.243139	0.161495	-1.50555	0.132184	0.231404
Pjv1_00011975	905.376	0.197769	0.141549	1.39718	0.16236	0.25298		Pjv1_00008434	23.983	0.683247	0.595112	1.1481	0.250928	0.374375		Pjv1_00015820	6.78276	-3.04251	2.02104	-1.50541	0.132217	0.231447
Pjv1_00029425	296.729	-0.392147	0.28067	-1.39718	0.16236	0.25298		Pjv1_00005874	3049.89	-0.183367	0.159752	-1.14782	0.251043	0.374494		Pjv1_00011281	5.98573	-1.58599	1.05394	-1.50482	0.13237	0.231698
Pjv1_00026662	678.175	-0.83362	0.596626	-1.39722	0.162346	0.25298		Pjv1_00012294	347.836	-0.209324	0.182362	-1.14785	0.25103	0.374494		Pjv1_00014879	13.6323	-1.07974	0.718031	-1.50376	0.132644	0.232161
Pjv1_00011316	59.3272	-0.501623	0.359043	-1.39711	0.162381	0.252994		Pjv1_00018801	162.968	-0.367109	0.31988	-1.14765	0.251115	0.374576		Pjv1_00020810	348.87	-0.413992	0.275351	-1.50351	0.132708	0.232258
Pjv1_00000510	73.0404	-0.451613	0.3233	-1.39689	0.162447	0.25308		Pjv1_00012560	756.509	0.284386	0.247831	1.1475	0.251177	0.374615		Pjv1_00019261	213.914	-0.363176	0.241576	-1.50336	0.132746	0.232308
Pjv1_00007872	25.23	-0.786628	0.563187	-1.39674	0.16249	0.25313		Pjv1_00020459	3.96064	2.2283	1.94186	1.1475	0.251173	0.374615		Pjv1_00027680	78.0623	0.55182	0.367086	1.50324	0.132776	0.232342
Pjv1_00001027	148.238	0.542194	0.388224	1.3966	0.162533	0.253178		Pjv1_00006174	31.7545	-0.6638	0.578648	-1.14716	0.251317	0.374799		Pjv1_00016888	681.864	0.241965	0.160965	1.50321	0.132784	0.232342
Pjv1_00027016	1.61795	-3.30443	2.3676	-1.39569	0.162808	0.253589		Pjv1_00027212	430.178	0.265721	0.23175	1.14659	0.251552	0.375124		Pjv1_00002446	173.499	0.388059	0.2582	1.50294	0.132854	0.232449
Pjv1_00019259	27.4185	1.03498	0.741643	1.39552	0.162858	0.25365		Pjv1_00025555	482.162	0.189699	0.165502	1.14621	0.251709	0.375332		Pjv1_00014899	190.573	-1.11198	0.740009	-1.50266	0.132927	0.232559
Pjv1_00001144	259.147	0.333006	0.238665	1.39529	0.162929	0.253743		Pjv1_00011182	888.01	-0.169152	0.147598	-1.14603	0.251782	0.375388		Pjv1_00014245	153.608	0.443619	0.295281	1.50236	0.133004	0.232679
Pjv1_00001634	23.0667	-0.648041	0.464533	-1.39504	0.163004	0.253821		Pjv1_00020568	55.7441	0.418186	0.364891	1.14606	0.251772	0.375388		Pjv1_00028691	1817.89	-0.420478	0.279911	-1.50218	0.13305	0.232742
Pjv1_00001926	296.127	-0.360752	0.258592	-1.39506	0.162997	0.253821		Pjv1_00027705	4407.27	-0.169369	0.147802	-1.14592	0.251829	0.375397		Pjv1_00018823	392.634	0.285423	0.19006	1.50175	0.133162	0.232922
Pjv1_00017794	331.517	-0.282865	0.202769	-1.39501	0.163014	0.253821		Pjv1_00016863	5.89955	1.3167	1.14911	1.14584	0.251861	0.375397		Pjv1_00012427	143.59	0.540785	0.360159	1.50152	0.133222	0.232995
Pjv1_00017029	42.9144	-0.670803	0.481027	-1.39452	0.16316	0.254032		Pjv1_00014081	178.16	0.32739	0.285697	1.14593	0.251822	0.375397		Pjv1_00019653	74.5706	0.48028	0.319863	1.50152	0.133222	0.232995
Pjv1_00010758	303.237	0.249961	0.179368	1.39356	0.163449	0.254464		Pjv1_00022500	999.853	-0.21911	0.191221	-1.14584	0.251861	0.375397		Pjv1_00006121	19.3847	1.00716	0.670854	1.50131	0.133275	0.233072
Pjv1_00009537	1143.99	-0.202403	0.145259	-1.39339	0.163501	0.254526		Pjv1_00005115	3227.37	0.166894	0.145656	1.1458	0.251876	0.375397		Pjv1_00004958	52.3277	0.517958	0.345089	1.50094	0.13337	0.233222
Pjv1_00019530	340.755	-0.35087	0.25182	-1.39333	0.163519	0.254536		Pjv1_00013602	1490.35	-0.1929	0.16837	-1.14569	0.251921	0.375439		Pjv1_00010627	1919.51	-0.271174	0.180676	-1.50088	0.133386	0.233233
Pjv1_00024055	291.719	0.383581	0.27535	1.39307	0.1636	0.254645		Pjv1_00018630	142.632	-0.259749	0.226748	-1.14554	0.251984	0.375506		Pjv1_00002987	92.9515	-0.448713	0.29899	-1.50076	0.133417	0.23327
Pjv1_00000103	43.3088	-0.602696	0.432781	-1.39261	0.163737	0.254823		Pjv1_00017140	161.969	0.324651	0.283414	1.1455	0.252002	0.375507		Pjv1_00021149	2.92392	2.94106	1.96012	1.50044	0.1335	0.233399
Pjv1_00023400	8.21731	1.43031	1.02707	1.39262	0.163736	0.254823		Pjv1_00021338	2161.62	-0.151245	0.132097	-1.14495	0.252228	0.375818		Pjv1_00025561	848.184	0.294365	0.196246	1.49998	0.13362	0.233593
Pjv1_00021302	94.0426	0.357268	0.256559	1.39254	0.16376	0.254841		Pjv1_00012123	406.491	-0.24052	0.210124	-1.14465	0.252352	0.375976		Pjv1_00024308	804.112	0.31406	0.20941	1.49974	0.133682	0.233686
Pjv1_00010846	102.29	-0.397762	0.285727	-1.3921	0.163891	0.255027		Pjv1_00030226	15.8752	-0.722871	0.631596	-1.14451	0.25241	0.376004		Pjv1_00001546	677.916	0.3795	0.253114	1.49933	0.133789	0.233857
Pjv1_00017061	221.89	-0.385843	0.277177	-1.39205	0.163909	0.255037		Pjv1_00014876	7.78242	1.13666	0.993112	1.14454	0.252398	0.376004		Pjv1_00007868	1354.96	0.257084	0.171492	1.4991	0.133848	0.233943
Pjv1_00018947	11.4334	-1.2892	0.926179	-1.39196	0.163936	0.255062		Pjv1_00025318	1329.93	-0.174699	0.152645	-1.14448	0.252424	0.376004		Pjv1_00014359	339.52	-0.327512	0.218487	-1.499	0.133874	0.233957
Pjv1_00001033	1450.88	-0.258932	0.18603	-1.39188	0.163958	0.255079		Pjv1_00011856	472.902	-0.223484	0.19531	-1.14426	0.252518	0.376092		Pjv1_00014619	184.172	0.406226	0.270996	1.49901	0.133871	0.233957
Pjv1_00003470	1033.47	0.39957	0.287103	1.39173	0.164004	0.255132		Pjv1_00006400	1050.51	0.172298	0.150576	1.14426	0.252516	0.376092		Pjv1_00029928	168.631	-0.487044	0.324929	-1.49892	0.133894	0.233975
Pjv1_00010133	3175.19	-0.184763	0.132771	-1.39159	0.164045	0.255176		Pjv1_00020793	2119.47	-0.147905	0.129269	-1.14417	0.252553	0.376119		Pjv1_00009974	212.544	0.353864	0.236098	1.4988	0.133926	0.234014
Pjv1_00023888	1108.53	0.344215	0.247359	1.39156	0.164054	0.255176		Pjv1_00007212	132.98	0.302093	0.264098	1.14387	0.252678	0.376278		Pjv1_00019959	20.9088	-1.52343	1.01654	-1.49864	0.133966	0.234069
Pjv1_00027499	686.864	0.666173	0.478741	1.39151	0.164071	0.255184		Pjv1_00003855	489.772	0.182286	0.159399	1.14358	0.252798	0.376432		Pjv1_00027570	647.62	0.228647	0.152593	1.49841	0.134026	0.234147
Pjv1_00020726	142.877	-0.326887	0.234956	-1.39127	0.164144	0.25528		Pjv1_00016089	24.3591	-0.564022	0.493236	-1.14352	0.252825	0.376445		Pjv1_00025176	1447.24	0.261139	0.174279	1.4984	0.13403	0.234147
Pjv1_00008963	38.6579	-0.745622	0.536062	-1.39092	0.164249	0.255425		Pjv1_00016116	37.8675	-0.767281	0.671082	-1.14335	0.252894	0.376522		Pjv1_00022803	318.51	0.316482	0.211251	1.49813	0.134099	0.234252
Pjv1_00017988	493.465	-0.267729	0.1925	-1.3908	0.164286	0.255465		Pjv1_00000016	588.597	0.288996	0.252778	1.14328	0.252922	0.376538		Pjv1_00025622	6.02629	-1.53538	1.02521	-1.49762	0.134232	0.234468
Pjv1_00012696	242.269	-0.364592	0.262169	-1.39067	0.164325	0.255507		Pjv1_00025615	1789.61	0.209098	0.1829	1.14324	0.252941	0.376539		Pjv1_00009313	2.58321	2.76271	1.84484	1.49754	0.134253	0.234489
Pjv1_00014732	111.975	0.505429	0.363487	1.3905	0.164377	0.255567		Pjv1_00028251	7.46845	1.18004	1.0323	1.14312	0.252991	0.37658		Pjv1_00006071	201.134	-0.854421	0.570589	-1.49744	0.13428	0.234519
Pjv1_00015266	1596.93	0.28945	0.208167	1.39047	0.164386	0.255567		Pjv1_00018832	461.466	-0.208901	0.182752	-1.14309	0.253003	0.37658		Pjv1_00019587	1152.51	0.265999	0.177775	1.49627	0.134584	0.235007
Pjv1_00000701	102.779	0.376513	0.270819	1.39028	0.164445	0.255641		Pjv1_00009703	137.578	0.332883	0.291251	1.14294	0.253062	0.376642		Pjv1_00024708	3809.98	-0.215152	0.143789	-1.49631	0.134574	0.235007
Pjv1_00002779	72.0896	-0.407055	0.292807	-1.39018	0.164473	0.255667		Pjv1_00016152	46.1084	0.586681	0.513504	1.14251	0.253244	0.376886		Pjv1_00022547	1599.51	-0.322289	0.215397	-1.49625	0.134587	0.235007
Pjv1_00005568	6.72322	-1.3988	1.00643	-1.38986	0.16457	0.2558		Pjv1_00008294	106.095	-0.321934	0.281808	-1.14239	0.253292	0.376932		Pjv1_00003187	1899.06	-0.251043	0.167788	-1.4962	0.134603	0.235017
Pjv1_00000819	1.55073	2.7795	2.00003	1.38973	0.164611	0.255846		Pjv1_00011717	6018.66	0.226983	0.198699	1.14235	0.25331	0.376932		Pjv1_00026312	5443.24	0.352915	0.235894	1.49607	0.134635	0.235058
Pjv1_00007833	898.22	0.235653	0.169579	1.38964	0.164638	0.255871		Pjv1_00009956	741.836	-0.170706	0.149472	-1.14206	0.253431	0.37706		Pjv1_00020793	2978.05	-0.209674	0.140217	-1.49535	0.134823	0.235354
Pjv1_00007049	11.8896	-1.13644	0.817887	-1.38948	0.164687	0.255929		Pjv1_00017210	47.1298	0.563121	0.493077	1.14205	0.253431	0.37706		Pjv1_00026245	1081.6	-0.706293	0.472323	-1.49536	0.13482	0.235354
Pjv1_00006914	15762.4	-0.305604	0.219948	-1.38944	0.164699	0.255929		Pjv1_00027741	1216.88	0.205784	0.180199	1.14198	0.253461	0.377078		Pjv1_00016766	415.752	-0.300866	0.201408	-1.49381	0.135224	0.236037
Pjv1_00028855	512.556	0.272903	0.196436	1.38927	0.164751	0.255993		Pjv1_00013614	42.7455	-0.578608	0.506718	-1.14187	0.253507	0.37712		Pjv1_00027935	4.87039	1.6661	1.11552	1.49356	0.135292	0.236139
Pjv1_00003100	391.599	-0.266744	0.192026	-1.3891	0.164802	0.256053		Pjv1_00021891	4.67217	-1.50924	1.32203	-1.14161	0.253617	0.377252		Pjv1_00002292	313.426	0.37657	0.25214	1.4935	0.135307	0.23615
Pjv1_00012743	295.627	0.397452	0.28622	1.38862	0.164948	0.256253		Pjv1_00004064	411.654	-0.228667	0.200308	-1.14158	0.253631	0.377252		Pjv1_00000693	1054.39	-0.284221	0.190324	-1.49336	0.135343	0.236196
Pjv1_00013920	345.096	0.311661	0.224442	1.3886	0.164953	0.256253		Pjv1_00001797	2133.6	-0.147581	0.129403	-1.14048	0.254088	0.377906		Pjv1_00030047	79.7202	-0.528486	0.353939	-1.49316	0.135397	0.236272
Pjv1_00022049	1238.72	0.172969	0.124652	1.38762	0.165254	0.256702		Pjv1_00029326	66.2327	0.375315	0.329182	1.14014	0.254227	0.37806		Pjv1_00021224	14.7148	-0.985861	0.660558	-1.49247	0.135577	0.23657
Pjv1_00008380	735.529	-0.240981	0.173691	-1.38741	0.165317	0.256783		Pjv1_00006377	1061.45	0.206041	0.180715	1.14014	0.254226	0.37806		Pjv1_00025927	107.163	0.402772	0.269899	1.4923	0.135619	0.236615
Pjv1_00018371	777.05	-0.214576	0.154702	-1.38703	0.165433	0.256945		Pjv1_00020711	48.5225	-0.410039	0.359655	-1.14009	0.254249	0.378067		Pjv1_00001417	76.0479	0.524995	0.351817	1.49224	0.135637	0.236615
Pjv1_00023138	778.122	-0.192081	0.138516	-1.38671	0.16553	0.257078		Pjv1_00025161	343.805	0.265137	0.232611	1.13983	0.254359	0.378204		Pjv1_00009897	14.4088	-1.57935	1.05835	-1.49228	0.135626	0.236615
Pjv1_00017733	651.186	0.234603	0.169211	1.38645	0.165608	0.257164		Pjv1_00023565	33.806	0.576761	0.506063	1.1397	0.254411	0.378255		Pjv1_00018340	6843.25	-0.236216	0.158297	-1.49223	0.13564	0.236615
Pjv1_00004008	49.1775	-0.799065	0.576322	-1.38649	0.165597	0.257164		Pjv1_00001031	31.6164	0.527626	0.463125	1.13927	0.254589	0.378493		Pjv1_00022606	2394.24	0.352162	0.236027	1.49205	0.135687	0.236681
Pjv1_00002038	2186.07	-0.179074	0.129165	-1.38639	0.165628	0.257176		Pjv1_00013202	2682.4	0.215705	0.189403	1.13887	0.254758	0.378718		Pjv1_00021998	1494.04	-0.269698	0.180775	-1.4919	0.135725	0.236731
Pjv1_00027974	261.88	-0.228259	0.164659	-1.38626	0.165669	0.257222		Pjv1_00026315	913.606	-0.19965	0.175326	-1.13873	0.254814	0.378776		Pjv1_00030149	75.1219	0.649791	0.435557	1.49186	0.135736	0.236733
Pjv1_00029389	35.3472	-0.707785	0.510867	-1.38546	0.165912	0.257564		Pjv1_00006034	21.1961	0.670032	0.588466	1.13861	0.254866	0.378827		Pjv1_00010674	973.034	-0.272116	0.182408	-1.4918	0.135753	0.236746
Pjv1_00015924	9.88931	-1.13881	0.821952	-1.38549	0.165902	0.257564		Pjv1_00003466	253.722	-0.217602	0.191121	-1.13855	0.254889	0.378835		Pjv1_00010492	755.305	0.327049	0.21925	1.49167	0.135785	0.236753
Pjv1_00020779	11166.1	-0.173887	0.125524	-1.38529	0.165963	0.257625		Pjv1_00003870	1458.09	0.173517	0.152427	1.13836	0.25497	0.378902		Pjv1_00015408	217.735	-0.501886	0.336448	-1.49172	0.135773	0.236753
Pjv1_00026864	2029.94	0.232147	0.167585	1.38525	0.165977	0.257629		Pjv1_00016747	64.3381	0.369315	0.324425	1.13837	0.254967	0.378902		Pjv1_00024976	310.579	-0.285033	0.191082	-1.49168	0.135783	0.236753
Pjv1_00020683	1366.4	-0.218714	0.157934	-1.38485	0.1661	0.257802		Pjv1_00010411	290.353	0.268276	0.235725	1.13809	0.255083	0.379045		Pjv1_00015098	1391.06	0.276894	0.185677	1.49127	0.135891	0.236922
Pjv1_00023226	3230.55	0.186735	0.13485	1.38477	0.166123	0.25782		Pjv1_00016382	17.5154	0.715028	0.628673	1.13736	0.255387	0.37947		Pjv1_00009493	1369.67	0.591304	0.396618	1.49087	0.135997	0.23709
Pjv1_00018932	5261.97	0.157388	0.113705	1.38418	0.166304	0.258082		Pjv1_00004194	26.1237	0.787261	0.69229	1.13718	0.255462	0.379554		Pjv1_00012203	261.373	-0.427157	0.286615	-1.49035	0.136131	0.237308
Pjv1_00003070	213.577	-0.456677	0.33006	-1.38362	0.166475	0.258327		Pjv1_00000044	1511.63	0.201952	0.177629	1.13693	0.255567	0.379684		Pjv1_00023801	87.3569	0.434732	0.291712	1.49028	0.136152	0.237314
Pjv1_00024191	331.092	-0.259049	0.18723	-1.38359	0.166484	0.258327		Pjv1_00022712	1775.08	0.242452	0.213259	1.13689	0.255584	0.379684		Pjv1_00024587	144.879	0.490363	0.329044	1.49027	0.136154	0.237314
Pjv1_00008893	472.41	-0.203185	0.146867	-1.38347	0.166521	0.258366		Pjv1_00012960	1012.27	0.192011	0.168915	1.13674	0.255649	0.379754		Pjv1_00026241	1351.18	-0.266349	0.178732	-1.49021	0.136169	0.237324
Pjv1_00013892	2180.46	-0.180974	0.130832	-1.38326	0.166586	0.258449		Pjv1_00016498	186.76	0.292562	0.257538	1.136	0.255958	0.38016		Pjv1_00008808	16.8536	1.09301	0.733556	1.49001	0.136222	0.2374
Pjv1_00004937	5316.61	0.195933	0.141708	1.38265	0.166772	0.25872		Pjv1_00018719	525.599	0.210592	0.18538	1.136	0.255957	0.38016		Pjv1_00001290	12.1553	-1.40059	0.940166	-1.48973	0.136295	0.237511
Pjv1_00023974	44.0922	0.87048	0.629618	1.38255	0.166802	0.258749		Pjv1_00011608	265.112	-0.286456	0.252252	-1.1356	0.256126	0.380383		Pjv1_00012635	718.057	0.264265	0.177436	1.48936	0.136393	0.237665
Pjv1_00028383	965.649	0.230664	0.166851	1.38246	0.166832	0.258767		Pjv1_00006894	1147.67	0.167267	0.147305	1.13552	0.256158	0.380392		Pjv1_00026658	64.0322	0.649485	0.436175	1.48905	0.136475	0.237792
Pjv1_00003372	1393.48	0.313223	0.226573	1.38244	0.166837	0.258767		Pjv1_00021446	3.05237	-1.7458	1.53748	-1.1355	0.256168	0.380392		Pjv1_00028936	63.8304	2.21381	1.48709	1.48869	0.13657	0.23794
Pjv1_00010267	1.59377	3.95548	2.86153	1.38229	0.166881	0.258788		Pjv1_00020808	464.049	-0.226232	0.199274	-1.13528	0.256259	0.380501		Pjv1_00027856	1.82832	-4.34453	2.91872	-1.4885	0.136618	0.237996
Pjv1_00016833	605.52	-0.182795	0.132239	-1.38231	0.166877	0.258788		Pjv1_00021138	358.186	0.283745	0.25002	1.13489	0.256421	0.380675		Pjv1_00028207	204.786	0.424917	0.285468	1.48849	0.136621	0.237996
Pjv1_00026464	4291.43	0.21	0.151923	1.38228	0.166886	0.258788		Pjv1_00017406	197.238	0.279462	0.246249	1.13488	0.256427	0.380675		Pjv1_00006773	98.809	-0.719073	0.483126	-1.48838	0.136652	0.238034
Pjv1_00028794	317.668	0.331364	0.239742	1.38217	0.16692	0.258806		Pjv1_00026012	654.572	0.226785	0.199833	1.13487	0.256429	0.380675		Pjv1_00019421	94.1833	-0.478276	0.321421	-1.488	0.13675	0.238188
Pjv1_00014857	129.317	-0.500011	0.361755	-1.38218	0.166916	0.258806		Pjv1_00015610	751.33	-0.189285	0.166798	-1.13481	0.256453	0.380684		Pjv1_00012644	6905.68	-0.19374	0.130216	-1.48784	0.136793	0.238247
Pjv1_00001344	474.523	-0.248135	0.179539	-1.38207	0.16695	0.258835		Pjv1_00026281	243.928	0.257451	0.226927	1.13451	0.25658	0.380802		Pjv1_00006718	32694.2	0.564975	0.379743	1.48778	0.136809	0.238258
Pjv1_00026192	1.59252	3.9544	2.86185	1.38176	0.167045	0.258963		Pjv1_00005416	1366.72	-0.231302	0.203878	-1.13451	0.256581	0.380802		Pjv1_00015621	707.808	-0.455263	0.306016	-1.48771	0.136828	0.238274
Pjv1_00017877	31.3553	0.721227	0.522087	1.38143	0.167147	0.259103		Pjv1_00016428	30.1919	0.56962	0.50209	1.1345	0.256586	0.380802		Pjv1_00014712	2643.63	-0.205553	0.138178	-1.4876	0.136857	0.238308
Pjv1_00025909	118.474	-0.722143	0.52278	-1.38135	0.167171	0.259105		Pjv1_00021526	30.1691	-0.617359	0.544192	-1.13445	0.256605	0.380805		Pjv1_00001484	18.9219	-1.20926	0.813117	-1.48719	0.136964	0.238467
Pjv1_00010592	52.1007	-0.598879	0.433537	-1.38138	0.167162	0.259105		Pjv1_00017660	4.73557	1.28167	1.13042	1.1338	0.25688	0.381186		Pjv1_00018219	1.98381	4.4033	2.96084	1.48718	0.136967	0.238467
Pjv1_00011768	3.17662	-2.06891	1.49782	-1.38129	0.167191	0.259119		Pjv1_00014589	992.277	0.181077	0.159765	1.1334	0.257048	0.381409		Pjv1_00017368	1334.96	0.268924	0.180836	1.48711	0.136985	0.238481
Pjv1_00026536	1932.22	0.415568	0.300889	1.38113	0.167238	0.259163		Pjv1_00000856	76.0955	0.4941	0.435971	1.13333	0.257075	0.381423		Pjv1_00017338	1.89298	4.33214	2.91402	1.48665	0.137106	0.238676
Pjv1_00005361	62.2122	0.519562	0.376194	1.3811	0.167248	0.259163		Pjv1_00009687	26.3148	-0.637234	0.562685	-1.13249	0.25743	0.381896		Pjv1_00007308	1492.11	-0.406967	0.273808	-1.48632	0.137195	0.238814
Pjv1_00000824	7.45824	-1.71288	1.24025	-1.38108	0.167254	0.259163		Pjv1_00005511	11366.8	0.169701	0.149844	1.13252	0.257415	0.381896		Pjv1_00018324	60.9319	0.572163	0.384996	1.48615	0.137239	0.238875
Pjv1_00029163	149.25	0.278277	0.20151	1.38096	0.167291	0.259202		Pjv1_00025766	411.426	0.286964	0.253403	1.13244	0.257448	0.381897		Pjv1_00026138	1.75069	-4.28485	2.88385	-1.48581	0.13733	0.239016
Pjv1_00001535	3101.21	0.19255	0.139438	1.3809	0.16731	0.259213		Pjv1_00007720	7677.98	0.129844	0.114679	1.13223	0.257537	0.382003		Pjv1_00010595	479.74	0.356766	0.240242	1.48503	0.137537	0.239343
Pjv1_00026646	1.51295	-4.20148	3.04407	-1.38022	0.16752	0.259503		Pjv1_00007576	83.3822	-0.43176	0.381394	-1.13206	0.257611	0.382059		Pjv1_00003000	2915.63	0.207396	0.139657	1.48503	0.137535	0.239343
Pjv1_00012574	1.51295	-4.20148	3.04407	-1.38022	0.16752	0.259503		Pjv1_00004925	495.771	0.231842	0.204796	1.13206	0.257609	0.382059		Pjv1_00030181	111.897	0.438914	0.295578	1.48494	0.137561	0.239368
Pjv1_00009383	1880	0.173798	0.12595	1.3799	0.167618	0.259636		Pjv1_00022709	575.973	-0.387506	0.342321	-1.132	0.257636	0.382069		Pjv1_00010074	27.8928	0.835157	0.562442	1.48488	0.137576	0.239378
Pjv1_00026478	59.2289	0.521891	0.37825	1.37975	0.167663	0.259688		Pjv1_00000428	18625.4	0.353404	0.31221	1.13194	0.257658	0.382076		Pjv1_00017075	1829.64	-0.242914	0.163622	-1.4846	0.137649	0.239489
Pjv1_00011212	20.9789	-0.795792	0.576794	-1.37968	0.167684	0.259703		Pjv1_00029431	4910.81	-0.25402	0.22443	-1.13185	0.257699	0.382084		Pjv1_00028384	318.874	0.299064	0.201478	1.48435	0.137716	0.239589
Pjv1_00028148	488.258	-0.335585	0.243261	-1.37953	0.167731	0.259758		Pjv1_00020514	6460.45	-0.177037	0.156415	-1.13185	0.257698	0.382084		Pjv1_00029946	114.66	0.379273	0.255525	1.48429	0.137732	0.2396
Pjv1_00028903	359.93	0.301062	0.218252	1.37942	0.167764	0.259773		Pjv1_00024793	1268.72	-0.282542	0.249683	-1.1316	0.257801	0.382183		Pjv1_00023749	2676.34	0.314157	0.211666	1.48421	0.137753	0.23962
Pjv1_00022204	1546.61	-0.246086	0.178396	-1.37943	0.167761	0.259773		Pjv1_00025950	7.92765	0.938445	0.829276	1.13164	0.257784	0.382183		Pjv1_00005801	283.355	-0.37826	0.254936	-1.48375	0.137876	0.239817
Pjv1_00025482	587.724	0.33825	0.245237	1.37928	0.167808	0.259789		Pjv1_00003751	149.816	0.300317	0.26544	1.13139	0.25789	0.382288		Pjv1_00005707	10.9138	1.38016	0.930236	1.48367	0.137898	0.239838
Pjv1_00029600	696.587	0.183862	0.133303	1.37928	0.167809	0.259789		Pjv1_00005230	226.233	-0.349853	0.309277	-1.1312	0.257972	0.382382		Pjv1_00009664	1085.71	-0.678302	0.457195	-1.48362	0.137911	0.23984
Pjv1_00024266	1182.81	-0.333194	0.241568	-1.37929	0.167804	0.259789		Pjv1_00017980	149.434	0.418294	0.369807	1.13111	0.258008	0.38241		Pjv1_00007406	159.254	0.360062	0.242696	1.48359	0.137918	0.23984
Pjv1_00007188	1774.28	0.169241	0.122716	1.37912	0.167857	0.259845		Pjv1_00024323	2314.24	-0.16127	0.142595	-1.13097	0.258068	0.382473		Pjv1_00012876	3610.72	-0.240373	0.162063	-1.4832	0.138021	0.240003
Pjv1_00020061	2.00226	2.30426	1.6709	1.37906	0.167878	0.259859		Pjv1_00000963	327.298	-0.259993	0.229924	-1.13078	0.258147	0.382563		Pjv1_00026359	12.0786	1.48953	1.00438	1.48303	0.138066	0.240064
Pjv1_00009925	1.71124	4.02922	2.92237	1.37875	0.167972	0.259969		Pjv1_00017035	9.46941	0.949091	0.839628	1.13037	0.25832	0.382794		Pjv1_00012896	4.27328	1.68576	1.13676	1.48295	0.138088	0.240086
Pjv1_00024177	1.71124	4.02922	2.92237	1.37875	0.167972	0.259969		Pjv1_00010694	598.516	0.22172	0.1962	1.13007	0.258445	0.382951		Pjv1_00011513	24.0543	0.800653	0.539924	1.4829	0.138101	0.240093
Pjv1_00022295	97.9225	-0.510492	0.37028	-1.37867	0.167998	0.259991		Pjv1_00000281	6759.66	0.166806	0.147656	1.1297	0.258604	0.383161		Pjv1_00006985	111.191	0.430246	0.290196	1.4826	0.13818	0.240212
Pjv1_00000025	40.6229	0.472526	0.342859	1.37819	0.168144	0.260199		Pjv1_00028377	32.5979	-0.571133	0.505799	-1.12917	0.258826	0.383437		Pjv1_00019797	1.76984	4.24281	2.86237	1.48227	0.138268	0.240349
Pjv1_00005400	47.2479	0.678689	0.492571	1.37785	0.168249	0.260326		Pjv1_00019506	909.946	-0.200374	0.17745	-1.12919	0.258819	0.383437		Pjv1_00008307	591.837	-0.336405	0.227023	-1.48181	0.138391	0.240546
Pjv1_00013386	1.75937	-3.35314	2.43358	-1.37786	0.168246	0.260326		Pjv1_00013060	687.988	0.233001	0.206361	1.12909	0.258859	0.383459		Pjv1_00018070	1230.54	0.221078	0.149216	1.48159	0.138449	0.240631
Pjv1_00002657	1095.7	0.172059	0.124896	1.37762	0.168321	0.260405		Pjv1_00025910	140.428	0.293616	0.260056	1.12905	0.258878	0.383461		Pjv1_00029424	2431.31	0.31288	0.211254	1.48106	0.138591	0.24086
Pjv1_00001916	585.797	0.28697	0.20831	1.37761	0.168324	0.260405		Pjv1_00022798	24.1766	-0.683963	0.605834	-1.12896	0.258914	0.383488		Pjv1_00017030	214.399	0.328836	0.222033	1.48103	0.1386	0.24086
Pjv1_00024713	1738.39	0.17834	0.129476	1.3774	0.168389	0.260488		Pjv1_00004886	748.363	-0.264177	0.23401	-1.12892	0.258933	0.383489		Pjv1_00016586	778.706	0.260322	0.175808	1.48072	0.138683	0.240987
Pjv1_00009956	795.412	-0.298649	0.216878	-1.37704	0.1685	0.260623		Pjv1_00016941	414.825	-0.205564	0.182128	-1.12868	0.259034	0.383612		Pjv1_00011044	12.829	1.13581	0.767091	1.48067	0.138694	0.24099
Pjv1_00027595	168.913	-0.45601	0.33115	-1.37705	0.168497	0.260623		Pjv1_00019438	435.831	-0.213172	0.188877	-1.12863	0.259054	0.383616		Pjv1_00013172	6.68858	-1.7936	1.21138	-1.48063	0.138704	0.240991
Pjv1_00020749	1.70623	4.02506	2.92351	1.37679	0.168577	0.260707		Pjv1_00007556	318.117	-0.540832	0.479291	-1.1284	0.259151	0.38368		Pjv1_00021847	1.73838	-4.27553	2.88788	-1.48051	0.138738	0.241032
Pjv1_00000713	1.70623	4.02506	2.92351	1.37679	0.168577	0.260707		Pjv1_00007038	2764.52	0.185295	0.164206	1.12843	0.259138	0.38368		Pjv1_00029357	253.036	-0.410921	0.277688	-1.47979	0.138929	0.241348
Pjv1_00000429	16.8054	1.5663	1.13794	1.37644	0.168685	0.260856		Pjv1_00012163	71.798	0.411486	0.364642	1.12847	0.259123	0.38368		Pjv1_00009274	29.3619	-0.784753	0.530598	-1.479	0.139142	0.241701
Pjv1_00014912	32.884	0.834295	0.606214	1.37624	0.168748	0.260935		Pjv1_00018058	312.336	0.223507	0.198105	1.12822	0.259226	0.383763		Pjv1_00029759	124.522	-0.445179	0.301088	-1.47857	0.139256	0.241883
Pjv1_00011258	2.05581	2.43016	1.76589	1.37617	0.168769	0.26095		Pjv1_00020766	1456.35	0.153087	0.135695	1.12817	0.25925	0.383773		Pjv1_00022873	75.9895	-0.744291	0.503441	-1.47841	0.139298	0.24194
Pjv1_00020485	4177.61	0.366229	0.266133	1.37611	0.168787	0.260959		Pjv1_00029801	9.14473	-0.951896	0.843973	-1.12787	0.259373	0.383928		Pjv1_00026913	1203.13	-0.26178	0.177102	-1.47813	0.139373	0.242053
Pjv1_00009069	256.307	0.235449	0.171128	1.37587	0.168863	0.261059		Pjv1_00000512	63.6424	0.493453	0.43778	1.12717	0.259671	0.384303		Pjv1_00001352	339.881	0.306822	0.207617	1.47782	0.139455	0.242178
Pjv1_00012678	76.3228	-1.12986	0.821557	-1.37526	0.16905	0.261282		Pjv1_00026342	1039.47	-0.309221	0.27434	-1.12715	0.25968	0.384303		Pjv1_00026170	3609.01	0.290778	0.196777	1.4777	0.139487	0.242218
Pjv1_00010009	207.006	0.389685	0.283348	1.37529	0.169043	0.261282		Pjv1_00015574	1946.69	0.175143	0.155384	1.12716	0.259674	0.384303		Pjv1_00002257	8803.9	-0.250298	0.169397	-1.47758	0.139519	0.242257
Pjv1_00001935	249.208	0.32981	0.239809	1.3753	0.169038	0.261282		Pjv1_00014784	390.157	-0.38636	0.342792	-1.1271	0.259701	0.384308		Pjv1_00022171	965.122	-0.261836	0.177225	-1.47742	0.139563	0.242315
Pjv1_00002147	11.0945	1.41063	1.02573	1.37525	0.169054	0.261282		Pjv1_00027245	17.2435	-0.706825	0.627241	-1.12688	0.259794	0.384392		Pjv1_00015458	120.54	0.675252	0.457085	1.4773	0.139595	0.242355
Pjv1_00004745	308.266	-0.257052	0.186926	-1.37515	0.169085	0.261311		Pjv1_00021629	13.6714	0.730594	0.648331	1.12688	0.259792	0.384392		Pjv1_00018603	19.2029	1.30525	0.883707	1.47701	0.139672	0.242472
Pjv1_00007290	109.871	0.315975	0.229784	1.37509	0.169102	0.261321		Pjv1_00014649	77.998	0.445499	0.395545	1.12629	0.260041	0.384705		Pjv1_00009168	7.3077	-1.41769	0.95995	-1.47683	0.13972	0.242538
Pjv1_00007008	1634.76	-0.24948	0.181435	-1.37504	0.169119	0.261329		Pjv1_00004429	151.294	-0.301992	0.268127	-1.1263	0.260039	0.384705		Pjv1_00026035	10.6355	-1.4376	0.973584	-1.4766	0.139782	0.242629
Pjv1_00000588	979.391	-0.213533	0.155303	-1.37494	0.169149	0.261357		Pjv1_00013982	577.571	-0.213648	0.189702	-1.12623	0.260068	0.384719		Pjv1_00017756	4.689	2.53146	1.71469	1.47634	0.139853	0.242736
Pjv1_00007442	136.175	0.443488	0.322591	1.37477	0.169204	0.261387		Pjv1_00020801	32.3605	-0.560461	0.497863	-1.12573	0.260279	0.385004		Pjv1_00028748	69.7936	-0.508339	0.34436	-1.47619	0.139894	0.242789
Pjv1_00005220	324.704	-0.258954	0.188359	-1.37479	0.169195	0.261387		Pjv1_00015266	1368.96	0.170695	0.151648	1.1256	0.260335	0.38506		Pjv1_00002115	47.3012	0.563107	0.381481	1.47611	0.139915	0.242809
Pjv1_00011820	1.18064	3.4807	2.53181	1.37479	0.169197	0.261387		Pjv1_00001688	31.4256	0.591696	0.525764	1.1254	0.260418	0.385156		Pjv1_00004135	6.09824	1.78928	1.21221	1.47605	0.139931	0.242821
Pjv1_00006039	2108.66	0.262033	0.190662	1.37434	0.169338	0.261576		Pjv1_00018705	312.125	-0.283255	0.251741	-1.12518	0.260512	0.385269		Pjv1_00020036	212.884	0.338301	0.229213	1.47592	0.139965	0.242863
Pjv1_00013136	740.348	0.213068	0.155072	1.374	0.169441	0.261718		Pjv1_00014729	2939.68	0.165097	0.146737	1.12512	0.260539	0.385282		Pjv1_00015610	1027.76	-0.270875	0.183547	-1.47578	0.140003	0.2429
Pjv1_00013934	750.327	-0.219207	0.159549	-1.37392	0.169467	0.26174		Pjv1_00023831	640.846	-0.211683	0.188418	-1.12348	0.261235	0.386285		Pjv1_00021813	878.97	-0.515925	0.349597	-1.47577	0.140006	0.2429
Pjv1_00012746	34.9266	0.737435	0.536789	1.37379	0.169507	0.261784		Pjv1_00009506	566.538	0.204247	0.181846	1.12319	0.261357	0.386438		Pjv1_00012657	3494.79	0.264381	0.1792	1.47534	0.140121	0.243083
Pjv1_00014503	43.4186	-0.660912	0.481145	-1.37362	0.169559	0.261846		Pjv1_00017811	1627.16	-0.195423	0.174002	-1.12311	0.261393	0.386438		Pjv1_00002400	370.56	-0.281839	0.191044	-1.47525	0.140144	0.243107
Pjv1_00026645	492.548	-0.265737	0.193463	-1.37358	0.169572	0.261847		Pjv1_00015520	683.458	-0.183489	0.163372	-1.12314	0.261378	0.386438		Pjv1_00007541	1871.44	-0.275333	0.186665	-1.47502	0.140208	0.2432
Pjv1_00003013	2773.35	-0.158378	0.115307	-1.37353	0.169589	0.261856		Pjv1_00029273	27.5076	0.723494	0.644245	1.12301	0.261433	0.386471		Pjv1_00022512	4.91949	1.86261	1.2628	1.47498	0.140217	0.2432
Pjv1_00000351	5.1047	-1.8396	1.33948	-1.37337	0.169638	0.261909		Pjv1_00029537	28.95	0.590937	0.526292	1.12283	0.26151	0.386557		Pjv1_00006229	441.637	0.267124	0.18113	1.47476	0.140277	0.243286
Pjv1_00001540	1166.81	0.179516	0.130715	1.37334	0.169647	0.261909		Pjv1_00006075	8.73472	-1.15153	1.02573	-1.12265	0.261587	0.386645		Pjv1_00024710	2.28186	3.56908	2.42045	1.47455	0.140334	0.243368
Pjv1_00019297	119.574	-0.406297	0.295876	-1.3732	0.16969	0.261958		Pjv1_00028589	120.921	-0.353834	0.315269	-1.12233	0.261724	0.386792		Pjv1_00010430	1.23235	3.72571	2.52742	1.47411	0.140451	0.243505
Pjv1_00000916	121.005	-0.40856	0.297547	-1.3731	0.169723	0.26199		Pjv1_00029163	128.788	0.283442	0.252558	1.12229	0.261741	0.386792		Pjv1_00016046	49.4206	-0.662333	0.4493	-1.47414	0.140443	0.243505
Pjv1_00001100	1.67945	-3.35288	2.442	-1.37301	0.16975	0.262014		Pjv1_00016007	1017.62	-0.201396	0.179451	-1.12229	0.26174	0.386792		Pjv1_00015496	1.23235	3.72571	2.52742	1.47411	0.140451	0.243505
Pjv1_00026764	1612.48	0.163167	0.118863	1.37273	0.169835	0.262128		Pjv1_00028786	869.735	0.197386	0.175893	1.12219	0.261781	0.386808		Pjv1_00024178	1.23235	3.72571	2.52742	1.47411	0.140451	0.243505
Pjv1_00004187	5323.9	0.229294	0.167083	1.37233	0.16996	0.262303		Pjv1_00010781	1105.05	-0.19759	0.176077	-1.12218	0.261787	0.386808		Pjv1_00013633	45.9355	-0.609796	0.413876	-1.47338	0.140649	0.243831
Pjv1_00000899	606.62	0.295797	0.215573	1.37215	0.170018	0.262355		Pjv1_00005729	2811.16	-0.23373	0.208359	-1.12176	0.261962	0.38704		Pjv1_00018078	844.864	0.266163	0.180662	1.47326	0.140681	0.243869
Pjv1_00003524	735.621	0.273753	0.199506	1.37216	0.170014	0.262355		Pjv1_00015647	32.7648	0.645288	0.575288	1.12168	0.261999	0.387068		Pjv1_00005534	2861.58	0.22685	0.154051	1.47257	0.140867	0.244176
Pjv1_00027158	65.6283	-0.918539	0.669498	-1.37198	0.170069	0.262416		Pjv1_00016422	153.928	0.287208	0.25619	1.12108	0.262256	0.38742		Pjv1_00014432	26.9043	1.02548	0.696494	1.47235	0.140926	0.24426
Pjv1_00005569	11.153	-0.929095	0.677292	-1.37178	0.170132	0.262495		Pjv1_00012573	95.0188	-0.414194	0.36952	-1.1209	0.262331	0.387495		Pjv1_00005885	2.99745	-2.82886	1.92152	-1.4722	0.140968	0.244316
Pjv1_00003588	1735.93	0.238315	0.173748	1.37161	0.170184	0.262557		Pjv1_00020512	1606.88	-0.155305	0.138558	-1.12087	0.262343	0.387495		Pjv1_00014061	242.335	0.373315	0.253661	1.47171	0.141099	0.244528
Pjv1_00012779	5.82506	-1.84283	1.34371	-1.37145	0.170236	0.262619		Pjv1_00019332	532.659	0.212916	0.190018	1.12051	0.262497	0.387697		Pjv1_00007310	2026.71	-0.219244	0.148982	-1.47161	0.141127	0.244541
Pjv1_00014486	1.41412	-4.13851	3.01772	-1.3714	0.17025	0.262622		Pjv1_00015803	49.8203	0.544978	0.486451	1.12031	0.26258	0.387792		Pjv1_00023204	1.77975	4.2685	2.90052	1.47163	0.14112	0.244541
Pjv1_00004741	9.81799	-1.11614	0.813886	-1.37137	0.170261	0.262622		Pjv1_00023377	618.848	0.187838	0.167698	1.1201	0.262673	0.387902		Pjv1_00012145	4082.43	-0.307709	0.209168	-1.47111	0.141262	0.244751
Pjv1_00004229	304.107	0.375432	0.273804	1.37117	0.170321	0.262679		Pjv1_00010390	921.337	-0.190129	0.16976	-1.11999	0.26272	0.387945		Pjv1_00005062	288.552	-0.547108	0.371907	-1.47109	0.141267	0.244751
Pjv1_00017632	181.839	-0.313149	0.228376	-1.3712	0.170314	0.262679		Pjv1_00013075	834.61	0.201945	0.180344	1.11977	0.26281	0.388051		Pjv1_00023874	486.063	0.295737	0.20109	1.47067	0.14138	0.244929
Pjv1_00002065	2.54847	-3.08707	2.25164	-1.37104	0.170364	0.262709		Pjv1_00005621	85.9575	-0.372686	0.332898	-1.11952	0.262919	0.388123		Pjv1_00023735	73.7703	0.569149	0.387051	1.47048	0.141433	0.245004
Pjv1_00024472	61.1419	0.401581	0.292897	1.37107	0.170354	0.262709		Pjv1_00016324	817.593	-0.196052	0.175126	-1.11949	0.262931	0.388123		Pjv1_00024795	7731.85	0.295821	0.201192	1.47034	0.14147	0.245052
Pjv1_00016630	329.98	0.326081	0.237865	1.37087	0.170417	0.262772		Pjv1_00019640	2967.76	0.167961	0.150023	1.11956	0.262899	0.388123		Pjv1_00002632	639.413	-0.288957	0.19653	-1.47029	0.141483	0.245058
Pjv1_00024067	3001.47	-0.21938	0.16006	-1.37061	0.170496	0.262876		Pjv1_00023653	1973.45	-0.158144	0.141253	-1.11958	0.262894	0.388123		Pjv1_00010907	677.74	-0.401479	0.27314	-1.46987	0.141598	0.245201
Pjv1_00013155	433.425	-0.403442	0.294435	-1.37023	0.170617	0.263007		Pjv1_00017499	3.88079	-1.78634	1.5959	-1.11933	0.263	0.388199		Pjv1_00014248	1288.52	-0.234857	0.159776	-1.46991	0.141586	0.245201
Pjv1_00029607	190.869	0.342258	0.249782	1.37023	0.170615	0.263007		Pjv1_00025774	209.789	0.231669	0.206994	1.11921	0.263052	0.388249		Pjv1_00004573	39.4017	-0.663717	0.451557	-1.46984	0.141605	0.245201
Pjv1_00005633	29.7765	-0.836633	0.610579	-1.37023	0.170615	0.263007		Pjv1_00004787	127.39	-0.39558	0.353543	-1.1189	0.263182	0.388414		Pjv1_00024851	1741.94	-0.213774	0.145433	-1.46992	0.141584	0.245201
Pjv1_00028276	3992.24	0.199651	0.145735	1.36996	0.170699	0.263116		Pjv1_00029408	10.9187	-0.880078	0.786717	-1.11867	0.26328	0.388511		Pjv1_00013013	87.9882	0.505032	0.343648	1.46962	0.141664	0.245287
Pjv1_00000392	2082.3	-0.165397	0.120761	-1.36963	0.170803	0.263259		Pjv1_00019999	11.045	0.837908	0.749028	1.11866	0.263285	0.388511		Pjv1_00028516	13.8364	1.0135	0.689662	1.46956	0.141681	0.245298
Pjv1_00018823	276.871	0.313323	0.228798	1.36943	0.170864	0.263335		Pjv1_00000573	64.9278	-0.400363	0.357908	-1.11862	0.263302	0.388511		Pjv1_00027633	1169.76	0.286376	0.19489	1.46942	0.141717	0.245345
Pjv1_00029541	5.05583	1.38025	1.00797	1.36934	0.170894	0.263345		Pjv1_00000085	3987.84	0.222532	0.198954	1.11851	0.263348	0.388552		Pjv1_00029187	2.67753	-2.72172	1.8529	-1.46889	0.141862	0.245578
Pjv1_00000373	10.8991	1.51438	1.1059	1.36937	0.170883	0.263345		Pjv1_00014462	658.513	0.220567	0.197214	1.11842	0.263389	0.388586		Pjv1_00009882	360.226	-0.290113	0.197526	-1.46873	0.141906	0.245638
Pjv1_00016832	65.7931	0.613472	0.448077	1.36912	0.170962	0.263431		Pjv1_00002371	19297.2	-0.234064	0.209366	-1.11796	0.263582	0.388844		Pjv1_00007156	22.6105	0.851969	0.580268	1.46823	0.142041	0.245854
Pjv1_00019296	417.607	-0.255639	0.186838	-1.36824	0.171237	0.263837		Pjv1_00014932	6.90133	0.992708	0.88813	1.11775	0.263673	0.388951		Pjv1_00009668	921.137	-0.225287	0.153466	-1.46799	0.142106	0.24595
Pjv1_00030237	277.924	0.246167	0.179933	1.36811	0.171279	0.263865		Pjv1_00009228	3582.62	-0.209138	0.187143	-1.11753	0.263769	0.389065		Pjv1_00008804	24.8063	0.695236	0.473664	1.46778	0.142163	0.246032
Pjv1_00020751	48.9132	0.890614	0.650978	1.36812	0.171275	0.263865		Pjv1_00017529	368.929	-0.324202	0.290157	-1.11733	0.263852	0.389161		Pjv1_00028884	1728.41	0.24769	0.168766	1.46765	0.142199	0.24606
Pjv1_00017474	184.159	0.274582	0.200711	1.36805	0.171298	0.263876		Pjv1_00020816	325.968	0.28298	0.253287	1.11723	0.263895	0.389198		Pjv1_00006626	89.435	-0.772339	0.526238	-1.46766	0.142197	0.24606
Pjv1_00003383	14.4778	-0.775094	0.566611	-1.36795	0.171328	0.263886		Pjv1_00024219	5.7827	-1.25835	1.12658	-1.11696	0.26401	0.389341		Pjv1_00022362	2.30134	2.57565	1.75514	1.46749	0.142242	0.246118
Pjv1_00003120	12.3886	-1.19557	0.873987	-1.36795	0.171327	0.263886		Pjv1_00026501	186.418	-0.235689	0.211114	-1.11641	0.264249	0.389621		Pjv1_00002513	3872.09	0.428018	0.291679	1.46743	0.142259	0.246129
Pjv1_00020074	1957.69	-0.219298	0.160329	-1.3678	0.171374	0.263939		Pjv1_00009926	5.96292	1.79868	1.61107	1.11645	0.264229	0.389621		Pjv1_00017422	5271.88	-0.309463	0.210914	-1.46725	0.142308	0.246198
Pjv1_00005461	189.492	0.292812	0.214102	1.36763	0.171429	0.264005		Pjv1_00014955	371.152	-0.188926	0.169239	-1.11632	0.264284	0.389621		Pjv1_00005830	1949.57	-0.266305	0.181516	-1.46711	0.142345	0.246245
Pjv1_00005722	9.54705	-1.11902	0.818344	-1.36742	0.171494	0.264087		Pjv1_00015931	390.094	0.240195	0.215156	1.11638	0.26426	0.389621		Pjv1_00009977	17.8078	-0.862689	0.588103	-1.4669	0.142403	0.246328
Pjv1_00022641	2.39256	2.26207	1.65455	1.36718	0.171568	0.264165		Pjv1_00019487	56.5971	-0.437871	0.39225	-1.11631	0.264291	0.389621		Pjv1_00004437	1882.03	0.344867	0.23512	1.46677	0.142439	0.246374
Pjv1_00003786	12.6298	0.949363	0.694388	1.36719	0.171565	0.264165		Pjv1_00002319	355.847	-0.241752	0.216615	-1.11604	0.264403	0.389759		Pjv1_00003203	226.765	-0.442566	0.30175	-1.46666	0.142468	0.246407
Pjv1_00007495	279.012	0.443495	0.324397	1.36714	0.171582	0.264169		Pjv1_00010460	255.991	-0.210593	0.188711	-1.11596	0.264441	0.389789		Pjv1_00015941	29.7369	-1.00997	0.688637	-1.46663	0.142478	0.246407
Pjv1_00003446	455.581	0.462873	0.338585	1.36708	0.171599	0.264177		Pjv1_00022751	55.9906	0.432899	0.388018	1.11567	0.264565	0.389945		Pjv1_00014584	246.867	-0.297629	0.20296	-1.46645	0.142527	0.246475
Pjv1_00016345	2342.63	0.183231	0.134096	1.36642	0.171807	0.264478		Pjv1_00022313	78.5836	0.353323	0.316748	1.11547	0.26465	0.390042		Pjv1_00000075	1837.01	-0.304056	0.207352	-1.46637	0.142547	0.246487
Pjv1_00028609	133.758	0.445391	0.325978	1.36632	0.171838	0.264507		Pjv1_00003894	47.4818	0.494432	0.443578	1.11465	0.265002	0.390536		Pjv1_00006714	596.932	0.398835	0.271992	1.46635	0.142553	0.246487
Pjv1_00030066	13.1113	0.840225	0.615002	1.36622	0.171871	0.264541		Pjv1_00001512	1013.51	0.21901	0.196506	1.11452	0.265056	0.390587		Pjv1_00009949	326.068	0.364891	0.248922	1.46588	0.142681	0.24669
Pjv1_00008922	5467.12	-0.21102	0.154488	-1.36593	0.171961	0.264661		Pjv1_00016528	671.119	-0.198574	0.178214	-1.11424	0.265175	0.390736		Pjv1_00008762	103.254	-0.555569	0.379014	-1.46582	0.142696	0.2467
Pjv1_00018896	275.776	-0.260757	0.190911	-1.36586	0.171983	0.264676		Pjv1_00009642	224.251	0.289515	0.259874	1.11406	0.265254	0.390761		Pjv1_00009541	4718.04	-0.236688	0.161494	-1.46561	0.142753	0.246782
Pjv1_00021841	1554.15	0.45238	0.331248	1.36568	0.172038	0.264743		Pjv1_00009473	931.463	-0.246542	0.221303	-1.11405	0.26526	0.390761		Pjv1_00005283	299.519	-0.304101	0.207595	-1.46488	0.142954	0.247098
Pjv1_00029105	501.189	-0.227859	0.166861	-1.36556	0.172076	0.264784		Pjv1_00015011	13.4711	-1.27364	1.14327	-1.11403	0.265265	0.390761		Pjv1_00005646	911.958	-0.351638	0.240047	-1.46487	0.142956	0.247098
Pjv1_00016711	1304.83	0.167285	0.122513	1.36545	0.172113	0.264821		Pjv1_00019325	8.2899	1.0797	0.969099	1.11413	0.265224	0.390761		Pjv1_00015639	165.296	0.599327	0.409147	1.46482	0.142969	0.247104
Pjv1_00010751	1346.02	-1.44522	1.05847	-1.36538	0.172133	0.264835		Pjv1_00001030	1999.33	-0.14471	0.129905	-1.11397	0.265293	0.390775		Pjv1_00012102	6.63583	-1.35012	0.921841	-1.46459	0.143032	0.247196
Pjv1_00008499	179.63	-0.402653	0.294925	-1.36527	0.172168	0.264871		Pjv1_00006052	356.027	0.250699	0.225111	1.11366	0.265423	0.390887		Pjv1_00011722	452.043	0.295585	0.201836	1.46448	0.143063	0.247232
Pjv1_00029039	101.9	0.521748	0.382466	1.36417	0.172514	0.265385		Pjv1_00019712	221.229	-0.273439	0.245513	-1.11374	0.265389	0.390887		Pjv1_00000129	565.311	0.470538	0.321327	1.46436	0.143096	0.247272
Pjv1_00003422	3.37627	3.069	2.25052	1.36368	0.172668	0.265603		Pjv1_00026256	2235.17	0.30124	0.270484	1.11371	0.265406	0.390887		Pjv1_00007503	1367.6	-0.247234	0.168862	-1.46412	0.143162	0.247369
Pjv1_00004992	973.767	0.419357	0.307657	1.36307	0.172862	0.265882		Pjv1_00026421	269.714	0.235176	0.211205	1.11349	0.265496	0.390967		Pjv1_00018357	5.7386	-1.88908	1.29034	-1.46402	0.143189	0.247398
Pjv1_00022152	2895.41	-0.173614	0.127379	-1.36298	0.17289	0.265908		Pjv1_00007896	605.82	-0.166882	0.14989	-1.11337	0.265551	0.391021		Pjv1_00002923	208.309	0.406372	0.277612	1.46381	0.143245	0.247478
Pjv1_00009142	12.6697	-1.08486	0.796038	-1.36283	0.172936	0.26596		Pjv1_00015987	1502.83	0.19941	0.179117	1.11329	0.265583	0.391042		Pjv1_00012727	74.2405	0.524421	0.358278	1.46372	0.143269	0.247501
Pjv1_00028032	57.8306	0.637034	0.467475	1.36271	0.172973	0.265981		Pjv1_00021821	53.9287	-0.550709	0.494727	-1.11316	0.265641	0.3911		Pjv1_00021960	5.64086	1.84645	1.2615	1.46369	0.143278	0.247501
Pjv1_00005176	1659.14	-0.235421	0.172755	-1.36275	0.172963	0.265981		Pjv1_00021224	7.36234	-1.17176	1.05281	-1.11299	0.265715	0.391182		Pjv1_00007105	619.019	-0.778201	0.531704	-1.4636	0.143304	0.24753
Pjv1_00028589	169.133	-0.325306	0.238898	-1.3617	0.173294	0.266456		Pjv1_00018695	262.449	0.224086	0.201449	1.11237	0.265979	0.391545		Pjv1_00012111	727.794	0.215381	0.147191	1.46327	0.143393	0.247667
Pjv1_00001099	696.634	0.217109	0.159455	1.36157	0.173334	0.266471		Pjv1_00008736	94.9117	-0.391144	0.351679	-1.11222	0.266044	0.391592		Pjv1_00005863	823.494	-0.250356	0.171106	-1.46316	0.143423	0.247694
Pjv1_00012744	385.726	0.251155	0.184467	1.36152	0.173351	0.266471		Pjv1_00016178	11.5486	-0.835964	0.751653	-1.11217	0.266066	0.391592		Pjv1_00005791	1905.69	0.224711	0.153581	1.46314	0.143429	0.247694
Pjv1_00016610	415.378	0.251999	0.185072	1.36163	0.173316	0.266471		Pjv1_00017051	421.467	-0.274094	0.246447	-1.11218	0.26606	0.391592		Pjv1_00025987	1346.76	-0.304817	0.208377	-1.46281	0.143518	0.247831
Pjv1_00015070	10.671	-1.00616	0.738996	-1.36153	0.173347	0.266471		Pjv1_00024302	830.568	-0.228219	0.205214	-1.1121	0.266095	0.391607		Pjv1_00013670	4.62676	-2.37785	1.62628	-1.46214	0.143704	0.248135
Pjv1_00023451	142.71	-0.467938	0.343701	-1.36147	0.173366	0.266475		Pjv1_00016766	272.438	-0.245062	0.220392	-1.11194	0.266165	0.391684		Pjv1_00003530	139.461	-0.493616	0.337629	-1.46201	0.143739	0.248179
Pjv1_00027805	2.38479	-2.48656	1.82657	-1.36133	0.173409	0.266524		Pjv1_00010655	568.187	-0.210375	0.189205	-1.11189	0.266187	0.391689		Pjv1_00014029	2724.67	0.305007	0.208708	1.4614	0.143906	0.24845
Pjv1_00025031	1043.77	-0.199985	0.146951	-1.3609	0.173546	0.266715		Pjv1_00022959	27.134	-0.633451	0.569747	-1.11181	0.266219	0.39171		Pjv1_00024263	8.19334	-1.40938	0.9646	-1.4611	0.143987	0.248572
Pjv1_00014021	1213.48	0.187293	0.137679	1.36036	0.173715	0.266922		Pjv1_00029194	952.401	0.229706	0.206668	1.11147	0.266364	0.391861		Pjv1_00009967	2506.72	-0.20812	0.14245	-1.461	0.144016	0.248605
Pjv1_00019398	8.7318	-1.21671	0.894406	-1.36036	0.173716	0.266922		Pjv1_00012259	731.422	0.234155	0.210686	1.11139	0.266399	0.391861		Pjv1_00020886	299.354	-0.33082	0.22644	-1.46096	0.144026	0.248605
Pjv1_00002110	243.769	0.287476	0.211313	1.36043	0.173694	0.266922		Pjv1_00003373	581.989	-0.243023	0.218671	-1.11136	0.266413	0.391861		Pjv1_00004690	121.025	-0.641602	0.439205	-1.46083	0.144063	0.248653
Pjv1_00025339	721.023	-0.27139	0.199535	-1.36011	0.173794	0.267023		Pjv1_00010981	135.903	-0.376153	0.338424	-1.11149	0.266359	0.391861		Pjv1_00012005	2698.69	0.295768	0.202476	1.46075	0.144083	0.24867
Pjv1_00005076	1411.61	0.169888	0.124951	1.35963	0.173946	0.267238		Pjv1_00006374	113.179	0.324597	0.292065	1.11139	0.266402	0.391861		Pjv1_00028165	48.9951	-0.729192	0.499232	-1.46063	0.144117	0.248713
Pjv1_00025459	10.8492	1.25654	0.924223	1.35956	0.173969	0.267255		Pjv1_00028365	371.253	-0.248267	0.223413	-1.11125	0.266463	0.391906		Pjv1_00002955	50.7243	-1.17034	0.801635	-1.45995	0.144305	0.249019
Pjv1_00004321	1169.64	-0.341643	0.251301	-1.3595	0.173989	0.267267		Pjv1_00020409	223.098	-0.373098	0.335843	-1.11093	0.266599	0.392053		Pjv1_00004944	1070.25	-0.393322	0.269416	-1.4599	0.144316	0.249022
Pjv1_00026800	2976.62	0.216887	0.159608	1.35887	0.174188	0.267555		Pjv1_00004687	43.1831	-0.631425	0.568357	-1.11096	0.266583	0.392053		Pjv1_00019394	2249.32	-0.241089	0.165155	-1.45977	0.144353	0.249067
Pjv1_00028981	849.982	-0.26546	0.195409	-1.35849	0.174309	0.267723		Pjv1_00016228	3.47541	1.69016	1.52185	1.1106	0.26674	0.392234		Pjv1_00000354	490.154	-0.325907	0.223269	-1.4597	0.144371	0.249083
Pjv1_00012271	134.533	-0.823056	0.605889	-1.35843	0.174328	0.267731		Pjv1_00017837	24.1919	0.566118	0.509981	1.11007	0.266967	0.39254		Pjv1_00007987	2145.17	-0.18405	0.126099	-1.45956	0.14441	0.249132
Pjv1_00023872	841.882	-0.180801	0.133099	-1.35839	0.174339	0.267731		Pjv1_00005830	1373.34	-0.163473	0.147283	-1.10993	0.267029	0.392605		Pjv1_00006073	89.5981	-1.27519	0.873713	-1.45951	0.144426	0.249143
Pjv1_00023119	34.7289	-0.518896	0.382041	-1.35822	0.174394	0.267798		Pjv1_00019995	7.79461	-1.29964	1.17101	-1.10984	0.267066	0.392632		Pjv1_00025483	98.7326	0.675338	0.462751	1.4594	0.144455	0.249176
Pjv1_00021411	11.2857	1.02417	0.754477	1.35746	0.174635	0.26815		Pjv1_00006947	782.321	0.22676	0.204358	1.10962	0.267162	0.392746		Pjv1_00003929	7189.06	0.22836	0.156479	1.45936	0.144466	0.249178
Pjv1_00019440	277.827	0.321178	0.236753	1.3566	0.174909	0.268538		Pjv1_00000866	24.8004	-0.637249	0.574333	-1.10955	0.267195	0.392768		Pjv1_00012231	7192.53	0.184948	0.12679	1.45869	0.144649	0.249477
Pjv1_00004693	174.074	0.397125	0.292738	1.35659	0.174912	0.268538		Pjv1_00001034	863.367	-0.219877	0.198192	-1.10941	0.267252	0.392825		Pjv1_00003843	65.3076	0.484679	0.332378	1.45822	0.144781	0.249686
Pjv1_00001967	43.8833	-0.623876	0.459908	-1.35652	0.174932	0.268551		Pjv1_00013400	4508.04	-0.186312	0.167951	-1.10932	0.267292	0.392856		Pjv1_00017464	824.981	0.276286	0.189495	1.45801	0.144837	0.249766
Pjv1_00019198	750.626	-0.276389	0.203791	-1.35624	0.175023	0.268672		Pjv1_00005963	6.59146	-1.20513	1.08655	-1.10913	0.267372	0.392947		Pjv1_00011920	138.289	-0.459115	0.314962	-1.45769	0.144927	0.249887
Pjv1_00001880	863.946	0.272282	0.200784	1.35609	0.17507	0.268714		Pjv1_00024419	3732.4	-0.171007	0.154215	-1.10889	0.267479	0.393078		Pjv1_00000681	3.37615	3.23623	2.22008	1.45771	0.144922	0.249887
Pjv1_00024660	4029.64	-0.237131	0.174865	-1.35608	0.175075	0.268714		Pjv1_00027280	349.866	-0.238396	0.215022	-1.1087	0.267558	0.393167		Pjv1_00016116	25.238	-1.05717	0.725337	-1.45749	0.144982	0.249964
Pjv1_00007038	3541.01	0.275673	0.203364	1.35556	0.175238	0.268947		Pjv1_00005284	57.3732	0.500089	0.451088	1.10863	0.267591	0.393188		Pjv1_00015687	143.032	-0.557855	0.382777	-1.45739	0.145009	0.249994
Pjv1_00002883	624.364	0.215567	0.159044	1.35539	0.175292	0.26901		Pjv1_00024981	208.048	0.373908	0.337289	1.10857	0.267616	0.393199		Pjv1_00017136	3768.4	-0.231633	0.158972	-1.45706	0.145099	0.250132
Pjv1_00020518	14.7079	1.01006	0.745309	1.35522	0.175347	0.269077		Pjv1_00022694	868.952	0.296509	0.267505	1.10843	0.267678	0.393262		Pjv1_00027200	30.8281	-0.913471	0.627059	-1.45676	0.145184	0.250261
Pjv1_00012839	578.276	-0.213666	0.157694	-1.35494	0.175437	0.269197		Pjv1_00009261	5.0046	-1.12757	1.01748	-1.1082	0.267774	0.39335		Pjv1_00003528	2537.53	-0.295009	0.202531	-1.45661	0.145224	0.250297
Pjv1_00026733	8.87995	0.993399	0.733203	1.35488	0.175457	0.269209		Pjv1_00017514	193.736	-0.283514	0.25583	-1.10821	0.26777	0.39335		Pjv1_00021975	41.1009	-0.635371	0.436199	-1.45661	0.145224	0.250297
Pjv1_00017569	173.158	0.48404	0.357302	1.35471	0.175511	0.269273		Pjv1_00014125	8.51281	0.972634	0.877715	1.10814	0.2678	0.39336		Pjv1_00029184	608.645	0.403178	0.276851	1.4563	0.145311	0.250395
Pjv1_00004292	395.809	-0.512344	0.378225	-1.3546	0.175544	0.269306		Pjv1_00024311	496.893	-0.203253	0.183425	-1.10809	0.267821	0.393365		Pjv1_00003020	72.2242	0.64966	0.446095	1.45633	0.145303	0.250395
Pjv1_00006736	189.185	-0.456283	0.336927	-1.35425	0.175657	0.269461		Pjv1_00017394	849.496	0.231769	0.20921	1.10783	0.267936	0.393506		Pjv1_00006520	618.928	0.36395	0.249921	1.45626	0.145321	0.250395
Pjv1_00023104	207.28	-0.987349	0.729134	-1.35414	0.175692	0.269496		Pjv1_00023333	6.09237	-1.18853	1.07347	-1.10719	0.268212	0.393885		Pjv1_00008367	1663.57	-0.21165	0.145336	-1.45628	0.145315	0.250395
Pjv1_00003354	4993.38	0.169157	0.124927	1.35405	0.175721	0.269522		Pjv1_00013968	15.2171	-0.885247	0.799719	-1.10695	0.268317	0.393985		Pjv1_00000723	223.256	0.308581	0.211934	1.45602	0.145386	0.25049
Pjv1_00023047	210.841	0.277437	0.204925	1.35385	0.175784	0.2696		Pjv1_00001983	4095.61	-0.162402	0.146708	-1.10697	0.268307	0.393985		Pjv1_00017903	868.604	-0.279518	0.192009	-1.45575	0.145461	0.250584
Pjv1_00029813	2.3839	2.00508	1.48114	1.35374	0.175819	0.269635		Pjv1_00010095	1251.77	0.186904	0.168879	1.10673	0.26841	0.394067		Pjv1_00018550	1312.18	-0.237448	0.16311	-1.45575	0.145461	0.250584
Pjv1_00025521	737.819	-0.255396	0.18867	-1.35366	0.175844	0.269654		Pjv1_00017369	226.117	-0.215492	0.194703	-1.10677	0.268392	0.394067		Pjv1_00018280	706.952	-0.316686	0.217636	-1.45511	0.145638	0.250871
Pjv1_00024798	3701.68	-0.245734	0.181542	-1.35359	0.175866	0.26967		Pjv1_00015479	219.322	-0.226382	0.204569	-1.10663	0.268454	0.394106		Pjv1_00012191	196.481	-0.385913	0.265221	-1.45506	0.145652	0.25088
Pjv1_00027451	53.1907	-0.712914	0.526837	-1.3532	0.175992	0.269846		Pjv1_00024700	185.914	0.257507	0.232939	1.10547	0.268956	0.394815		Pjv1_00024861	756.364	0.227983	0.156701	1.45489	0.1457	0.250945
Pjv1_00024932	362.917	0.275229	0.2034	1.35314	0.176011	0.269855		Pjv1_00022054	442.351	0.288126	0.260666	1.10535	0.269009	0.394866		Pjv1_00012455	3.08828	-2.42109	1.66417	-1.45483	0.145715	0.250953
Pjv1_00002714	72.6327	0.429565	0.317547	1.35276	0.176133	0.270023		Pjv1_00004258	10951.1	0.150827	0.136467	1.10522	0.269063	0.394918		Pjv1_00004698	234.767	0.530185	0.364522	1.45446	0.145817	0.251112
Pjv1_00012256	248.319	0.300579	0.222236	1.35252	0.176209	0.270122		Pjv1_00007525	18.6186	-0.728612	0.659274	-1.10517	0.269085	0.394923		Pjv1_00021604	11.8854	-1.33794	0.91999	-1.4543	0.145863	0.251174
Pjv1_00010412	73.4365	0.454813	0.336371	1.35212	0.176338	0.270301		Pjv1_00025701	261.78	-0.306112	0.276999	-1.1051	0.269115	0.39494		Pjv1_00008383	1.30703	3.83032	2.63449	1.45391	0.145971	0.251342
Pjv1_00023221	4379.04	0.57574	0.425876	1.3519	0.176409	0.270391		Pjv1_00003212	2627.65	0.164181	0.148593	1.10491	0.2692	0.395038		Pjv1_00013709	5731.83	-0.240907	0.165815	-1.45287	0.146261	0.251825
Pjv1_00009111	379.662	-0.276728	0.20473	-1.35167	0.176481	0.270483		Pjv1_00006754	483.678	0.392258	0.355197	1.10434	0.269447	0.395373		Pjv1_00014331	409.506	0.367493	0.253028	1.45238	0.146396	0.25204
Pjv1_00026930	270.524	0.424222	0.313976	1.35113	0.176654	0.270731		Pjv1_00016477	1171.56	0.173963	0.157539	1.10425	0.269484	0.395381		Pjv1_00018844	290.567	-0.375926	0.258846	-1.45231	0.146414	0.252054
Pjv1_00007375	330.459	0.285413	0.211287	1.35083	0.176749	0.270857		Pjv1_00017278	808.404	-0.164201	0.148706	-1.1042	0.269507	0.395381		Pjv1_00012920	167.199	0.498352	0.343167	1.45221	0.146443	0.252085
Pjv1_00030105	140.363	0.355364	0.263087	1.35075	0.176777	0.270881		Pjv1_00027074	149.813	-0.258349	0.233967	-1.10421	0.269501	0.395381		Pjv1_00020779	11505.4	-0.343426	0.23652	-1.45199	0.146504	0.252173
Pjv1_00029273	28.1599	-0.64625	0.478556	-1.35042	0.176882	0.271024		Pjv1_00029612	352.433	0.199741	0.180901	1.10414	0.269531	0.395388		Pjv1_00007607	201.799	0.423976	0.292004	1.45195	0.146514	0.252175
Pjv1_00026857	6.20625	-1.16173	0.860313	-1.35036	0.176901	0.271034		Pjv1_00007003	32.4356	0.465509	0.421623	1.10409	0.269555	0.395397		Pjv1_00009125	1007.94	-0.385868	0.265846	-1.45147	0.146649	0.252389
Pjv1_00017411	401.695	-0.24266	0.179714	-1.35026	0.176933	0.271066		Pjv1_00008441	245.326	-0.261387	0.236765	-1.104	0.269595	0.395429		Pjv1_00022235	65.4926	-1.19877	0.82607	-1.45117	0.146733	0.252517
Pjv1_00026560	6003.06	0.18109	0.134135	1.35005	0.176999	0.271147		Pjv1_00003530	112.774	-0.362853	0.328746	-1.10375	0.269702	0.395558		Pjv1_00005541	675.686	0.294302	0.202862	1.45075	0.146849	0.252698
Pjv1_00009043	403.816	-0.469629	0.347934	-1.34977	0.177091	0.27127		Pjv1_00003444	5973.48	-0.261568	0.237006	-1.10364	0.269751	0.395603		Pjv1_00020975	22.205	-0.881797	0.607877	-1.45062	0.146886	0.252746
Pjv1_00028335	671.616	0.224705	0.166508	1.34952	0.17717	0.271372		Pjv1_00024204	10.8373	1.00898	0.914273	1.10359	0.269771	0.395605		Pjv1_00029470	12914	0.275239	0.189796	1.45018	0.147007	0.252936
Pjv1_00016014	732.46	0.225075	0.166795	1.34941	0.177206	0.271409		Pjv1_00013953	1300.55	0.294353	0.266804	1.10326	0.269915	0.395789		Pjv1_00027495	4.04521	2.36029	1.62769	1.45008	0.147036	0.252968
Pjv1_00027149	432.673	0.299191	0.221801	1.34892	0.177364	0.27159		Pjv1_00025801	1451.9	0.149026	0.135095	1.10312	0.269974	0.395848		Pjv1_00006058	9.92131	2.287	1.57733	1.44992	0.147081	0.253029
Pjv1_00013965	1446.92	0.218376	0.161898	1.34885	0.177385	0.27159		Pjv1_00002006	1196.25	-0.159037	0.144213	-1.10279	0.270118	0.396032		Pjv1_00024460	413.034	0.309798	0.213695	1.44972	0.147137	0.253107
Pjv1_00004148	2.23926	2.23817	1.65922	1.34893	0.177359	0.27159		Pjv1_00019772	3471.32	0.291414	0.26436	1.10234	0.270314	0.396274		Pjv1_00013060	1436.78	0.395713	0.272989	1.44956	0.147182	0.253167
Pjv1_00004431	100.526	0.454106	0.336655	1.34888	0.177376	0.27159		Pjv1_00021297	130.411	0.385595	0.349801	1.10233	0.270319	0.396274		Pjv1_00015260	26.2162	-0.954428	0.658591	-1.4492	0.147283	0.253323
Pjv1_00024491	146.874	0.402728	0.298542	1.34898	0.177342	0.27159		Pjv1_00007700	13.0389	0.79068	0.717422	1.10211	0.270413	0.396357		Pjv1_00015371	46.2757	-0.763654	0.526984	-1.4491	0.147309	0.253351
Pjv1_00021774	23.8777	0.837172	0.620689	1.34878	0.177408	0.271607		Pjv1_00019226	1643.5	-0.164771	0.149504	-1.10212	0.270411	0.396357		Pjv1_00015822	54.2817	0.617993	0.426608	1.44862	0.147443	0.253565
Pjv1_00004554	2656.38	0.279602	0.207317	1.34867	0.177444	0.271624		Pjv1_00017395	1108.67	0.165506	0.150189	1.10198	0.270468	0.396411		Pjv1_00011591	191.011	-0.347015	0.239712	-1.44764	0.147719	0.25399
Pjv1_00005679	1627.32	-0.250092	0.185431	-1.34871	0.177432	0.271624		Pjv1_00017178	14.1751	-1.0428	0.946346	-1.10192	0.270497	0.396425		Pjv1_00000950	448.853	-0.246236	0.170096	-1.44763	0.147721	0.25399
Pjv1_00026513	28.8848	0.627794	0.465521	1.34858	0.177471	0.271625		Pjv1_00007288	1265.2	-0.154457	0.140179	-1.10185	0.270526	0.396441		Pjv1_00023696	879.523	0.317872	0.219579	1.44764	0.147718	0.25399
Pjv1_00008158	25654.2	-0.319672	0.237037	-1.34861	0.177461	0.271625		Pjv1_00026004	894.802	-0.336774	0.305715	-1.1016	0.270637	0.396576		Pjv1_00014651	5756.1	-0.252484	0.174422	-1.44755	0.147744	0.254013
Pjv1_00005052	200.849	0.378742	0.280851	1.34855	0.177481	0.271625		Pjv1_00025263	471.265	-0.225263	0.204498	-1.10154	0.270662	0.396586		Pjv1_00022495	80.032	0.646328	0.446635	1.44711	0.147867	0.254207
Pjv1_00001361	48.8579	0.532727	0.395107	1.34831	0.177558	0.271726		Pjv1_00020593	116.737	-0.317033	0.287836	-1.10144	0.270707	0.396624		Pjv1_00006563	1622.59	0.206283	0.142557	1.44702	0.147891	0.25423
Pjv1_00021727	465.669	-0.212305	0.157468	-1.34824	0.17758	0.271741		Pjv1_00014331	248.631	0.227158	0.20625	1.10138	0.270733	0.396636		Pjv1_00009565	2747.94	0.285678	0.197452	1.44683	0.147946	0.254308
Pjv1_00011642	143.787	0.339112	0.25154	1.34814	0.177612	0.271752		Pjv1_00002039	437.997	0.190303	0.17282	1.10116	0.270826	0.396745		Pjv1_00023697	1919.68	0.294137	0.203337	1.44655	0.148023	0.25442
Pjv1_00004038	38.2209	-1.03729	0.769406	-1.34817	0.177602	0.271752		Pjv1_00027746	111.991	-0.296068	0.268931	-1.10091	0.270937	0.396853		Pjv1_00026716	569.914	0.313337	0.216614	1.44652	0.148032	0.25442
Pjv1_00003367	60.9866	-0.444091	0.329482	-1.34785	0.177708	0.27188		Pjv1_00001256	32.128	0.493647	0.448432	1.10083	0.270971	0.396853		Pjv1_00008183	46.9833	0.530191	0.366581	1.44631	0.148089	0.254502
Pjv1_00027463	360.292	0.283771	0.210616	1.34734	0.177871	0.27211		Pjv1_00016879	88.3205	0.337845	0.306898	1.10084	0.270967	0.396853		Pjv1_00008942	297.34	0.404811	0.280057	1.44546	0.148328	0.254878
Pjv1_00002590	172.209	0.278433	0.20666	1.3473	0.177883	0.272111		Pjv1_00020352	193.089	-0.37589	0.341463	-1.10082	0.270974	0.396853		Pjv1_00005776	737.53	-0.226387	0.156616	-1.44549	0.14832	0.254878
Pjv1_00018390	1320.51	0.169881	0.126111	1.34708	0.177955	0.272203		Pjv1_00016997	258.997	-0.550939	0.500607	-1.10054	0.271096	0.397005		Pjv1_00011296	10.2178	1.55575	1.07637	1.44537	0.148354	0.254905
Pjv1_00020772	676.896	-0.224872	0.166982	-1.34668	0.178082	0.272378		Pjv1_00003333	132.837	0.253758	0.23062	1.10033	0.271189	0.397114		Pjv1_00028995	32.5825	-0.707273	0.489387	-1.44522	0.148395	0.254948
Pjv1_00023614	57.4178	0.489321	0.363385	1.34656	0.178122	0.27242		Pjv1_00001207	10.3059	-0.796544	0.724371	-1.09963	0.271491	0.397502		Pjv1_00026029	1924.81	-0.34532	0.238942	-1.44521	0.1484	0.254948
Pjv1_00008599	1399.02	0.221302	0.164381	1.34628	0.178213	0.272541		Pjv1_00016898	75.6802	-0.445992	0.405571	-1.09966	0.271479	0.397502		Pjv1_00019947	5.74293	1.75575	1.21499	1.44507	0.148437	0.254995
Pjv1_00028169	27.1078	-0.817706	0.607421	-1.34619	0.17824	0.272564		Pjv1_00018718	369.843	-0.217791	0.198086	-1.09948	0.27156	0.397577		Pjv1_00012489	73.2697	0.525151	0.363472	1.44482	0.148509	0.255101
Pjv1_00005139	2159.64	-0.231439	0.171945	-1.346	0.178302	0.27264		Pjv1_00006550	134.428	-0.344369	0.31323	-1.09941	0.271588	0.39759		Pjv1_00023448	1312.75	0.235101	0.162761	1.44446	0.148609	0.255256
Pjv1_00024847	30.9858	-0.884406	0.657286	-1.34554	0.17845	0.272848		Pjv1_00025335	1754.91	-0.173526	0.157843	-1.09936	0.271611	0.397597		Pjv1_00001673	1511.41	-0.251965	0.174456	-1.44429	0.148658	0.255312
Pjv1_00021520	60.5347	-0.57124	0.424571	-1.34545	0.17848	0.27285		Pjv1_00027411	323.964	-0.275036	0.250224	-1.09916	0.2717	0.397699		Pjv1_00003515	181.578	0.430033	0.297751	1.44427	0.148662	0.255312
Pjv1_00025106	5.09407	2.22837	1.65625	1.34543	0.178488	0.27285		Pjv1_00006639	35.3314	0.503936	0.458536	1.09901	0.271763	0.397765		Pjv1_00028709	3926.12	-0.242819	0.168153	-1.44403	0.148729	0.255392
Pjv1_00025831	305.376	-0.387205	0.287782	-1.34548	0.17847	0.27285		Pjv1_00008012	713.825	0.220305	0.200527	1.09863	0.271931	0.397983		Pjv1_00008247	1899.13	-0.259095	0.179424	-1.44403	0.148729	0.255392
Pjv1_00015725	1656.37	-0.214931	0.159788	-1.3451	0.178592	0.272991		Pjv1_00021299	67.3822	0.466141	0.424643	1.09773	0.272325	0.398532		Pjv1_00023446	514.87	0.323644	0.224163	1.44378	0.1488	0.255496
Pjv1_00019356	33.4866	0.704593	0.52389	1.34492	0.178649	0.273022		Pjv1_00020511	996.727	0.151668	0.138173	1.09767	0.27235	0.398542		Pjv1_00002476	366.251	0.391616	0.271265	1.44367	0.148833	0.255535
Pjv1_00019160	30.005	0.683286	0.508021	1.34499	0.178627	0.273022		Pjv1_00019392	55.0066	-0.542686	0.494524	-1.09739	0.272471	0.398664		Pjv1_00028786	1374.16	0.24244	0.167949	1.44353	0.148871	0.255583
Pjv1_00024784	73.0722	-0.475585	0.353609	-1.34495	0.178643	0.273022		Pjv1_00026877	540.401	-0.317345	0.289174	-1.09742	0.272458	0.398664		Pjv1_00006762	50.9497	0.532457	0.36899	1.44301	0.149017	0.255816
Pjv1_00028500	146.484	0.387404	0.28806	1.34488	0.178665	0.273027		Pjv1_00008235	1934.76	-0.21924	0.199826	-1.09716	0.272573	0.398773		Pjv1_00003376	235.808	0.344463	0.238761	1.44271	0.149102	0.255944
Pjv1_00025568	43.2694	0.495848	0.368771	1.3446	0.178755	0.273146		Pjv1_00003049	315.362	-0.27254	0.248411	-1.09714	0.272582	0.398773		Pjv1_00002895	2577.25	-0.263793	0.18285	-1.44268	0.149112	0.255944
Pjv1_00020521	621.539	0.205925	0.153157	1.34454	0.178774	0.273151		Pjv1_00006896	661.794	0.225773	0.205817	1.09696	0.272658	0.398853		Pjv1_00011422	107.163	-0.531231	0.368274	-1.44249	0.149165	0.256018
Pjv1_00026233	6889.89	0.313018	0.232811	1.34451	0.178782	0.273151		Pjv1_00029446	68.2954	-0.375861	0.342649	-1.09692	0.272674	0.398853		Pjv1_00021208	23.502	0.870496	0.603596	1.44218	0.149251	0.256148
Pjv1_00001283	520.534	-0.211338	0.157216	-1.34425	0.178868	0.273262		Pjv1_00019688	8.09065	-1.01751	0.927887	-1.09658	0.272823	0.399043		Pjv1_00008934	1396.2	-0.416558	0.288917	-1.44179	0.149361	0.256319
Pjv1_00028867	15.1179	-0.872401	0.649046	-1.34413	0.178907	0.273303		Pjv1_00026785	693.764	0.19122	0.174402	1.09643	0.272892	0.399062		Pjv1_00015854	3.82154	1.83135	1.27043	1.44152	0.149438	0.256434
Pjv1_00011841	92.2771	0.456583	0.339714	1.34402	0.178941	0.273337		Pjv1_00013103	144.53	-0.259364	0.236552	-1.09644	0.272888	0.399062		Pjv1_00003439	2377.52	0.249811	0.173329	1.44125	0.149513	0.256546
Pjv1_00013332	1047.33	-0.203912	0.151744	-1.34379	0.179018	0.273435		Pjv1_00023412	407.404	-0.182417	0.166368	-1.09647	0.272873	0.399062		Pjv1_00009602	1106.42	0.216852	0.1505	1.44088	0.149619	0.256709
Pjv1_00012841	195.735	0.343552	0.255705	1.34355	0.179094	0.273533		Pjv1_00021340	4156.44	-0.178329	0.162677	-1.09622	0.272983	0.399169		Pjv1_00000207	312.303	-0.373232	0.259079	-1.44061	0.149695	0.256822
Pjv1_00013294	115.649	0.559761	0.416686	1.34336	0.179154	0.273607		Pjv1_00006446	150.989	0.362637	0.330935	1.0958	0.273168	0.399412		Pjv1_00019458	4.75116	-1.89895	1.31822	-1.44054	0.149714	0.256837
Pjv1_00016868	64.268	0.645185	0.480403	1.34301	0.179269	0.273745		Pjv1_00026856	242.627	0.394809	0.360343	1.09565	0.273234	0.399481		Pjv1_00022001	1586.94	0.231491	0.160715	1.44038	0.14976	0.256899
Pjv1_00007096	5987.93	-0.195362	0.145465	-1.34302	0.179266	0.273745		Pjv1_00029049	204.264	0.278996	0.254664	1.09554	0.273278	0.399519		Pjv1_00002025	941.944	0.267632	0.185828	1.44022	0.149806	0.256961
Pjv1_00004878	2967.1	-0.224142	0.167032	-1.34191	0.179624	0.274268		Pjv1_00008286	1057.64	-0.159674	0.145774	-1.09535	0.273362	0.399613		Pjv1_00015045	82.5305	0.688904	0.478476	1.43979	0.149927	0.257151
Pjv1_00009569	1114.41	-0.246273	0.183549	-1.34173	0.179682	0.274322		Pjv1_00026397	8.28496	1.07551	0.982114	1.0951	0.273474	0.399751		Pjv1_00011086	87.6494	-0.586789	0.40761	-1.43958	0.149985	0.257166
Pjv1_00024034	422.199	-0.831566	0.619772	-1.34173	0.179684	0.274322		Pjv1_00023474	45.8272	0.52412	0.478665	1.09496	0.273533	0.399809		Pjv1_00007432	72.534	0.547807	0.380528	1.4396	0.149982	0.257166
Pjv1_00006473	358.827	0.418371	0.311917	1.34129	0.179826	0.274521		Pjv1_00029517	19.1913	-0.751564	0.686456	-1.09485	0.273584	0.399856		Pjv1_00015663	416.83	0.285919	0.19861	1.4396	0.14998	0.257166
Pjv1_00029175	39.6741	-0.540816	0.403334	-1.34086	0.179965	0.274679		Pjv1_00009796	309.879	0.267934	0.244855	1.09426	0.273842	0.400178		Pjv1_00019784	12.5168	-1.19916	0.832973	-1.43962	0.149976	0.257166
Pjv1_00012579	944.427	0.248544	0.185354	1.34092	0.179948	0.274679		Pjv1_00002128	31.9177	-0.631751	0.577318	-1.09428	0.27383	0.400178		Pjv1_00009375	2.23705	-2.879	1.99989	-1.43958	0.149987	0.257166
Pjv1_00010492	578.025	0.293529	0.218911	1.34086	0.179967	0.274679		Pjv1_00017673	41.8504	-0.713848	0.652486	-1.09404	0.273937	0.40029		Pjv1_00013517	10.0023	-1.54442	1.07288	-1.43952	0.150005	0.257179
Pjv1_00028170	785.54	-0.303031	0.226063	-1.34047	0.180092	0.274851		Pjv1_00012366	313.021	-0.342577	0.313161	-1.09393	0.273985	0.400333		Pjv1_00007022	337.959	-0.327151	0.2273	-1.43929	0.150069	0.257271
Pjv1_00016393	260.602	-0.378375	0.282335	-1.34016	0.180192	0.274985		Pjv1_00027582	508.275	-0.272927	0.249514	-1.09383	0.274027	0.400368		Pjv1_00017003	598.508	0.241736	0.167962	1.43923	0.150085	0.257281
Pjv1_00028930	1780.12	0.289379	0.215956	1.33999	0.18025	0.275055		Pjv1_00020604	389.019	0.286437	0.261932	1.09356	0.27415	0.40052		Pjv1_00006506	3580.89	-0.201508	0.140046	-1.43887	0.150188	0.257441
Pjv1_00001364	534.762	0.249893	0.186517	1.33979	0.180313	0.275112		Pjv1_00015815	855.058	0.17235	0.157634	1.09336	0.274237	0.400592		Pjv1_00003304	4.32824	1.66924	1.16037	1.43853	0.150282	0.257584
Pjv1_00009347	166.522	0.452962	0.338093	1.33976	0.180324	0.275112		Pjv1_00019850	188.891	-0.283147	0.258966	-1.09338	0.274228	0.400592		Pjv1_00014332	862.478	0.245876	0.170946	1.43833	0.150341	0.257667
Pjv1_00016548	675.227	0.461589	0.344521	1.3398	0.180311	0.275112		Pjv1_00012486	545.001	-0.272599	0.249336	-1.0933	0.274263	0.400603		Pjv1_00026141	285.839	0.511374	0.355677	1.43775	0.150506	0.257932
Pjv1_00013601	1185.77	0.334832	0.250038	1.33912	0.180531	0.275392		Pjv1_00014318	481.684	0.192679	0.176285	1.093	0.274395	0.400742		Pjv1_00017902	601.95	0.277519	0.193029	1.43771	0.150517	0.257934
Pjv1_00014155	112.022	0.389161	0.29061	1.33912	0.180532	0.275392		Pjv1_00024829	1174.22	0.2036	0.186275	1.09301	0.274392	0.400742		Pjv1_00006794	2162.62	0.339766	0.23634	1.43761	0.150544	0.257962
Pjv1_00024589	20.0279	0.846864	0.632561	1.33879	0.18064	0.275537		Pjv1_00029571	191.161	0.305368	0.27948	1.09263	0.274557	0.400951		Pjv1_00020801	42.1184	0.661251	0.460008	1.43748	0.150582	0.258011
Pjv1_00016357	1077.71	0.250672	0.187256	1.33866	0.180681	0.275582		Pjv1_00016651	166.179	0.270113	0.24733	1.09211	0.274784	0.401254		Pjv1_00028005	211.566	0.38427	0.26734	1.43739	0.150608	0.258011
Pjv1_00013672	2.87172	-2.20874	1.65002	-1.33862	0.180696	0.275585		Pjv1_00001318	8220.96	-0.197611	0.180957	-1.09203	0.274819	0.401279		Pjv1_00011149	665.182	0.241876	0.168273	1.43741	0.150602	0.258011
Pjv1_00017347	99.2658	0.464106	0.346854	1.33804	0.180883	0.275833		Pjv1_00012622	3.59293	-1.54688	1.41661	-1.09196	0.274851	0.401298		Pjv1_00012079	702.266	-0.321277	0.223517	-1.43737	0.150613	0.258011
Pjv1_00023217	4520.86	0.224393	0.167699	1.33807	0.180873	0.275833		Pjv1_00012606	15.0856	0.863161	0.790552	1.09185	0.274901	0.401343		Pjv1_00005093	2.10901	-2.77121	1.92858	-1.43691	0.150743	0.258215
Pjv1_00011002	1844.12	-0.181085	0.135347	-1.33793	0.180918	0.275868		Pjv1_00021182	469.587	-0.306752	0.281039	-1.09149	0.275056	0.401516		Pjv1_00017086	564.428	0.269202	0.18736	1.43682	0.15077	0.258244
Pjv1_00013459	589.97	0.258866	0.193495	1.33785	0.180947	0.275892		Pjv1_00020071	1376.81	0.163594	0.149879	1.09151	0.27505	0.401516		Pjv1_00010780	1.22019	3.71317	2.58444	1.43674	0.150791	0.258245
Pjv1_00029038	172.334	0.468233	0.350004	1.33779	0.180963	0.2759		Pjv1_00017094	412.098	-0.23194	0.212522	-1.09136	0.275112	0.401558		Pjv1_00024765	1.22019	3.71317	2.58444	1.43674	0.150791	0.258245
Pjv1_00024179	2398.53	-0.233737	0.174802	-1.33715	0.181174	0.276201		Pjv1_00023078	29.151	0.536149	0.491275	1.09134	0.275123	0.401558		Pjv1_00009750	44.2123	0.58084	0.404287	1.4367	0.150803	0.258247
Pjv1_00000280	2.22772	2.1663	1.62023	1.33703	0.181212	0.276241		Pjv1_00001789	100.254	0.454446	0.416444	1.09125	0.275162	0.401577		Pjv1_00000037	2161.24	-0.216359	0.150615	-1.4365	0.150859	0.258326
Pjv1_00019223	129.615	0.348836	0.260947	1.3368	0.181287	0.276317		Pjv1_00016775	1138.31	0.188282	0.172541	1.09123	0.275174	0.401577		Pjv1_00016644	1883.22	-0.261112	0.18183	-1.43602	0.150996	0.258544
Pjv1_00022162	175.959	-0.376118	0.281353	-1.33682	0.181282	0.276317		Pjv1_00014378	757.388	0.300893	0.275752	1.09117	0.275197	0.401584		Pjv1_00012062	462.18	0.328849	0.229171	1.43495	0.151302	0.25905
Pjv1_00024860	1872.27	0.185605	0.138876	1.33648	0.181394	0.276462		Pjv1_00016343	5.49577	-1.22796	1.12567	-1.09087	0.275331	0.401752		Pjv1_00021262	1879.14	0.230968	0.160988	1.43469	0.151375	0.259158
Pjv1_00027372	256.212	-0.400796	0.299912	-1.33638	0.181425	0.276472		Pjv1_00027614	107.615	-0.445299	0.408239	-1.09078	0.27537	0.401782		Pjv1_00001376	1403.05	0.243027	0.169404	1.4346	0.151401	0.259181
Pjv1_00018938	614.324	-0.245932	0.184024	-1.33641	0.181415	0.276472		Pjv1_00029776	9.07946	0.862492	0.79079	1.09067	0.275417	0.401824		Pjv1_00010012	319.471	0.395493	0.275688	1.43457	0.15141	0.259181
Pjv1_00025047	511.989	0.199326	0.149177	1.33617	0.181494	0.276558		Pjv1_00014486	3.15808	-2.17432	1.99366	-1.09061	0.275442	0.401833		Pjv1_00007464	832.054	-0.320693	0.22362	-1.43409	0.151545	0.259396
Pjv1_00001772	4.62666	2.90247	2.17288	1.33577	0.181624	0.276719		Pjv1_00019166	112.098	-0.427003	0.391788	-1.08988	0.275765	0.402276		Pjv1_00018852	2559.33	0.190467	0.132844	1.43377	0.151639	0.259538
Pjv1_00003240	841.753	0.285996	0.214102	1.3358	0.181616	0.276719		Pjv1_00001679	1448.54	-0.155401	0.142631	-1.08954	0.275917	0.402471		Pjv1_00013280	4066.83	0.248182	0.173134	1.43347	0.151723	0.259664
Pjv1_00016862	124.761	-0.605291	0.453158	-1.33572	0.181641	0.276725		Pjv1_00011920	115.706	-0.299012	0.274499	-1.0893	0.276021	0.402595		Pjv1_00002225	287.658	0.500665	0.349305	1.43332	0.151767	0.259723
Pjv1_00023808	935.6	-0.316765	0.237196	-1.33546	0.181727	0.276837		Pjv1_00002561	315.719	0.23683	0.217425	1.08925	0.276045	0.402602		Pjv1_00005405	1409.18	0.224853	0.156881	1.43328	0.151779	0.259725
Pjv1_00013512	3266.66	0.136914	0.102544	1.33517	0.18182	0.276942		Pjv1_00016003	1472.05	0.17838	0.163785	1.08911	0.276106	0.402663		Pjv1_00012580	2021.51	-0.308947	0.215598	-1.43298	0.151864	0.259853
Pjv1_00025224	5.27487	1.73888	1.30234	1.3352	0.181811	0.276942		Pjv1_00003358	795.442	-0.238037	0.21861	-1.08887	0.276213	0.402793		Pjv1_00028436	1332.39	0.231596	0.161685	1.43239	0.152033	0.260107
Pjv1_00011328	899.435	-0.24732	0.185271	-1.33491	0.181904	0.277051		Pjv1_00020581	1050.9	-0.170939	0.15702	-1.08865	0.27631	0.402907		Pjv1_00027080	65.7447	-1.00963	0.704847	-1.4324	0.152028	0.260107
Pjv1_00020571	203.126	-0.608071	0.455535	-1.33485	0.181926	0.277065		Pjv1_00013587	2576.52	0.149329	0.137176	1.08859	0.276333	0.402913		Pjv1_00013763	169.272	0.397703	0.277692	1.43217	0.152094	0.260193
Pjv1_00026354	2429.45	0.217594	0.163036	1.33464	0.181995	0.277151		Pjv1_00030270	97.0928	-0.288656	0.265256	-1.08822	0.2765	0.403128		Pjv1_00018629	147.391	0.3847	0.26863	1.43208	0.15212	0.26022
Pjv1_00018935	177.855	0.331561	0.24848	1.33435	0.182087	0.277254		Pjv1_00025446	452.557	-0.305703	0.280933	-1.08817	0.27652	0.40313		Pjv1_00000162	33.5121	-0.725937	0.506937	-1.43201	0.152142	0.26024
Pjv1_00025684	30.3717	-0.5576	0.417869	-1.33439	0.182076	0.277254		Pjv1_00019994	555.362	0.255207	0.234566	1.088	0.276596	0.403215		Pjv1_00009667	1329.01	0.232292	0.162226	1.43191	0.152171	0.260271
Pjv1_00004881	4.34956	-1.94788	1.46044	-1.33376	0.182284	0.277534		Pjv1_00012497	1244.7	-0.162244	0.149153	-1.08777	0.276698	0.40333		Pjv1_00024762	1.62748	3.02168	2.11035	1.43184	0.152189	0.260285
Pjv1_00011429	427.402	-0.255885	0.19192	-1.33329	0.182437	0.277699		Pjv1_00015562	857.823	-0.241568	0.222084	-1.08773	0.276713	0.40333		Pjv1_00006330	12.3095	1.12749	0.787476	1.43178	0.152206	0.260296
Pjv1_00002001	170.745	-0.328016	0.246007	-1.33336	0.182414	0.277699		Pjv1_00002156	7174.02	0.213221	0.196054	1.08757	0.276787	0.40341		Pjv1_00003507	415.626	-0.30096	0.210221	-1.43164	0.152247	0.260349
Pjv1_00004820	1158.59	-0.243854	0.182891	-1.33333	0.182423	0.277699		Pjv1_00001064	1894.16	0.172445	0.158572	1.08749	0.276822	0.403434		Pjv1_00019316	1003.2	0.293065	0.204724	1.43151	0.152283	0.260393
Pjv1_00004889	1936.5	-0.284901	0.213685	-1.33327	0.182442	0.277699		Pjv1_00005188	61.3071	-0.381082	0.350479	-1.08732	0.276897	0.403516		Pjv1_00008277	4603.4	-0.367709	0.256911	-1.43127	0.152353	0.260495
Pjv1_00019183	14.9336	0.764883	0.573735	1.33316	0.182478	0.277735		Pjv1_00020340	285.805	-0.24413	0.224537	-1.08726	0.276922	0.403525		Pjv1_00029867	38.2133	-0.649822	0.454237	-1.43058	0.152551	0.260815
Pjv1_00011988	650.21	0.341339	0.256094	1.33286	0.182576	0.277866		Pjv1_00013933	1672.48	0.149875	0.137882	1.08698	0.277044	0.403676		Pjv1_00014070	5245.59	0.304371	0.212768	1.43053	0.152566	0.260823
Pjv1_00011064	207.16	-0.392857	0.294838	-1.33245	0.182713	0.278037		Pjv1_00000474	1118.61	-0.159227	0.146556	-1.08647	0.277273	0.403982		Pjv1_00020607	45.1223	0.789053	0.551646	1.43036	0.152613	0.260886
Pjv1_00011000	957.578	-0.284386	0.21343	-1.33245	0.182711	0.278037		Pjv1_00019834	1834.06	-0.181191	0.166805	-1.08625	0.27737	0.404095		Pjv1_00022214	1690.2	-0.246242	0.172229	-1.42974	0.152793	0.261175
Pjv1_00016323	14.9047	1.37406	1.03132	1.33233	0.182751	0.278075		Pjv1_00017991	398.665	0.203765	0.187618	1.08606	0.277452	0.404183		Pjv1_00022592	439.114	-0.402597	0.281616	-1.4296	0.152833	0.261211
Pjv1_00020532	213.188	0.353041	0.265008	1.33219	0.182797	0.278127		Pjv1_00021853	141.121	0.294942	0.271579	1.08602	0.277468	0.404183		Pjv1_00004857	126.683	-0.455935	0.318927	-1.42959	0.152834	0.261211
Pjv1_00019290	686.925	-0.243301	0.182678	-1.33186	0.182907	0.278275		Pjv1_00000131	61.5538	-0.752714	0.69321	-1.08584	0.27755	0.40422		Pjv1_00012386	13596.5	0.41834	0.292655	1.42946	0.152871	0.26122
Pjv1_00014362	8.41234	-1.32862	0.997657	-1.33174	0.182947	0.278317		Pjv1_00005412	607.976	-0.20985	0.193256	-1.08587	0.277537	0.40422		Pjv1_00014168	1719.2	0.25497	0.178363	1.4295	0.152861	0.26122
Pjv1_00024696	65.7285	-0.483704	0.363344	-1.33126	0.183105	0.278539		Pjv1_00003158	135.075	-0.265835	0.244817	-1.08585	0.277544	0.40422		Pjv1_00004801	2365.15	-0.213857	0.149602	-1.42951	0.152858	0.26122
Pjv1_00011986	645.221	-0.273447	0.20543	-1.33109	0.183158	0.2786		Pjv1_00010371	1326.38	-0.248566	0.228928	-1.08578	0.277577	0.404231		Pjv1_00001825	5.08254	2.01245	1.40801	1.42929	0.152922	0.261272
Pjv1_00011970	1843.26	0.485237	0.364689	1.33055	0.183337	0.278853		Pjv1_00006682	1517.71	-0.160496	0.147841	-1.0856	0.277656	0.404319		Pjv1_00017487	186.743	0.533413	0.373202	1.42929	0.152922	0.261272
Pjv1_00004196	38.4286	-1.07529	0.808256	-1.33038	0.183393	0.27892		Pjv1_00026959	408.252	-0.286439	0.263893	-1.08543	0.27773	0.404372		Pjv1_00029111	299.37	-0.361386	0.252898	-1.42898	0.153009	0.261397
Pjv1_00029452	500.473	-0.298704	0.224531	-1.33034	0.183405	0.27892		Pjv1_00005314	17.5807	-0.640661	0.59023	-1.08544	0.277726	0.404372		Pjv1_00013877	15.7774	-1.1208	0.784345	-1.42896	0.153016	0.261397
Pjv1_00029849	129.97	-0.415446	0.312337	-1.33012	0.183478	0.279011		Pjv1_00020406	655.597	-0.19622	0.180784	-1.08539	0.277751	0.404376		Pjv1_00010572	1074.01	0.218788	0.153169	1.42841	0.153174	0.261649
Pjv1_00020434	3434.08	0.182845	0.137476	1.33002	0.183513	0.279046		Pjv1_00025152	4.99964	1.0987	1.01249	1.08515	0.277856	0.4045		Pjv1_00008089	78.1104	0.54496	0.381555	1.42826	0.153217	0.261704
Pjv1_00013890	318.017	0.371559	0.279374	1.32997	0.183529	0.279051		Pjv1_00009078	650.418	-0.462683	0.426428	-1.08502	0.277913	0.404556		Pjv1_00009592	3320.88	0.21814	0.152784	1.42777	0.153359	0.261927
Pjv1_00015028	288.907	-0.377192	0.283749	-1.32932	0.183744	0.279358		Pjv1_00024194	116.246	-0.36168	0.333471	-1.08459	0.278103	0.404806		Pjv1_00029421	3909.97	-0.251874	0.176415	-1.42774	0.153368	0.261927
Pjv1_00009584	837.449	-1.30477	0.981742	-1.32904	0.183836	0.279479		Pjv1_00000782	5.70186	1.25741	1.15942	1.08452	0.278135	0.404825		Pjv1_00019324	388.848	-0.333781	0.233801	-1.42763	0.153398	0.261961
Pjv1_00028165	36.3041	-0.664005	0.499782	-1.32859	0.183984	0.279685		Pjv1_00022793	1190.89	0.18034	0.166356	1.08406	0.278337	0.405091		Pjv1_00011124	564.653	-0.270705	0.189647	-1.42742	0.15346	0.262048
Pjv1_00019561	62.5665	0.583105	0.438908	1.32854	0.184001	0.279693		Pjv1_00015093	10210.7	0.221796	0.204624	1.08392	0.2784	0.405155		Pjv1_00026700	51.7321	-0.689252	0.482963	-1.42713	0.153542	0.262171
Pjv1_00010462	90.4404	-0.40986	0.308522	-1.32847	0.184024	0.279709		Pjv1_00013308	89.7236	-0.333602	0.307792	-1.08386	0.278429	0.40517		Pjv1_00013651	3779.84	-0.217235	0.152238	-1.42695	0.153595	0.262244
Pjv1_00029343	75.7911	-0.462362	0.348079	-1.32832	0.184071	0.279761		Pjv1_00010505	137.844	0.35515	0.327688	1.0838	0.278452	0.405176		Pjv1_00028535	1255.25	-0.234814	0.164569	-1.42684	0.153627	0.262272
Pjv1_00000506	560.72	0.448971	0.338018	1.32825	0.184097	0.279781		Pjv1_00023735	40.8165	0.581887	0.537057	1.08347	0.278599	0.405362		Pjv1_00024481	247.549	-0.515787	0.361494	-1.42682	0.153632	0.262272
Pjv1_00026745	376.213	-0.27616	0.20794	-1.32808	0.184153	0.279847		Pjv1_00006498	1765.22	-0.160018	0.147697	-1.08342	0.278621	0.405367		Pjv1_00030254	457.099	0.246797	0.173009	1.4265	0.153724	0.26241
Pjv1_00011874	1020.7	-0.365751	0.275508	-1.32756	0.184325	0.28009		Pjv1_00000255	1598.25	-0.176937	0.163342	-1.08323	0.278708	0.405465		Pjv1_00006806	171.204	0.376255	0.263804	1.42627	0.153791	0.262507
Pjv1_00001302	8.65646	1.00108	0.754254	1.32725	0.184426	0.280206		Pjv1_00027819	31.989	-0.576793	0.53254	-1.0831	0.278765	0.405521		Pjv1_00015132	41.7892	-0.808586	0.567051	-1.42595	0.153883	0.262646
Pjv1_00017813	14.5205	1.12545	0.847957	1.32725	0.184426	0.280206		Pjv1_00002243	171.673	-1.19466	1.10312	-1.08298	0.278817	0.405534		Pjv1_00029212	140.745	-0.37735	0.264643	-1.42589	0.153901	0.262659
Pjv1_00024060	13.0288	1.79095	1.34951	1.32711	0.184473	0.280258		Pjv1_00017704	2509.61	0.200286	0.184949	1.08292	0.278842	0.405534		Pjv1_00016078	51.0989	0.544358	0.381834	1.42564	0.153972	0.262748
Pjv1_00005745	328.745	-0.359226	0.270722	-1.32692	0.184535	0.280334		Pjv1_00019115	128.682	0.493256	0.455444	1.08302	0.278799	0.405534		Pjv1_00018621	36.9308	-0.867486	0.608492	-1.42563	0.153974	0.262748
Pjv1_00012176	45.5229	0.47635	0.359037	1.32675	0.184593	0.280402		Pjv1_00004724	863.289	0.184032	0.169943	1.08291	0.278849	0.405534		Pjv1_00021636	36.012	-0.76916	0.539535	-1.4256	0.153984	0.262748
Pjv1_00009839	2.84326	4.76665	3.59354	1.32645	0.18469	0.280531		Pjv1_00010512	1483.03	0.139283	0.128633	1.08279	0.278902	0.405582		Pjv1_00004818	406.933	0.337834	0.237002	1.42545	0.154028	0.262805
Pjv1_00014711	1478.06	0.176144	0.132817	1.32622	0.184768	0.28063		Pjv1_00020847	2905.75	0.150808	0.139429	1.08161	0.279425	0.406316		Pjv1_00002433	3956.59	0.278604	0.195472	1.42529	0.154073	0.262821
Pjv1_00016388	426.047	0.419757	0.316543	1.32607	0.184818	0.280686		Pjv1_00002774	622.654	0.171793	0.158848	1.08149	0.279479	0.406339		Pjv1_00012479	76.1973	0.491319	0.344724	1.42525	0.154084	0.262821
Pjv1_00018948	914.836	0.337093	0.254229	1.32594	0.184859	0.28073		Pjv1_00015810	1523.6	-0.195134	0.180425	-1.08152	0.279466	0.406339		Pjv1_00014106	14499	-0.257604	0.180727	-1.42537	0.15405	0.262821
Pjv1_00015494	190.92	-0.283176	0.213582	-1.32584	0.184891	0.280759		Pjv1_00011574	2274.8	-0.185453	0.17152	-1.08123	0.279595	0.40648		Pjv1_00018483	7.78764	1.60552	1.12649	1.42523	0.15409	0.262821
Pjv1_00012062	289.667	0.272628	0.20568	1.32549	0.185007	0.280917		Pjv1_00010660	188.829	0.23602	0.21831	1.08112	0.279642	0.406495		Pjv1_00007208	351.858	-0.365155	0.256206	-1.42524	0.154088	0.262821
Pjv1_00009961	14.6585	0.806396	0.608469	1.32529	0.185076	0.280993		Pjv1_00022216	1741.55	-0.174268	0.161192	-1.08112	0.279643	0.406495		Pjv1_00000116	1098.33	0.303321	0.212834	1.42515	0.154112	0.262825
Pjv1_00020309	10.2945	-1.39331	1.05134	-1.32527	0.185082	0.280993		Pjv1_00021846	945.764	-0.160243	0.148238	-1.08098	0.279705	0.406558		Pjv1_00016327	1.61578	-4.17635	2.93046	-1.42515	0.154113	0.262825
Pjv1_00021454	52.621	-0.597154	0.450677	-1.32502	0.185166	0.281101		Pjv1_00001356	1094.17	0.210277	0.194579	1.08068	0.279841	0.406684		Pjv1_00010649	3619.28	-0.249423	0.175054	-1.42483	0.154206	0.262965
Pjv1_00029446	71.3504	-0.461839	0.348589	-1.32488	0.185211	0.281149		Pjv1_00021936	3133.01	-0.140121	0.129655	-1.08072	0.279819	0.406684		Pjv1_00023156	3570.52	0.220028	0.154454	1.42455	0.154287	0.263086
Pjv1_00018903	1738.27	-0.177459	0.133949	-1.32483	0.185229	0.281158		Pjv1_00021691	158.16	0.304241	0.281533	1.08066	0.279849	0.406684		Pjv1_00024226	1.75411	-4.29507	3.01531	-1.42442	0.154324	0.263132
Pjv1_00016586	621.644	0.231979	0.175117	1.32471	0.185267	0.281197		Pjv1_00025902	38.8753	-0.535808	0.495854	-1.08058	0.279885	0.406709		Pjv1_00020946	5575.17	-0.389527	0.273603	-1.4237	0.154534	0.263454
Pjv1_00024533	52.413	-0.583871	0.441005	-1.32396	0.185518	0.281558		Pjv1_00016725	43.7398	0.412833	0.382165	1.08025	0.280032	0.406894		Pjv1_00022772	1.20108	3.67463	2.58099	1.42373	0.154525	0.263454
Pjv1_00019439	1084.88	-0.16358	0.123565	-1.32384	0.185558	0.2816		Pjv1_00012751	3718.87	-0.152003	0.140725	-1.08014	0.280079	0.406936		Pjv1_00020887	2385.52	-0.20234	0.142162	-1.4233	0.15465	0.263634
Pjv1_00000559	486.94	-0.360424	0.272314	-1.32356	0.185648	0.281719		Pjv1_00026155	12.2614	-1.0756	0.996022	-1.0799	0.280187	0.407065		Pjv1_00005772	2.18806	-2.84733	2.0007	-1.42316	0.154689	0.263681
Pjv1_00027006	272.972	0.421876	0.318815	1.32326	0.185748	0.281813		Pjv1_00006281	4519.58	0.130801	0.121137	1.07977	0.280245	0.407121		Pjv1_00027692	496.338	-0.273448	0.192146	-1.42313	0.1547	0.263682
Pjv1_00010695	28.7031	0.596671	0.450907	1.32327	0.185746	0.281813		Pjv1_00007457	67.2809	-1.60776	1.48939	-1.07947	0.280376	0.407284		Pjv1_00008167	46.9045	0.543801	0.382138	1.42305	0.154723	0.263696
Pjv1_00028089	1576.62	-0.248233	0.18759	-1.32327	0.185745	0.281813		Pjv1_00024086	126.15	0.342523	0.317379	1.07922	0.280488	0.40742		Pjv1_00019325	9.43971	1.4349	1.00839	1.42296	0.154748	0.263696
Pjv1_00017590	3472.92	-0.197351	0.149155	-1.32313	0.185793	0.281861		Pjv1_00010882	808.815	0.159028	0.147397	1.07891	0.280627	0.407594		Pjv1_00023429	21.733	0.751941	0.528427	1.42298	0.154742	0.263696
Pjv1_00018976	104.775	0.561018	0.424044	1.32302	0.185829	0.281898		Pjv1_00010459	856.136	0.303619	0.281425	1.07886	0.280649	0.407599		Pjv1_00000796	13061	-0.20816	0.146287	-1.42295	0.154749	0.263696
Pjv1_00019134	1568.03	0.205541	0.155368	1.32293	0.18586	0.281925		Pjv1_00001468	256.51	0.238781	0.221378	1.07861	0.280763	0.407735		Pjv1_00011276	447.466	-0.287888	0.202399	-1.42238	0.154917	0.263946
Pjv1_00023735	41.6683	0.663066	0.501229	1.32288	0.185875	0.281929		Pjv1_00024443	107.622	0.357975	0.332049	1.07808	0.280998	0.408049		Pjv1_00029936	23.2792	-1.18887	0.835826	-1.42239	0.154913	0.263946
Pjv1_00007071	34.4189	0.586407	0.443325	1.32275	0.18592	0.281978		Pjv1_00013910	576.198	0.283093	0.262607	1.07801	0.281028	0.408065		Pjv1_00021602	738.942	0.249461	0.175402	1.42223	0.15496	0.264001
Pjv1_00018389	440.301	0.226738	0.171429	1.32264	0.185956	0.282013		Pjv1_00028709	2567.43	-0.190466	0.176692	-1.07795	0.281055	0.408076		Pjv1_00010232	1032.44	-0.314277	0.220981	-1.42219	0.154972	0.264004
Pjv1_00001662	1151.57	0.219018	0.165602	1.32255	0.185985	0.282038		Pjv1_00012981	316.482	0.3218	0.29854	1.07791	0.281073	0.408076		Pjv1_00011515	12.2314	1.2053	0.847562	1.42208	0.155003	0.264039
Pjv1_00029792	115.143	-0.519082	0.392616	-1.32211	0.186132	0.282212		Pjv1_00013731	26.6055	0.489782	0.454423	1.07781	0.281118	0.408113		Pjv1_00008303	404.261	-0.293238	0.206221	-1.42196	0.155038	0.264081
Pjv1_00008206	12.2632	1.09754	0.830155	1.3221	0.186136	0.282212		Pjv1_00007519	64.5493	0.48002	0.445473	1.07755	0.281234	0.408255		Pjv1_00013122	227.039	0.444151	0.312406	1.42171	0.15511	0.264167
Pjv1_00022343	33.2608	0.636197	0.481205	1.32209	0.186137	0.282212		Pjv1_00013148	746.238	-0.184005	0.170787	-1.07739	0.281306	0.40833		Pjv1_00026877	743.126	-0.351511	0.247244	-1.42171	0.15511	0.264167
Pjv1_00009682	1613.97	0.191827	0.145136	1.3217	0.186267	0.282371		Pjv1_00016534	11060.6	-0.219311	0.203596	-1.07719	0.281396	0.408434		Pjv1_00000399	1144.86	-0.265837	0.187001	-1.42158	0.155148	0.264206
Pjv1_00015108	1329.68	0.202329	0.153079	1.32174	0.186256	0.282371		Pjv1_00028991	755.418	0.16537	0.15356	1.07691	0.281522	0.408573		Pjv1_00001001	369.355	0.302195	0.21258	1.42156	0.155154	0.264206
Pjv1_00027766	939.246	-0.196132	0.1484	-1.32165	0.186285	0.282378		Pjv1_00021483	6.26396	-1.09269	1.01467	-1.07689	0.28153	0.408573		Pjv1_00019558	1997.71	0.276768	0.194704	1.42148	0.155177	0.264227
Pjv1_00016235	398.637	0.269022	0.203559	1.32159	0.186305	0.282389		Pjv1_00007156	21.7115	0.744136	0.691167	1.07664	0.281643	0.408708		Pjv1_00007893	2090.48	0.268115	0.188628	1.4214	0.1552	0.264231
Pjv1_00026461	43.138	0.642065	0.485942	1.32128	0.186408	0.282526		Pjv1_00019139	388.563	-0.186725	0.17345	-1.07653	0.281689	0.408748		Pjv1_00010356	6091.16	0.167133	0.117581	1.42143	0.155191	0.264231
Pjv1_00022042	940.504	-0.488902	0.370046	-1.32119	0.186437	0.282552		Pjv1_00012014	28.8636	-0.66358	0.616526	-1.07632	0.281784	0.40883		Pjv1_00008707	617.101	-0.233505	0.164299	-1.42122	0.155252	0.264302
Pjv1_00018929	1885.54	0.209668	0.158803	1.3203	0.186734	0.282982		Pjv1_00027545	6.84943	1.43337	1.33169	1.07635	0.281769	0.40883		Pjv1_00001421	31.0088	-0.688372	0.484513	-1.42075	0.155389	0.264517
Pjv1_00003747	1.66798	3.9878	3.02082	1.32011	0.1868	0.283063		Pjv1_00005471	480.488	0.187941	0.174704	1.07577	0.282031	0.409161		Pjv1_00006418	151.799	-0.537414	0.378312	-1.42056	0.155445	0.264593
Pjv1_00006909	18.9782	1.20897	0.916162	1.31961	0.186967	0.283278		Pjv1_00008336	94.1594	0.370965	0.344902	1.07557	0.282121	0.409233		Pjv1_00018421	2.12333	-2.78436	1.96053	-1.42021	0.155546	0.264732
Pjv1_00002314	40.494	-0.596669	0.452147	-1.31964	0.186957	0.283278		Pjv1_00000816	273.249	0.19847	0.184533	1.07553	0.282138	0.409233		Pjv1_00004682	218.155	-0.285184	0.200804	-1.42021	0.155547	0.264732
Pjv1_00020199	1081.67	-0.196925	0.149332	-1.31871	0.187266	0.283712		Pjv1_00009361	275.025	-0.263919	0.245366	-1.07561	0.2821	0.409233		Pjv1_00018925	2135.5	-0.337593	0.237744	-1.41999	0.155612	0.26481
Pjv1_00021082	994.043	-0.258195	0.195799	-1.31867	0.187279	0.283712		Pjv1_00015600	12.2706	0.795008	0.739362	1.07526	0.282257	0.409379		Pjv1_00025240	4540.36	0.206214	0.145223	1.41998	0.155614	0.26481
Pjv1_00010959	148.675	-0.458751	0.347958	-1.31841	0.187367	0.283826		Pjv1_00015513	9.44388	-0.956459	0.889665	-1.07508	0.28234	0.409471		Pjv1_00017508	3864.37	0.50169	0.35333	1.41989	0.155639	0.264835
Pjv1_00026285	149.02	-0.304965	0.231327	-1.31832	0.187395	0.28383		Pjv1_00026446	1252.75	-0.162466	0.151138	-1.07495	0.282397	0.409526		Pjv1_00002344	970.906	0.250081	0.176196	1.41934	0.155801	0.265093
Pjv1_00016941	454.429	0.265751	0.201577	1.31836	0.187384	0.28383		Pjv1_00027299	94.4815	0.30406	0.282979	1.0745	0.2826	0.409793		Pjv1_00011741	989.062	-0.302007	0.212824	-1.41905	0.155885	0.265218
Pjv1_00005296	2161.03	-0.174521	0.132445	-1.31768	0.18761	0.284137		Pjv1_00026821	44.7602	-0.544072	0.506376	-1.07444	0.282625	0.409801		Pjv1_00009378	39.3986	0.691564	0.487372	1.41897	0.155909	0.26524
Pjv1_00022349	2.95539	1.96811	1.49382	1.3175	0.18767	0.284209		Pjv1_00030198	188.448	-0.266343	0.247929	-1.07427	0.282702	0.409857		Pjv1_00025885	6.41437	-2.08959	1.47272	-1.41886	0.15594	0.265275
Pjv1_00027502	18.8076	-0.904508	0.686603	-1.31737	0.187716	0.284245		Pjv1_00021612	65.9444	0.445439	0.414641	1.07428	0.282699	0.409857		Pjv1_00009489	13.563	1.04148	0.734078	1.41875	0.155971	0.265309
Pjv1_00004534	14.6937	-1.17038	0.888434	-1.31736	0.18772	0.284245		Pjv1_00025876	48.8823	-0.461468	0.429624	-1.07412	0.282768	0.409926		Pjv1_00013864	606.811	0.315354	0.2223	1.4186	0.156017	0.26537
Pjv1_00013919	17.6959	-0.719453	0.546175	-1.31726	0.187752	0.284274		Pjv1_00028376	299.458	0.217116	0.202147	1.07405	0.282798	0.409941		Pjv1_00011490	219.677	0.861666	0.607507	1.41836	0.156084	0.265467
Pjv1_00014609	3164.72	0.200423	0.152156	1.31722	0.187764	0.284274		Pjv1_00022755	17.5345	0.75414	0.70217	1.07401	0.282817	0.409941		Pjv1_00001932	4066.57	0.419813	0.296022	1.41818	0.156137	0.265524
Pjv1_00024204	12.5008	-0.832341	0.631975	-1.31705	0.187823	0.284344		Pjv1_00027715	142.917	0.259822	0.241946	1.07388	0.282875	0.40997		Pjv1_00023045	2.11718	-2.78057	1.96066	-1.41818	0.156139	0.265524
Pjv1_00019226	2083.7	-0.191648	0.145533	-1.31688	0.18788	0.284411		Pjv1_00004768	471.507	-0.190552	0.177441	-1.07389	0.282871	0.40997		Pjv1_00029396	247.996	-0.590731	0.41663	-1.41788	0.156226	0.265631
Pjv1_00022242	1059.75	-0.254198	0.193101	-1.31639	0.188042	0.284636		Pjv1_00010564	558.566	0.21216	0.197629	1.07353	0.283034	0.41009		Pjv1_00021373	29.9218	-0.660094	0.465566	-1.41783	0.15624	0.265631
Pjv1_00001749	39.3145	-0.499595	0.379571	-1.31621	0.188104	0.284711		Pjv1_00011827	686.85	-0.240305	0.223844	-1.07354	0.283029	0.41009		Pjv1_00025511	2.5681	2.73548	1.92934	1.41783	0.15624	0.265631
Pjv1_00015739	2940.45	-0.194986	0.14817	-1.31596	0.188188	0.284819		Pjv1_00013092	227.114	-0.220475	0.205363	-1.07359	0.283007	0.41009		Pjv1_00026414	10.0321	-1.18159	0.833409	-1.41778	0.156255	0.265631
Pjv1_00000793	935.85	-0.269041	0.204469	-1.3158	0.188239	0.284878		Pjv1_00025830	6.11932	2.53585	2.36217	1.07353	0.283034	0.41009		Pjv1_00024935	883.115	0.222016	0.156593	1.41778	0.156254	0.265631
Pjv1_00000247	1265.3	0.46549	0.353784	1.31575	0.188259	0.284889		Pjv1_00015746	1441.73	0.244071	0.22738	1.07341	0.283088	0.41014		Pjv1_00007875	121.955	0.397278	0.280261	1.41753	0.156328	0.265709
Pjv1_00000256	1025.04	-0.259288	0.19711	-1.31545	0.188359	0.28502		Pjv1_00007945	248.575	0.263953	0.245943	1.07323	0.28317	0.410208		Pjv1_00008142	1.59945	-4.16253	2.93657	-1.41748	0.156343	0.265709
Pjv1_00009794	53.0856	0.574825	0.437053	1.31523	0.188433	0.285075		Pjv1_00029176	33.4388	-0.535944	0.49938	-1.07322	0.283173	0.410208		Pjv1_00000871	1.59945	-4.16253	2.93657	-1.41748	0.156343	0.265709
Pjv1_00015797	20.0971	-0.762035	0.579391	-1.31523	0.188431	0.285075		Pjv1_00005198	575.926	-0.187413	0.174646	-1.0731	0.283224	0.410254		Pjv1_00016335	1.59945	-4.16253	2.93657	-1.41748	0.156343	0.265709
Pjv1_00003805	81.8101	0.398678	0.303115	1.31527	0.188419	0.285075		Pjv1_00004105	797.016	0.160782	0.149896	1.07263	0.283439	0.410538		Pjv1_00007612	376.183	0.263943	0.186217	1.41739	0.156368	0.265723
Pjv1_00009857	23.7094	0.665653	0.506499	1.31422	0.188771	0.285566		Pjv1_00025566	2585.85	-0.160358	0.149517	-1.0725	0.283494	0.410571		Pjv1_00017224	339.772	0.471749	0.332832	1.41738	0.156372	0.265723
Pjv1_00010499	806.72	0.184996	0.140769	1.31418	0.188785	0.285569		Pjv1_00004379	1358.19	0.189305	0.17651	1.07249	0.2835	0.410571		Pjv1_00012609	1594.4	0.24938	0.175954	1.4173	0.156395	0.265744
Pjv1_00023511	411.437	-0.311796	0.237372	-1.31353	0.189004	0.285881		Pjv1_00018582	184.651	-0.268372	0.250248	-1.07243	0.283529	0.410584		Pjv1_00007438	3.47285	-2.55125	1.80035	-1.41708	0.156459	0.265834
Pjv1_00013381	165.788	0.268584	0.204528	1.31319	0.189119	0.285997		Pjv1_00025296	190.356	0.269409	0.251339	1.0719	0.283767	0.410901		Pjv1_00018970	1258.84	-0.21599	0.152453	-1.41677	0.156552	0.265974
Pjv1_00013145	96.2162	-0.370753	0.282326	-1.31321	0.189112	0.285997		Pjv1_00006482	282.232	0.233718	0.218052	1.07185	0.283789	0.410906		Pjv1_00013513	6677.65	-0.205716	0.145234	-1.41644	0.156646	0.266099
Pjv1_00020947	194.717	0.433128	0.32981	1.31326	0.189094	0.285997		Pjv1_00005370	221.9	-0.251074	0.234259	-1.07178	0.283818	0.410919		Pjv1_00023947	2731.82	-0.223241	0.157605	-1.41646	0.156641	0.266099
Pjv1_00015076	679.085	-0.202837	0.154468	-1.31314	0.189137	0.286005		Pjv1_00013371	2300.21	-0.183907	0.171614	-1.07163	0.283886	0.410975		Pjv1_00002629	2.61614	4.80437	3.39299	1.41597	0.156785	0.266316
Pjv1_00015274	155.448	0.742175	0.565286	1.31292	0.18921	0.286095		Pjv1_00004654	108.106	-0.307224	0.286694	-1.07161	0.283895	0.410975		Pjv1_00008960	229.839	-1.4794	1.0449	-1.41582	0.156827	0.26637
Pjv1_00013847	4305.26	0.272413	0.207558	1.31247	0.189362	0.286307		Pjv1_00021407	34.9391	0.538009	0.502089	1.07154	0.283926	0.410994		Pjv1_00007086	71.48	-0.649698	0.458907	-1.41575	0.156848	0.266387
Pjv1_00025823	182.73	-0.314035	0.239317	-1.31221	0.189449	0.286418		Pjv1_00007839	115.41	0.320142	0.298847	1.07126	0.284053	0.411116		Pjv1_00012035	405.159	-0.33495	0.236627	-1.41552	0.156916	0.266485
Pjv1_00008195	784.387	-0.251313	0.19153	-1.31213	0.189476	0.28644		Pjv1_00020927	289.769	-0.226813	0.211727	-1.07126	0.284055	0.411116		Pjv1_00001231	3160.29	-0.281832	0.199128	-1.41533	0.156971	0.266561
Pjv1_00024618	1557.97	0.208389	0.158851	1.31185	0.189571	0.286557		Pjv1_00024911	59.7335	-0.397184	0.370776	-1.07122	0.284069	0.411116		Pjv1_00004083	427.487	0.312592	0.220885	1.41518	0.157015	0.266617
Pjv1_00007399	25.779	0.615192	0.468959	1.31183	0.189579	0.286557		Pjv1_00002894	219.454	0.254002	0.237129	1.07116	0.284099	0.411133		Pjv1_00009627	780.686	0.360483	0.25476	1.41499	0.15707	0.266675
Pjv1_00015205	1.5439	3.88775	2.96539	1.31104	0.189843	0.286937		Pjv1_00019342	150.635	0.243699	0.227596	1.07075	0.284281	0.411368		Pjv1_00018177	10287.9	0.253988	0.179497	1.415	0.157069	0.266675
Pjv1_00025062	10.2297	1.43161	1.09205	1.31094	0.189877	0.286968		Pjv1_00008909	470.118	0.189413	0.17696	1.07038	0.284451	0.411586		Pjv1_00005511	18863.7	0.327723	0.231636	1.41482	0.157122	0.266744
Pjv1_00008482	2.55491	-2.54731	1.94326	-1.31085	0.18991	0.286974		Pjv1_00016821	123.809	0.321358	0.300242	1.07033	0.284471	0.411587		Pjv1_00023330	688.909	0.307188	0.21713	1.41477	0.157137	0.266752
Pjv1_00017850	1746.78	-0.29056	0.221663	-1.31082	0.189919	0.286974		Pjv1_00012813	42.3169	-0.675323	0.631023	-1.0702	0.284527	0.411641		Pjv1_00003775	397.465	-0.311835	0.220457	-1.41449	0.157218	0.266871
Pjv1_00017441	2245.43	0.195022	0.14877	1.31089	0.189894	0.286974		Pjv1_00014432	11.2672	0.773414	0.722797	1.07003	0.284606	0.411672		Pjv1_00008818	1.6547	4.14378	2.93012	1.4142	0.157304	0.266979
Pjv1_00025562	3433.43	-0.193873	0.147912	-1.31073	0.18995	0.287001		Pjv1_00016416	167.364	0.273963	0.256024	1.07007	0.284589	0.411672		Pjv1_00018148	941.187	0.247956	0.175338	1.41416	0.157313	0.266979
Pjv1_00008058	2544.68	0.237636	0.181329	1.31053	0.190018	0.287085		Pjv1_00021534	86.0528	-0.484377	0.452649	-1.07009	0.284577	0.411672		Pjv1_00016762	1179.88	-0.254769	0.180155	-1.41417	0.157313	0.266979
Pjv1_00018285	77.0095	-0.913241	0.696899	-1.31044	0.190049	0.287112		Pjv1_00023108	35347.8	-0.284218	0.265629	-1.06998	0.284629	0.411677		Pjv1_00003661	792.465	-0.441416	0.312208	-1.41386	0.157404	0.267116
Pjv1_00008729	276.64	0.310817	0.237244	1.31011	0.190158	0.287258		Pjv1_00022280	37.8304	-0.573874	0.536462	-1.06974	0.284736	0.411805		Pjv1_00002061	2.58476	2.63022	1.86051	1.41371	0.157446	0.267151
Pjv1_00007739	8.01179	1.37723	1.05146	1.30982	0.190256	0.287387		Pjv1_00020157	277.593	-0.252579	0.236212	-1.06929	0.284938	0.412069		Pjv1_00005799	15569.1	0.238069	0.168398	1.41373	0.157442	0.267151
Pjv1_00015746	2193.9	0.564493	0.431018	1.30967	0.190306	0.287423		Pjv1_00005627	112.519	0.315366	0.294977	1.06912	0.285016	0.412097		Pjv1_00010063	3941.65	0.206853	0.146374	1.41318	0.157603	0.267399
Pjv1_00017414	2084.99	0.214976	0.164143	1.30968	0.190303	0.287423		Pjv1_00012640	491.188	0.172233	0.161095	1.06914	0.285008	0.412097		Pjv1_00007077	45.5731	0.638437	0.451921	1.41272	0.157738	0.26761
Pjv1_00009146	131.476	0.433662	0.331158	1.30953	0.190354	0.287476		Pjv1_00002889	382.095	0.24509	0.229233	1.06917	0.284991	0.412097		Pjv1_00021505	2810.52	0.235819	0.166944	1.41256	0.157785	0.267672
Pjv1_00006987	71.4539	-0.535875	0.409268	-1.30935	0.190416	0.28755		Pjv1_00006330	4.67035	1.2861	1.20306	1.06903	0.285058	0.41213		Pjv1_00003440	4587.33	-0.180248	0.127627	-1.4123	0.157862	0.267785
Pjv1_00013766	1899.46	-0.245758	0.187701	-1.3093	0.190433	0.287556		Pjv1_00013107	349.699	-0.197442	0.184709	-1.06894	0.285098	0.412161		Pjv1_00002325	802.457	-0.226554	0.160492	-1.41162	0.158062	0.268106
Pjv1_00024233	26.2589	0.60758	0.464086	1.3092	0.190467	0.287589		Pjv1_00006813	1806.1	0.156242	0.146209	1.06862	0.285241	0.41234		Pjv1_00004891	2.37826	2.61426	1.85204	1.41156	0.158081	0.268119
Pjv1_00019615	114.518	-0.53766	0.410721	-1.30906	0.190513	0.287638		Pjv1_00026896	2882.3	-0.222601	0.208321	-1.06854	0.285275	0.412361		Pjv1_00000522	1427.07	-0.222375	0.15757	-1.41128	0.158163	0.26824
Pjv1_00014669	1.74665	4.05358	3.09683	1.30894	0.190554	0.287681		Pjv1_00002965	700.65	0.181246	0.169632	1.06846	0.285312	0.412386		Pjv1_00020777	1862.96	-0.262288	0.185949	-1.41054	0.158382	0.268593
Pjv1_00011910	22.7536	0.698723	0.533889	1.30874	0.190622	0.287762		Pjv1_00004998	195.847	0.257057	0.240617	1.06833	0.285373	0.412448		Pjv1_00028098	2359.61	-0.218489	0.154904	-1.41048	0.158398	0.268602
Pjv1_00001644	824.174	0.255144	0.194959	1.30871	0.190634	0.287762		Pjv1_00028480	1115.23	-0.165372	0.154804	-1.06826	0.285402	0.412461		Pjv1_00014257	281.582	0.405239	0.287536	1.40935	0.158731	0.269133
Pjv1_00020135	17.9391	0.823558	0.629364	1.30856	0.190685	0.28782		Pjv1_00026198	296.125	-0.210943	0.1975	-1.06806	0.285492	0.412564		Pjv1_00022412	4.80306	-2.45583	1.74253	-1.40935	0.158732	0.269133
Pjv1_00000412	4601.19	-0.185673	0.141922	-1.30828	0.190779	0.287944		Pjv1_00023076	1660.54	-0.278412	0.260699	-1.06794	0.285546	0.412614		Pjv1_00006517	249.778	-0.470604	0.33393	-1.40929	0.158749	0.269144
Pjv1_00001733	675.208	-0.28415	0.217205	-1.30821	0.190802	0.287959		Pjv1_00011086	71.7716	-0.492018	0.460798	-1.06775	0.285632	0.41271		Pjv1_00027998	397.079	0.272049	0.193046	1.40924	0.158764	0.269151
Pjv1_00000398	25.9735	-1.24679	0.953301	-1.30786	0.190919	0.288116		Pjv1_00000392	1914.53	-0.152451	0.142836	-1.06732	0.285829	0.412966		Pjv1_00018722	1376.41	-0.266561	0.189246	-1.40854	0.15897	0.269483
Pjv1_00015199	12.419	1.49251	1.14139	1.30762	0.191003	0.288203		Pjv1_00025832	9.92673	-0.880809	0.82537	-1.06717	0.285896	0.413035		Pjv1_00012843	2319.06	0.238728	0.169521	1.40825	0.159057	0.269611
Pjv1_00018479	1601.73	-0.183511	0.140336	-1.30765	0.190992	0.288203		Pjv1_00025278	5650.73	-0.165056	0.154714	-1.06685	0.28604	0.413216		Pjv1_00030032	571.384	-0.39934	0.28365	-1.40786	0.159172	0.269789
Pjv1_00007499	4.12305	1.73353	1.32584	1.3075	0.191044	0.288246		Pjv1_00018179	388.945	-0.231804	0.217293	-1.06678	0.286071	0.413233		Pjv1_00020198	449.319	-0.372602	0.264918	-1.40648	0.159581	0.270463
Pjv1_00028454	310.321	-0.380279	0.290869	-1.30739	0.191081	0.288279		Pjv1_00020425	9.94179	0.849419	0.796304	1.0667	0.286106	0.413256		Pjv1_00005705	898.503	-0.277924	0.197709	-1.40572	0.159807	0.270827
Pjv1_00025955	48.9734	0.69083	0.528417	1.30736	0.191092	0.288279		Pjv1_00002032	69.658	-0.489445	0.458925	-1.0665	0.286196	0.413357		Pjv1_00004541	1370.29	0.313089	0.222779	1.40538	0.159908	0.270981
Pjv1_00012949	1087.32	0.215144	0.164583	1.30721	0.191142	0.288336		Pjv1_00011281	4.70985	-1.42818	1.33923	-1.06642	0.286232	0.413382		Pjv1_00024147	14.3089	1.76024	1.253	1.40482	0.160075	0.271246
Pjv1_00022984	228.228	0.340396	0.260472	1.30684	0.191266	0.288503		Pjv1_00005527	827.09	-0.176965	0.166035	-1.06583	0.2865	0.413741		Pjv1_00008958	2178.43	-0.218009	0.155234	-1.40439	0.160201	0.271441
Pjv1_00000132	3078.28	0.144456	0.11057	1.30646	0.191396	0.288679		Pjv1_00008924	189.358	-0.473803	0.444662	-1.06553	0.286634	0.413907		Pjv1_00020498	3.12269	-2.35547	1.67743	-1.40421	0.160255	0.271514
Pjv1_00008637	94794.8	0.449565	0.344146	1.30632	0.191444	0.288732		Pjv1_00002617	15.7755	-0.746813	0.70114	-1.06514	0.286812	0.414108		Pjv1_00004044	673.301	0.221519	0.157758	1.40417	0.160268	0.271518
Pjv1_00006657	194.238	0.378049	0.289463	1.30604	0.191541	0.28882		Pjv1_00009726	344.563	-0.247868	0.232708	-1.06515	0.286809	0.414108		Pjv1_00028151	176.714	-0.342557	0.244014	-1.40384	0.160366	0.271666
Pjv1_00009294	1497.37	-0.219025	0.167694	-1.3061	0.19152	0.28882		Pjv1_00024670	13.1904	0.788708	0.740541	1.06504	0.286856	0.414134		Pjv1_00030237	340.642	-0.256016	0.182374	-1.40379	0.16038	0.27167
Pjv1_00001250	197.445	-0.243501	0.18644	-1.30605	0.191534	0.28882		Pjv1_00003122	61.5883	0.529728	0.497409	1.06497	0.286888	0.414134		Pjv1_00027108	285.197	0.385306	0.274483	1.40375	0.160392	0.271673
Pjv1_00013457	355.245	-0.268128	0.205319	-1.30591	0.191583	0.288864		Pjv1_00021597	26.2854	-0.491839	0.461818	-1.06501	0.286873	0.414134		Pjv1_00010793	2803.62	0.352098	0.250883	1.40343	0.160487	0.271815
Pjv1_00002715	1030.48	-0.202792	0.155305	-1.30577	0.191631	0.288898		Pjv1_00025337	1925.24	0.144748	0.135932	1.06486	0.286939	0.41418		Pjv1_00005759	20.9207	-0.85043	0.606106	-1.40311	0.160585	0.271963
Pjv1_00019428	5.93262	-1.275	0.976423	-1.30578	0.191626	0.288898		Pjv1_00006799	141.911	-0.30814	0.289393	-1.06478	0.286975	0.414204		Pjv1_00001909	553.022	-0.264925	0.188862	-1.40274	0.160693	0.272128
Pjv1_00030012	1091.43	-0.276865	0.212044	-1.30569	0.191657	0.288918		Pjv1_00013079	48.6516	0.384299	0.36099	1.06457	0.28707	0.414313		Pjv1_00008058	4911.64	0.417296	0.297513	1.40261	0.160733	0.272177
Pjv1_00021672	746.017	-0.243606	0.186595	-1.30553	0.191712	0.288981		Pjv1_00029929	72.5583	0.353949	0.332589	1.06422	0.287228	0.414485		Pjv1_00029339	10.1763	-1.1865	0.84617	-1.4022	0.160855	0.272366
Pjv1_00022055	334.77	-0.332403	0.254641	-1.30538	0.191764	0.28904		Pjv1_00019521	1416.67	-0.294609	0.276829	-1.06423	0.287226	0.414485		Pjv1_00008441	331.038	-0.322703	0.230212	-1.40176	0.160987	0.27257
Pjv1_00021281	1044.33	-0.221761	0.169911	-1.30516	0.191838	0.289118		Pjv1_00004473	4130.96	-0.16387	0.153988	-1.06418	0.287249	0.414488		Pjv1_00003848	251.042	0.290027	0.206967	1.40132	0.161118	0.272773
Pjv1_00023791	91.3107	-0.625147	0.478984	-1.30515	0.191842	0.289118		Pjv1_00020562	1370.26	0.186287	0.175112	1.06381	0.287414	0.414698		Pjv1_00002005	284.788	-0.342114	0.244163	-1.40117	0.161163	0.272832
Pjv1_00000409	82.6994	-0.487315	0.373413	-1.30503	0.191883	0.289139		Pjv1_00013164	2855.75	0.193005	0.181438	1.06375	0.287441	0.414709		Pjv1_00016908	740.347	0.252751	0.180405	1.40102	0.161208	0.272872
Pjv1_00027288	364.692	0.235796	0.18069	1.30498	0.1919	0.289139		Pjv1_00026530	17.7592	0.842922	0.79277	1.06326	0.287664	0.415002		Pjv1_00024133	1386.72	0.261204	0.186438	1.40102	0.161209	0.272872
Pjv1_00013623	2.71335	2.92227	2.23929	1.305	0.191892	0.289139		Pjv1_00015423	403.496	0.198254	0.186505	1.063	0.287783	0.415139		Pjv1_00000091	474.166	-0.287876	0.205566	-1.40041	0.16139	0.273161
Pjv1_00021402	86.0223	0.395474	0.303055	1.30496	0.191907	0.289139		Pjv1_00021671	711.64	-0.2023	0.190317	-1.06297	0.287797	0.415139		Pjv1_00029204	2302.49	0.22389	0.159884	1.40033	0.161415	0.273184
Pjv1_00007218	785.284	0.339673	0.260319	1.30484	0.191948	0.289182		Pjv1_00014889	69.577	0.531477	0.500058	1.06283	0.287859	0.4152		Pjv1_00027693	437.76	0.325625	0.232553	1.40021	0.161449	0.273224
Pjv1_00000487	254.62	-0.405379	0.31074	-1.30456	0.192043	0.289305		Pjv1_00030175	150.457	-0.314025	0.295502	-1.06268	0.287926	0.415241		Pjv1_00012680	426.147	-0.468412	0.334585	-1.39998	0.16152	0.273325
Pjv1_00017680	2474	0.15041	0.115346	1.304	0.192235	0.289575		Pjv1_00007620	420.385	-0.181073	0.170399	-1.06264	0.287945	0.415241		Pjv1_00025792	1888.92	-0.348152	0.248715	-1.3998	0.161573	0.273398
Pjv1_00006998	11.341	0.906969	0.695582	1.3039	0.192268	0.289604		Pjv1_00015028	255.129	-0.24105	0.226839	-1.06265	0.287941	0.415241		Pjv1_00019554	34.7925	0.670105	0.478779	1.39961	0.161629	0.273474
Pjv1_00029776	8.60418	1.26046	0.966724	1.30384	0.192287	0.289614		Pjv1_00019763	111.483	0.295031	0.277655	1.06258	0.287973	0.415253		Pjv1_00013963	25.4221	-0.78924	0.564069	-1.39919	0.161756	0.273597
Pjv1_00011835	683.37	-0.2299	0.176412	-1.3032	0.192508	0.289927		Pjv1_00013808	3474.94	0.228714	0.215265	1.06248	0.288018	0.415269		Pjv1_00029529	520.034	-0.323601	0.231258	-1.3993	0.161722	0.273597
Pjv1_00006922	15.8016	0.85754	0.658076	1.3031	0.19254	0.289937		Pjv1_00029348	76.7201	-0.458549	0.431596	-1.06245	0.288031	0.415269		Pjv1_00015285	45.8979	-0.546495	0.390563	-1.39925	0.161738	0.273597
Pjv1_00022910	814.927	0.315263	0.241927	1.30313	0.19253	0.289937		Pjv1_00015979	341.168	0.212774	0.200271	1.06243	0.288042	0.415269		Pjv1_00016353	795.897	-0.345807	0.247139	-1.39924	0.161741	0.273597
Pjv1_00000322	501.252	-0.374786	0.287623	-1.30305	0.192559	0.289945		Pjv1_00000868	432.774	0.220537	0.207606	1.06229	0.288104	0.415331		Pjv1_00003441	14.6483	-0.996059	0.711867	-1.39922	0.161746	0.273597
Pjv1_00015362	1.45755	-3.14305	2.41232	-1.30292	0.192604	0.289993		Pjv1_00027589	36.6771	0.547684	0.515621	1.06218	0.288153	0.415372		Pjv1_00025950	14.1332	0.958437	0.685106	1.39896	0.161825	0.273694
Pjv1_00014017	1604.54	0.323748	0.248556	1.30252	0.19274	0.29018		Pjv1_00002348	1238.18	-0.208698	0.196546	-1.06183	0.288315	0.415578		Pjv1_00013539	6048.22	0.367229	0.262548	1.39871	0.1619	0.273784
Pjv1_00014115	4070.22	0.217263	0.166831	1.30229	0.192816	0.290275		Pjv1_00015000	1223.54	0.189422	0.178441	1.06154	0.288446	0.415739		Pjv1_00016013	6468.72	-0.249929	0.178684	-1.39872	0.161897	0.273784
Pjv1_00030135	1022.92	0.245302	0.188378	1.30218	0.192856	0.290315		Pjv1_00004338	3705.95	-0.129761	0.122273	-1.06124	0.28858	0.415904		Pjv1_00029216	4.24927	2.42649	1.73528	1.39833	0.162016	0.273943
Pjv1_00028805	23.7396	0.850149	0.652917	1.30208	0.19289	0.290346		Pjv1_00009272	184.639	-0.239848	0.226044	-1.06107	0.288658	0.415905		Pjv1_00004173	674.489	-0.655809	0.468995	-1.39833	0.162014	0.273943
Pjv1_00012635	549.684	0.230395	0.176987	1.30176	0.192998	0.29049		Pjv1_00016933	287.218	0.251471	0.236992	1.0611	0.288646	0.415905		Pjv1_00014149	152.186	-0.777546	0.556119	-1.39817	0.162063	0.273988
Pjv1_00005990	2.81148	-2.17662	1.67225	-1.30161	0.193049	0.290546		Pjv1_00021481	123.096	-0.468143	0.441184	-1.06111	0.288642	0.415905		Pjv1_00007779	1.64099	-4.18852	2.99573	-1.39816	0.162064	0.273988
Pjv1_00020501	152.072	-0.460021	0.353489	-1.30137	0.193131	0.29065		Pjv1_00005056	203.456	-0.287898	0.271298	-1.06119	0.288605	0.415905		Pjv1_00028454	451.215	-0.255004	0.182406	-1.398	0.162113	0.274034
Pjv1_00000113	119.944	-0.344897	0.265047	-1.30127	0.193167	0.290685		Pjv1_00006447	186.74	0.321414	0.302938	1.06099	0.288695	0.415914		Pjv1_00023966	573.341	-0.262633	0.187861	-1.39802	0.162108	0.274034
Pjv1_00020284	2681.03	0.159271	0.122403	1.3012	0.193189	0.290698		Pjv1_00017027	35.2348	-0.544294	0.513015	-1.06097	0.288703	0.415914		Pjv1_00022652	155.977	-0.355218	0.254144	-1.3977	0.162202	0.274166
Pjv1_00013137	195.642	-0.455379	0.350024	-1.30099	0.193262	0.290788		Pjv1_00012311	3.77972	-1.2521	1.18031	-1.06082	0.28877	0.415955		Pjv1_00021730	4.45033	1.7482	1.25083	1.39764	0.162222	0.274182
Pjv1_00015473	440.123	0.210236	0.161609	1.30089	0.193296	0.29082		Pjv1_00004689	486.811	-0.210011	0.197966	-1.06084	0.288761	0.415955		Pjv1_00026852	676.79	-0.213376	0.152676	-1.39757	0.162242	0.274197
Pjv1_00016505	189.524	-0.275855	0.212088	-1.30066	0.193374	0.290918		Pjv1_00025601	1630.33	0.159197	0.15009	1.06068	0.288834	0.416019		Pjv1_00017143	877.491	-0.218504	0.156356	-1.39748	0.162269	0.274224
Pjv1_00012257	2126.9	0.3146	0.241925	1.3004	0.193464	0.291034		Pjv1_00005708	237.595	0.322969	0.30453	1.06055	0.288895	0.416078		Pjv1_00028254	1713.05	0.240532	0.172129	1.39739	0.162296	0.274251
Pjv1_00001162	5.44047	1.39783	1.07507	1.30021	0.193528	0.291072		Pjv1_00002999	489.425	-0.229818	0.216764	-1.06022	0.289045	0.416267		Pjv1_00026380	47.8743	-0.648512	0.464129	-1.39727	0.162333	0.274296
Pjv1_00009942	105.502	-0.31361	0.241191	-1.30026	0.193513	0.291072		Pjv1_00011180	872.288	-0.179022	0.168889	-1.05999	0.289148	0.416387		Pjv1_00003572	7.44318	-1.35623	0.971343	-1.39624	0.162642	0.274799
Pjv1_00022398	18.3012	-0.960055	0.738383	-1.30021	0.193528	0.291072		Pjv1_00017903	573.26	-0.215265	0.203123	-1.05977	0.289248	0.416503		Pjv1_00022620	112.893	-0.436355	0.312543	-1.39615	0.16267	0.274829
Pjv1_00010768	67.1873	0.565131	0.434713	1.30001	0.193598	0.291158		Pjv1_00002722	868.055	0.286307	0.270234	1.05948	0.289382	0.41664		Pjv1_00029414	81.7541	0.440542	0.315652	1.39566	0.162818	0.27506
Pjv1_00010325	14.6149	-1.16571	0.896803	-1.29985	0.193653	0.291221		Pjv1_00003732	1978.08	-0.181828	0.171615	-1.05951	0.289366	0.41664		Pjv1_00007403	1172.92	0.203593	0.145913	1.39531	0.162924	0.27522
Pjv1_00020208	3.14194	2.13581	1.64348	1.29956	0.193751	0.291349		Pjv1_00027138	201.35	0.267503	0.252531	1.05929	0.28947	0.416738		Pjv1_00019166	135.06	-0.467515	0.335082	-1.39522	0.162948	0.275242
Pjv1_00005326	5190.52	0.277896	0.213886	1.29927	0.193852	0.29148		Pjv1_00014903	31.3	0.630112	0.594894	1.0592	0.289509	0.416767		Pjv1_00003113	786.574	0.212029	0.152026	1.39468	0.163111	0.275499
Pjv1_00028359	3629.34	0.147917	0.113899	1.29867	0.194056	0.291768		Pjv1_00006379	169.728	-0.250224	0.236272	-1.05905	0.289576	0.416835		Pjv1_00027163	1386.22	-0.218454	0.156646	-1.39457	0.163145	0.275538
Pjv1_00011146	16.9858	-1.31679	1.01398	-1.29863	0.19407	0.291769		Pjv1_00003488	1794.96	0.164619	0.15549	1.05871	0.289732	0.417032		Pjv1_00017011	16046.5	0.312647	0.224226	1.39434	0.163215	0.27562
Pjv1_00022051	2310.6	-0.172227	0.132627	-1.29858	0.194088	0.291778		Pjv1_00029933	43.9519	0.482615	0.45589	1.05862	0.289772	0.417062		Pjv1_00024089	1424.95	0.290862	0.208598	1.39437	0.163206	0.27562
Pjv1_00016762	922.49	-0.248371	0.191279	-1.29848	0.194124	0.291812		Pjv1_00007471	1202.02	0.312599	0.29534	1.05844	0.289855	0.417154		Pjv1_00014793	12.159	1.14695	0.822645	1.39423	0.163249	0.275659
Pjv1_00003567	1381.18	-0.214719	0.165368	-1.29843	0.194139	0.291814		Pjv1_00012207	2732.45	0.191802	0.181232	1.05833	0.289907	0.4172		Pjv1_00000988	3.45541	2.08014	1.49207	1.39413	0.163278	0.275675
Pjv1_00005495	4.96022	-2.23862	1.72456	-1.29808	0.19426	0.291977		Pjv1_00010139	117.729	0.351575	0.332283	1.05806	0.290029	0.4173		Pjv1_00009076	32.2039	0.699666	0.501869	1.39412	0.163281	0.275675
Pjv1_00003207	3342.04	0.232323	0.17898	1.29804	0.194273	0.291977		Pjv1_00002645	29.6522	0.591057	0.558631	1.05804	0.290035	0.4173		Pjv1_00011398	721.719	0.278159	0.199615	1.39347	0.163477	0.275987
Pjv1_00015780	649.651	-0.238843	0.184016	-1.29794	0.194307	0.292008		Pjv1_00014337	118.807	0.471478	0.445593	1.05809	0.290013	0.4173		Pjv1_00009157	15.863	-1.16177	0.834243	-1.3926	0.163741	0.276398
Pjv1_00003843	48.8724	0.43706	0.336798	1.29769	0.194393	0.292119		Pjv1_00017302	129.788	0.259713	0.245486	1.05795	0.290076	0.417331		Pjv1_00011802	1403.65	0.215056	0.154428	1.3926	0.163742	0.276398
Pjv1_00030097	358.16	0.283285	0.218362	1.29732	0.194522	0.292291		Pjv1_00021969	288.445	-0.374715	0.354368	-1.05741	0.290322	0.417657		Pjv1_00005459	709.035	0.384012	0.275765	1.39254	0.16376	0.276409
Pjv1_00004654	86.2746	0.406497	0.313355	1.29724	0.194548	0.292312		Pjv1_00023405	258.343	-0.378126	0.357646	-1.05726	0.290392	0.417729		Pjv1_00026657	43.3344	-0.806944	0.57955	-1.39237	0.163812	0.276479
Pjv1_00001320	1650.51	0.188037	0.144965	1.29712	0.194589	0.292354		Pjv1_00005304	785.75	0.157061	0.148574	1.05713	0.290455	0.417792		Pjv1_00014878	31.8982	0.809807	0.581657	1.39224	0.16385	0.276506
Pjv1_00026904	3834.76	-0.171464	0.132206	-1.29694	0.194651	0.292427		Pjv1_00021064	451.285	0.173266	0.163915	1.05705	0.290488	0.417811		Pjv1_00019087	373.417	0.250683	0.180058	1.39224	0.16385	0.276506
Pjv1_00016366	13.9825	0.747109	0.5763	1.29639	0.194842	0.292694		Pjv1_00021818	896.66	0.180324	0.170608	1.05695	0.290534	0.41785		Pjv1_00023119	36.862	-0.732339	0.52616	-1.39186	0.163966	0.276683
Pjv1_00001885	1876.57	0.252733	0.194987	1.29615	0.194924	0.292797		Pjv1_00014104	1452.71	-0.182955	0.173121	-1.05681	0.290599	0.417893		Pjv1_00029707	4573.46	-0.210797	0.151478	-1.3916	0.164043	0.276776
Pjv1_00020510	125.502	0.676721	0.522245	1.29579	0.195047	0.292963		Pjv1_00024634	583.777	-0.304777	0.288397	-1.0568	0.290603	0.417893		Pjv1_00025893	232.072	0.362021	0.260146	1.39161	0.164042	0.276776
Pjv1_00026289	199.33	-0.309139	0.238597	-1.29565	0.195096	0.292997		Pjv1_00010589	127.08	-0.25881	0.244955	-1.05656	0.290712	0.418021		Pjv1_00026686	1510.24	-0.223944	0.161012	-1.39085	0.16427	0.27714
Pjv1_00014522	369.191	0.257449	0.198701	1.29566	0.195092	0.292997		Pjv1_00028930	1506.08	0.175584	0.166229	1.05628	0.290843	0.418168		Pjv1_00003732	3045.69	-0.368048	0.264684	-1.39052	0.164371	0.277274
Pjv1_00000243	430.974	0.185078	0.142867	1.29545	0.195164	0.29308		Pjv1_00010325	9.96818	-1.32994	1.25911	-1.05625	0.290853	0.418168		Pjv1_00004609	432.639	-0.325476	0.234062	-1.39055	0.164361	0.277274
Pjv1_00017145	384.232	-0.261003	0.201485	-1.2954	0.195183	0.293089		Pjv1_00006128	1006.27	-0.179696	0.170135	-1.0562	0.290876	0.418174		Pjv1_00017210	55.8713	0.520685	0.374464	1.39048	0.164383	0.277274
Pjv1_00005192	253.92	0.213408	0.164751	1.29534	0.195204	0.293091		Pjv1_00026093	2007.63	-0.168877	0.159899	-1.05615	0.290901	0.418182		Pjv1_00016983	2.90816	2.188	1.57395	1.39013	0.164488	0.277434
Pjv1_00016034	29.5125	0.590208	0.455661	1.29528	0.195224	0.293091		Pjv1_00011122	530.124	0.212422	0.201187	1.05584	0.29104	0.418353		Pjv1_00017261	8.47801	-1.61889	1.16476	-1.38989	0.164562	0.27754
Pjv1_00014331	269.891	0.384542	0.296877	1.29529	0.195219	0.293091		Pjv1_00029626	246.728	0.24611	0.233155	1.05556	0.291169	0.418489		Pjv1_00023548	5422.57	0.231359	0.166464	1.38985	0.164575	0.277543
Pjv1_00011402	876.197	-0.280621	0.216673	-1.29513	0.195274	0.293147		Pjv1_00000645	389.036	-0.266991	0.25294	-1.05555	0.291173	0.418489		Pjv1_00004288	722.856	0.273235	0.196622	1.38965	0.164635	0.277626
Pjv1_00009595	7240.83	-0.137838	0.106444	-1.29494	0.195341	0.293227		Pjv1_00007127	66.5064	-0.422807	0.400622	-1.05537	0.291254	0.418576		Pjv1_00026814	483.952	-0.233555	0.168075	-1.38959	0.164653	0.277637
Pjv1_00009893	553.565	0.535598	0.413641	1.29484	0.195376	0.293261		Pjv1_00001278	2106.89	0.24807	0.235068	1.05531	0.291283	0.41859		Pjv1_00008767	249.589	0.279415	0.201139	1.38916	0.164783	0.277838
Pjv1_00003193	422.217	0.271016	0.209367	1.29445	0.195509	0.293441		Pjv1_00007310	1391.75	-0.156446	0.148284	-1.05505	0.291403	0.418718		Pjv1_00016446	1327.14	0.232158	0.167167	1.38878	0.1649	0.278016
Pjv1_00024883	27.2363	-0.991193	0.765782	-1.29435	0.195543	0.293472		Pjv1_00012246	615.579	-0.219486	0.208039	-1.05503	0.291414	0.418718		Pjv1_00018104	1221.1	-0.265727	0.191368	-1.38857	0.164965	0.278108
Pjv1_00028967	7.49943	-1.06031	0.819324	-1.29412	0.195623	0.293572		Pjv1_00016449	1724.6	0.157873	0.149645	1.05499	0.291431	0.418718		Pjv1_00028041	1114.19	0.228096	0.164276	1.38849	0.164987	0.278126
Pjv1_00016960	1247.37	-0.183416	0.14174	-1.29403	0.195656	0.293583		Pjv1_00027333	1350.36	-0.185149	0.17551	-1.05492	0.291461	0.418734		Pjv1_00011612	116.48	-0.713071	0.513657	-1.38822	0.165069	0.278245
Pjv1_00024608	22.0745	0.914433	0.706644	1.29405	0.195648	0.293583		Pjv1_00021330	666.246	0.237731	0.225369	1.05485	0.291494	0.418753		Pjv1_00011053	44.263	-0.786866	0.566909	-1.38799	0.165139	0.278345
Pjv1_00009313	3.57463	1.75566	1.35705	1.29373	0.195757	0.293714		Pjv1_00019336	232.383	-0.466979	0.442737	-1.05475	0.291538	0.41876		Pjv1_00013249	77.6184	0.486138	0.350345	1.3876	0.16526	0.27853
Pjv1_00001446	510.958	-0.344947	0.266676	-1.29351	0.195836	0.293812		Pjv1_00004646	18816	0.29362	0.278371	1.05478	0.291526	0.41876		Pjv1_00015309	1868.92	-0.188814	0.136081	-1.38752	0.165284	0.278533
Pjv1_00009429	2154.76	0.280373	0.21681	1.29317	0.195951	0.293966		Pjv1_00013538	343.294	0.24073	0.228284	1.05452	0.291645	0.418885		Pjv1_00018387	188.539	-0.392535	0.2829	-1.38754	0.165278	0.278533
Pjv1_00023498	696.352	-0.392989	0.303959	-1.2929	0.196045	0.294088		Pjv1_00002093	38.8439	0.698601	0.662973	1.05374	0.292002	0.41937		Pjv1_00010579	864.858	-0.211961	0.152806	-1.38712	0.165405	0.278719
Pjv1_00013499	68.5163	-0.443122	0.342778	-1.29274	0.196102	0.294152		Pjv1_00012084	34.1736	-0.600521	0.569974	-1.05359	0.292069	0.419391		Pjv1_00011975	1086.84	0.195883	0.141255	1.38673	0.165525	0.278901
Pjv1_00016133	3288.77	0.257952	0.199545	1.2927	0.196114	0.294152		Pjv1_00023455	54.1429	0.402255	0.381784	1.05362	0.292057	0.419391		Pjv1_00004618	30.0563	-0.664656	0.479448	-1.38629	0.165657	0.279106
Pjv1_00029853	132.665	0.293708	0.227232	1.29255	0.196168	0.294213		Pjv1_00026403	90.1569	-0.447792	0.425019	-1.05358	0.292075	0.419391		Pjv1_00009569	1244.95	-0.307046	0.221508	-1.38616	0.165698	0.279156
Pjv1_00022856	14.4927	-1.39894	1.08238	-1.29247	0.196195	0.294234		Pjv1_00026913	848.915	-0.212118	0.201349	-1.05348	0.292119	0.419426		Pjv1_00013042	354.092	0.325095	0.234557	1.386	0.165748	0.279221
Pjv1_00005209	398.159	-0.476595	0.368801	-1.29228	0.196259	0.29431		Pjv1_00009104	2056.26	0.198332	0.188344	1.05303	0.292326	0.419695		Pjv1_00029491	24.1573	-0.768972	0.554933	-1.3857	0.165837	0.279353
Pjv1_00018832	523.001	0.203727	0.157665	1.29215	0.196306	0.29436		Pjv1_00027053	77.9086	0.433489	0.411751	1.05279	0.292435	0.419824		Pjv1_00016112	35.8243	0.8987	0.648642	1.38551	0.165897	0.279434
Pjv1_00014533	1047.56	-0.236368	0.182982	-1.29175	0.196442	0.29454		Pjv1_00008653	34.2375	0.466503	0.443306	1.05233	0.292649	0.420103		Pjv1_00005223	38.9727	-0.801606	0.578824	-1.38489	0.166087	0.279668
Pjv1_00015785	1706.36	-0.303759	0.235157	-1.29173	0.196452	0.29454		Pjv1_00027695	5.77959	-1.11875	1.06328	-1.05218	0.292719	0.42017		Pjv1_00010254	81.6058	0.438761	0.316821	1.38489	0.166087	0.279668
Pjv1_00001328	1245.7	-0.207196	0.160431	-1.29149	0.196533	0.294641		Pjv1_00001485	422.016	-0.219493	0.208624	-1.0521	0.292755	0.42017		Pjv1_00011841	106.12	0.504106	0.363986	1.38496	0.166065	0.279668
Pjv1_00018039	1989.84	0.182328	0.141214	1.29115	0.196652	0.2948		Pjv1_00001743	45.9941	-1.9188	1.82374	-1.05212	0.292744	0.42017		Pjv1_00022493	230.362	0.300112	0.216709	1.38486	0.166096	0.279668
Pjv1_00000072	1023.39	0.229389	0.17768	1.29102	0.196697	0.294818		Pjv1_00008419	7.84832	-1.52875	1.45349	-1.05178	0.292901	0.420352		Pjv1_00022141	38.4937	-0.589228	0.425445	-1.38497	0.166062	0.279668
Pjv1_00011192	32.5174	0.676585	0.524078	1.291	0.196703	0.294818		Pjv1_00016061	47.4541	0.81072	0.770878	1.05168	0.292945	0.420386		Pjv1_00016728	819.271	0.327531	0.236512	1.38484	0.166102	0.279668
Pjv1_00024621	2965.27	-0.208103	0.161188	-1.29106	0.196684	0.294818		Pjv1_00014712	1632.81	-0.140575	0.133692	-1.05148	0.293036	0.420489		Pjv1_00011073	761.854	-0.24105	0.174089	-1.38464	0.166162	0.279732
Pjv1_00012955	482.73	-0.186297	0.14432	-1.29086	0.196754	0.294874		Pjv1_00003702	4347.57	0.197949	0.188292	1.05129	0.293126	0.42059		Pjv1_00012167	510.113	0.264267	0.190853	1.38466	0.166157	0.279732
Pjv1_00022562	1199.62	1.41503	1.0965	1.2905	0.196877	0.295038		Pjv1_00018417	11.9647	0.79677	0.758044	1.05109	0.293219	0.420695		Pjv1_00015623	33.8524	-0.984972	0.711405	-1.38454	0.166192	0.279763
Pjv1_00010826	418.019	-0.31905	0.247311	-1.29007	0.197025	0.295241		Pjv1_00014007	701.725	0.178842	0.170199	1.05078	0.293359	0.420868		Pjv1_00005673	42.135	-0.581025	0.419675	-1.38447	0.166216	0.279786
Pjv1_00026205	22.829	1.03253	0.800437	1.28996	0.197066	0.295283		Pjv1_00024728	239.79	0.226929	0.216	1.0506	0.293444	0.420962		Pjv1_00018785	97.4257	0.881438	0.636782	1.38421	0.166295	0.279899
Pjv1_00011272	18.0338	-0.758844	0.588322	-1.28984	0.197105	0.295321		Pjv1_00010524	16.0389	0.713159	0.679022	1.05027	0.293592	0.421146		Pjv1_00024065	174.819	0.419395	0.303039	1.38396	0.166369	0.280006
Pjv1_00010539	1906.12	-0.202988	0.157398	-1.28964	0.197175	0.295406		Pjv1_00016464	9.19481	-1.01722	0.968711	-1.05008	0.293683	0.421248		Pjv1_00007161	73.6632	-0.490478	0.354605	-1.38316	0.166614	0.280399
Pjv1_00000219	97.0522	-1.93589	1.50155	-1.28926	0.197307	0.295584		Pjv1_00028154	9.95756	0.822723	0.783544	1.05	0.293717	0.421269		Pjv1_00000406	370.351	0.282661	0.204427	1.3827	0.166758	0.280622
Pjv1_00024200	596.099	0.426712	0.331024	1.28907	0.197374	0.295665		Pjv1_00027098	87.7537	-0.284446	0.270917	-1.04994	0.293747	0.421284		Pjv1_00022105	1594.16	0.231867	0.167697	1.38265	0.166771	0.280625
Pjv1_00006074	3.92445	-1.56784	1.21647	-1.28884	0.197453	0.295764		Pjv1_00023857	209.173	0.265073	0.252532	1.04966	0.293873	0.421436		Pjv1_00004669	1656.64	0.282025	0.204117	1.38169	0.167068	0.281107
Pjv1_00014483	476.594	0.2683	0.208232	1.28847	0.197583	0.295918		Pjv1_00019697	73.775	-0.456461	0.434892	-1.0496	0.293903	0.421452		Pjv1_00012638	116.552	-0.460133	0.333054	-1.38156	0.167108	0.281155
Pjv1_00015803	45.2227	0.533358	0.413944	1.28848	0.19758	0.295918		Pjv1_00024168	12.5229	0.720693	0.686828	1.04931	0.294037	0.421615		Pjv1_00025515	131.1	-0.382153	0.276654	-1.38134	0.167175	0.281249
Pjv1_00004003	2.99442	2.28376	1.77267	1.28832	0.197636	0.295978		Pjv1_00020700	149.912	0.390227	0.371924	1.04921	0.294081	0.421649		Pjv1_00006983	274.93	0.272857	0.19756	1.38114	0.167236	0.281333
Pjv1_00022480	139.756	-0.26541	0.206019	-1.28828	0.197649	0.295978		Pjv1_00002715	861.91	-0.151391	0.144316	-1.04902	0.294167	0.421745		Pjv1_00012996	175.352	0.412462	0.298647	1.3811	0.167248	0.281335
Pjv1_00020891	190.132	-0.34505	0.267877	-1.28809	0.197713	0.296054		Pjv1_00025595	156.677	0.318766	0.3039	1.04892	0.294216	0.421759		Pjv1_00009205	4887.43	-0.251736	0.182305	-1.38085	0.167324	0.281424
Pjv1_00007296	274.409	-0.445974	0.346264	-1.28796	0.197761	0.296106		Pjv1_00005699	6.78466	-1.21834	1.16148	-1.04895	0.294201	0.421759		Pjv1_00007833	1225.13	0.253207	0.183366	1.38088	0.167314	0.281424
Pjv1_00024735	2893.33	0.149107	0.115798	1.28764	0.19787	0.296249		Pjv1_00007926	10.4786	1.18597	1.13107	1.04853	0.294392	0.421983		Pjv1_00007575	15.859	-1.1656	0.844169	-1.38077	0.167351	0.281432
Pjv1_00019306	25.9254	0.6637	0.51546	1.28759	0.19789	0.296259		Pjv1_00022770	6.38861	1.03996	0.992262	1.04807	0.294606	0.422262		Pjv1_00000320	1.58177	4.08345	2.95736	1.38078	0.167348	0.281432
Pjv1_00008848	174.4	-0.370857	0.288065	-1.28741	0.197952	0.296332		Pjv1_00004034	296.142	0.262163	0.250188	1.04787	0.2947	0.422347		Pjv1_00005509	2980.39	0.22059	0.159772	1.38065	0.167386	0.281473
Pjv1_00001359	303.623	-0.305871	0.237643	-1.2871	0.198058	0.29646		Pjv1_00003268	92.4537	0.405542	0.387021	1.04785	0.294705	0.422347		Pjv1_00027016	2.10462	3.38199	2.45	1.3804	0.167463	0.281583
Pjv1_00016125	75.0831	-0.373184	0.289944	-1.28709	0.198064	0.29646		Pjv1_00011504	3.60698	-1.26499	1.20742	-1.04768	0.294787	0.422407		Pjv1_00016960	2079.45	-0.184174	0.133429	-1.38032	0.167489	0.281607
Pjv1_00019535	141.25	0.355152	0.27596	1.28697	0.198104	0.296501		Pjv1_00015123	806.111	-0.19496	0.186085	-1.04769	0.29478	0.422407		Pjv1_00011062	216.787	0.278516	0.201782	1.38028	0.167501	0.281609
Pjv1_00013264	610.397	-0.25721	0.199914	-1.2866	0.198233	0.296674		Pjv1_00015759	30.5454	0.560794	0.535348	1.04753	0.294855	0.422476		Pjv1_00016189	2571.38	0.231276	0.167565	1.38022	0.167519	0.281621
Pjv1_00006620	61.2421	-0.502089	0.390283	-1.28648	0.198277	0.29672		Pjv1_00012135	1284.69	0.260214	0.248467	1.04728	0.294972	0.422616		Pjv1_00015078	119.59	0.423768	0.30707	1.38004	0.167574	0.281695
Pjv1_00029658	921.451	0.170921	0.132902	1.28607	0.198419	0.296913		Pjv1_00025762	486.628	-0.237177	0.226539	-1.04696	0.295118	0.422797		Pjv1_00000149	2729.77	-0.391237	0.283548	-1.3798	0.16765	0.281746
Pjv1_00012328	1244.44	0.183362	0.142583	1.286	0.198441	0.296926		Pjv1_00021787	174.502	0.325145	0.310578	1.0469	0.295144	0.422806		Pjv1_00020004	220.385	-0.490109	0.355194	-1.37984	0.167637	0.281746
Pjv1_00019166	102.202	-0.354521	0.275701	-1.28589	0.198482	0.296967		Pjv1_00004663	451.293	0.195729	0.186973	1.04683	0.295179	0.422828		Pjv1_00000546	487.246	0.31196	0.226075	1.3799	0.167619	0.281746
Pjv1_00009016	11.1992	-0.896961	0.697569	-1.28584	0.198499	0.296973		Pjv1_00025198	357.865	0.241697	0.230918	1.04668	0.295247	0.422898		Pjv1_00030305	102.106	-0.40904	0.296449	-1.3798	0.167648	0.281746
Pjv1_00007073	25.678	0.67004	0.521508	1.28481	0.198858	0.29749		Pjv1_00016791	231.602	-0.204064	0.195055	-1.04619	0.295475	0.423196		Pjv1_00029049	236.055	0.354546	0.256985	1.37963	0.1677	0.281811
Pjv1_00002832	223.375	-0.365119	0.284261	-1.28445	0.198984	0.297658		Pjv1_00021672	583.831	-0.184813	0.176712	-1.04584	0.295632	0.423393		Pjv1_00022950	15.8433	-1.10511	0.801322	-1.3791	0.167863	0.282066
Pjv1_00008516	101.485	-0.381258	0.296836	-1.28441	0.199	0.297663		Pjv1_00029788	120.908	0.328233	0.313889	1.0457	0.295701	0.423462		Pjv1_00009261	4.31106	-2.23393	1.62021	-1.37879	0.16796	0.28221
Pjv1_00014283	14.4484	-1.06559	0.82981	-1.28414	0.199093	0.297781		Pjv1_00016457	174.116	0.237952	0.227645	1.04528	0.295895	0.423684		Pjv1_00019116	1539.16	0.283231	0.205436	1.37868	0.167994	0.282249
Pjv1_00005884	36.2758	0.81137	0.631953	1.28391	0.199174	0.297882		Pjv1_00029744	3.33028	-1.2777	1.22234	-1.04529	0.29589	0.423684		Pjv1_00003509	613.164	0.28125	0.204014	1.37858	0.168024	0.28228
Pjv1_00023564	2804.42	-0.23771	0.185178	-1.28368	0.199253	0.297981		Pjv1_00028794	214.69	0.349875	0.334769	1.04512	0.295966	0.423757		Pjv1_00023220	1097.23	-0.298532	0.216574	-1.37843	0.168071	0.282341
Pjv1_00014147	105.939	-0.722003	0.562491	-1.28358	0.199288	0.298014		Pjv1_00001890	1965.13	0.192056	0.183784	1.04501	0.296019	0.423804		Pjv1_00026206	782.963	-0.314169	0.227982	-1.37805	0.168189	0.28252
Pjv1_00021784	295.391	0.316165	0.246338	1.28346	0.199331	0.298054		Pjv1_00026053	110.639	-0.363278	0.347646	-1.04497	0.296038	0.423804		Pjv1_00027113	512.309	0.269427	0.195547	1.37781	0.168262	0.282615
Pjv1_00024935	734.384	0.257806	0.200873	1.28343	0.199342	0.298054		Pjv1_00011671	785.522	-0.196003	0.187608	-1.04474	0.296141	0.423923		Pjv1_00017688	1371.63	0.312265	0.226642	1.37779	0.168268	0.282615
Pjv1_00006977	1.23297	-3.97062	3.09398	-1.28334	0.199373	0.298082		Pjv1_00012985	922.444	-0.871565	0.834473	-1.04445	0.296277	0.42409		Pjv1_00024359	574.852	-0.256725	0.186355	-1.37761	0.168323	0.28267
Pjv1_00015933	552.755	0.210095	0.163718	1.28327	0.199396	0.298096		Pjv1_00017642	2047.53	-0.20765	0.198916	-1.04391	0.296528	0.42442		Pjv1_00008525	290.574	-0.288631	0.209513	-1.37763	0.168319	0.28267
Pjv1_00029542	180.723	0.320736	0.250007	1.28291	0.199523	0.298265		Pjv1_00018060	316.021	-0.24264	0.232535	-1.04346	0.296737	0.424691		Pjv1_00013355	1863.95	0.208053	0.151031	1.37755	0.168341	0.28267
Pjv1_00001972	44.0447	-0.518154	0.403935	-1.28277	0.199573	0.298321		Pjv1_00000749	706.624	0.186921	0.179152	1.04337	0.296777	0.42472		Pjv1_00021481	222.99	-1.43299	1.04026	-1.37754	0.168346	0.28267
Pjv1_00007646	416.171	-0.448748	0.349852	-1.28268	0.199604	0.298347		Pjv1_00013644	1580.29	-0.163971	0.157172	-1.04326	0.29683	0.424768		Pjv1_00014426	384.401	0.457812	0.332383	1.37736	0.1684	0.282743
Pjv1_00009401	376.283	0.256702	0.200197	1.28224	0.199758	0.298556		Pjv1_00019870	480.094	-0.197155	0.189	-1.04315	0.29688	0.42481		Pjv1_00007526	58.575	-0.624633	0.453545	-1.37722	0.168443	0.282795
Pjv1_00003112	211.137	-0.393495	0.306893	-1.28219	0.199776	0.298564		Pjv1_00011867	3.87898	1.41196	1.35397	1.04282	0.297029	0.424996		Pjv1_00022748	5.84593	1.4888	1.08107	1.37715	0.168467	0.282817
Pjv1_00011892	101.822	-0.470469	0.36707	-1.28169	0.199953	0.298808		Pjv1_00006903	699.815	-0.166272	0.159453	-1.04276	0.297058	0.425009		Pjv1_00006129	17.4366	0.880033	0.639199	1.37677	0.168582	0.282991
Pjv1_00007174	10.0421	-0.967374	0.755013	-1.28127	0.200099	0.298987		Pjv1_00029721	28.9431	-0.616622	0.591574	-1.04234	0.297254	0.42526		Pjv1_00002649	32.8793	1.32266	0.960785	1.37665	0.168622	0.283039
Pjv1_00015278	1.82212	-2.54214	1.98404	-1.28129	0.200092	0.298987		Pjv1_00002769	889.058	-0.165611	0.158914	-1.04214	0.297347	0.425365		Pjv1_00003233	35.4133	0.637755	0.463321	1.37649	0.168671	0.283104
Pjv1_00008477	3.2826	1.64607	1.28479	1.2812	0.200125	0.299004		Pjv1_00019628	668.725	-0.173618	0.166668	-1.0417	0.297551	0.4256		Pjv1_00003232	285.692	0.480365	0.349169	1.37574	0.168903	0.283474
Pjv1_00016483	5.35174	-2.12849	1.66138	-1.28116	0.200137	0.299004		Pjv1_00027330	28.811	-0.481693	0.462394	-1.04174	0.297534	0.4256		Pjv1_00028721	2320.59	-0.195461	0.142087	-1.37564	0.168933	0.283506
Pjv1_00029969	469.238	0.34442	0.268859	1.28104	0.200179	0.299047		Pjv1_00026734	8.83898	1.1302	1.08518	1.04148	0.297651	0.425715		Pjv1_00021392	84.9259	-0.579702	0.421453	-1.37548	0.168982	0.283567
Pjv1_00005717	265.754	-0.224748	0.175465	-1.28087	0.200239	0.299116		Pjv1_00028414	1061.3	0.187687	0.180239	1.04133	0.297724	0.425792		Pjv1_00008790	1272.41	0.248841	0.180939	1.37527	0.169047	0.283658
Pjv1_00012437	530.942	-0.390754	0.30512	-1.28066	0.200314	0.299208		Pjv1_00011941	1242.44	-0.204429	0.19637	-1.04104	0.297856	0.425951		Pjv1_00020964	2.9846	-2.10999	1.53433	-1.37518	0.169074	0.283685
Pjv1_00017684	689.344	0.330106	0.257777	1.28059	0.200338	0.299224		Pjv1_00023858	235.201	-0.233519	0.224372	-1.04077	0.297984	0.426106		Pjv1_00021678	595.536	-0.400807	0.291536	-1.37481	0.169189	0.283859
Pjv1_00023871	297.177	-0.252049	0.19683	-1.28054	0.200354	0.299228		Pjv1_00004751	66.2804	0.383069	0.368087	1.0407	0.298013	0.42612		Pjv1_00010199	157.42	-0.425045	0.309192	-1.37469	0.169226	0.283903
Pjv1_00028011	980.675	-0.235097	0.183612	-1.28041	0.200403	0.299281		Pjv1_00016954	71.2143	-0.556658	0.534952	-1.04058	0.298072	0.426175		Pjv1_00025689	362.486	-0.393977	0.286612	-1.3746	0.169256	0.283933
Pjv1_00007934	95.1032	0.326176	0.254771	1.28027	0.20045	0.299319		Pjv1_00005090	2434.11	-0.154016	0.148031	-1.04043	0.298141	0.426245		Pjv1_00006228	4851.39	-0.250089	0.181972	-1.37433	0.169339	0.284054
Pjv1_00000552	1182.83	0.36904	0.288263	1.28022	0.200468	0.299319		Pjv1_00019964	675.488	0.169632	0.163057	1.04032	0.298189	0.426285		Pjv1_00025904	11.4604	1.00232	0.729371	1.37423	0.16937	0.284087
Pjv1_00023430	2920.89	0.274278	0.214242	1.28022	0.200466	0.299319		Pjv1_00017864	1213.6	-0.195482	0.187938	-1.04014	0.298274	0.426378		Pjv1_00009384	776.917	0.554771	0.403769	1.37398	0.169448	0.284198
Pjv1_00004533	52.7242	-0.424191	0.331427	-1.27989	0.200583	0.29947		Pjv1_00024849	64.9863	0.548649	0.527535	1.04002	0.298329	0.426429		Pjv1_00027235	1.19189	3.69637	2.69073	1.37374	0.169521	0.284303
Pjv1_00002553	2.52021	2.22421	1.7382	1.27961	0.200684	0.299601		Pjv1_00016769	91.9633	0.319051	0.306799	1.03993	0.298371	0.42646		Pjv1_00022478	730.994	-0.234653	0.170827	-1.37363	0.169555	0.28434
Pjv1_00005235	3309.37	0.24892	0.19455	1.27946	0.200734	0.299656		Pjv1_00004888	636.69	0.188911	0.181666	1.03988	0.298395	0.426467		Pjv1_00023326	17.6161	-0.977653	0.711996	-1.37312	0.169716	0.284592
Pjv1_00013171	804.609	0.194432	0.152021	1.27898	0.200905	0.299891		Pjv1_00015434	10.7001	-0.886892	0.852974	-1.03976	0.298449	0.426515		Pjv1_00015821	16.5845	1.23696	0.901054	1.37279	0.169816	0.28474
Pjv1_00025880	2150.01	-0.180058	0.140793	-1.27888	0.200938	0.299921		Pjv1_00028148	402.464	-0.239404	0.230289	-1.03958	0.298534	0.426608		Pjv1_00023210	178.472	0.339346	0.247209	1.37271	0.169842	0.284765
Pjv1_00010421	146.489	-0.568781	0.444838	-1.27863	0.201029	0.300036		Pjv1_00029164	50.4325	0.45806	0.440663	1.03948	0.298582	0.426648		Pjv1_00020512	2211.24	-0.222536	0.162138	-1.37251	0.169905	0.284851
Pjv1_00014795	2063.71	0.158645	0.124092	1.27844	0.201094	0.300113		Pjv1_00022400	2102.05	0.134447	0.129366	1.03927	0.298677	0.426756		Pjv1_00014017	2720.64	0.278909	0.203253	1.37222	0.169994	0.284962
Pjv1_00001579	1795.36	0.198169	0.155024	1.27831	0.20114	0.300144		Pjv1_00010166	6.34339	1.20903	1.16387	1.0388	0.298897	0.427041		Pjv1_00013081	369.282	-0.321294	0.234147	-1.37219	0.170005	0.284962
Pjv1_00026141	180.225	0.652936	0.510783	1.27831	0.201142	0.300144		Pjv1_00012996	137.142	0.284602	0.274009	1.03866	0.298963	0.427107		Pjv1_00021095	348.165	0.265427	0.19343	1.37221	0.169998	0.284962
Pjv1_00026033	54.4507	-0.715265	0.559614	-1.27814	0.2012	0.300211		Pjv1_00013868	1095.51	0.214002	0.206054	1.03858	0.299002	0.427134		Pjv1_00019136	1704.21	-0.229866	0.167582	-1.37167	0.170167	0.285214
Pjv1_00004098	674.651	-0.190244	0.148854	-1.27806	0.20123	0.300235		Pjv1_00000212	141.529	-0.269649	0.25972	-1.03823	0.299165	0.427338		Pjv1_00003367	97.3976	-0.466617	0.340222	-1.37151	0.170217	0.285279
Pjv1_00006985	95.1167	0.335451	0.262516	1.27783	0.201308	0.300333		Pjv1_00006451	143.137	-0.322845	0.311015	-1.03803	0.299254	0.427438		Pjv1_00014562	20.5885	-1.03059	0.751464	-1.37144	0.170239	0.285297
Pjv1_00026241	961.878	-0.170289	0.133282	-1.27766	0.201369	0.300403		Pjv1_00024402	541.345	-0.282948	0.272778	-1.03729	0.299603	0.427908		Pjv1_00013363	1568.01	0.235859	0.172006	1.37122	0.170305	0.285388
Pjv1_00018319	3334.56	0.462787	0.362348	1.27719	0.201536	0.300632		Pjv1_00005964	8.62063	1.03327	0.996442	1.03696	0.299754	0.428094		Pjv1_00021609	101.013	0.627219	0.457545	1.37084	0.170426	0.285573
Pjv1_00029140	69.9205	0.438434	0.343303	1.2771	0.201566	0.300637		Pjv1_00023596	720.646	0.214148	0.206541	1.03683	0.299815	0.428154		Pjv1_00017197	265.885	0.357834	0.261055	1.37072	0.170462	0.285614
Pjv1_00008434	29.8948	0.843369	0.660372	1.27711	0.201563	0.300637		Pjv1_00026907	4.41416	-1.26185	1.2175	-1.03643	0.300002	0.428377		Pjv1_00018077	1330.31	0.232724	0.169805	1.37053	0.170521	0.285693
Pjv1_00012906	2.4702	2.79509	2.19103	1.2757	0.202061	0.301316		Pjv1_00010841	3.4956	1.84693	1.78205	1.03641	0.300012	0.428377		Pjv1_00016431	1.1172	3.57945	2.61263	1.37006	0.17067	0.285923
Pjv1_00014009	8.30612	-1.5397	1.20705	-1.27559	0.202102	0.301316		Pjv1_00001691	1308.91	0.162907	0.157301	1.03564	0.300371	0.428861		Pjv1_00017279	2498.61	0.189677	0.138494	1.36957	0.170821	0.286158
Pjv1_00019516	36.2555	-0.529426	0.414988	-1.27576	0.202039	0.301316		Pjv1_00016657	827.074	0.230874	0.222996	1.03533	0.300516	0.42904		Pjv1_00019827	3099.8	0.264944	0.193584	1.36862	0.171117	0.28662
Pjv1_00021552	63.0055	0.501613	0.393218	1.27566	0.202075	0.301316		Pjv1_00012807	292.596	0.197424	0.190746	1.03501	0.300663	0.429221		Pjv1_00021414	2101.15	0.304555	0.222527	1.36862	0.171119	0.28662
Pjv1_00020813	1397.28	-0.209556	0.164269	-1.27569	0.202064	0.301316		Pjv1_00009489	11.4625	1.07113	1.03508	1.03483	0.30075	0.429312		Pjv1_00007298	10.9527	1.15076	0.841147	1.36809	0.171285	0.286878
Pjv1_00024249	2354.06	0.294449	0.230834	1.27559	0.202102	0.301316		Pjv1_00018809	1783.35	0.14581	0.140908	1.03479	0.300767	0.429312		Pjv1_00011701	1885.37	0.233912	0.170983	1.36805	0.171297	0.28688
Pjv1_00023179	858.261	-0.210109	0.16475	-1.27532	0.202195	0.301435		Pjv1_00013262	30.0695	-0.575644	0.556336	-1.03471	0.300806	0.429339		Pjv1_00015352	229.776	-0.390611	0.285609	-1.36764	0.171424	0.287073
Pjv1_00026825	463.182	-0.201438	0.157976	-1.27512	0.202266	0.301521		Pjv1_00008577	344.507	-0.178398	0.172435	-1.03458	0.300865	0.429395		Pjv1_00023042	966.676	-0.234184	0.17127	-1.36734	0.171518	0.287211
Pjv1_00013289	51.9897	0.737708	0.578787	1.27458	0.202459	0.301789		Pjv1_00016993	1872.06	0.188152	0.181887	1.03444	0.30093	0.429459		Pjv1_00000109	968.614	0.202427	0.148084	1.36698	0.171632	0.287383
Pjv1_00025611	68.8074	-0.422017	0.331124	-1.2745	0.202486	0.301808		Pjv1_00004039	7.62926	-0.953548	0.922275	-1.03391	0.301179	0.429786		Pjv1_00018754	957.911	0.273313	0.199967	1.36679	0.171692	0.287451
Pjv1_00004288	499.081	0.225178	0.176771	1.27384	0.20272	0.302138		Pjv1_00012428	7.3965	1.09697	1.06124	1.03367	0.301289	0.429888		Pjv1_00019727	2400.34	0.212282	0.155316	1.36678	0.171696	0.287451
Pjv1_00023653	2413.35	-0.140303	0.110156	-1.27367	0.202779	0.302185		Pjv1_00002012	150.773	0.278805	0.269729	1.03365	0.3013	0.429888		Pjv1_00012242	1450.53	0.32694	0.239223	1.36668	0.171727	0.287484
Pjv1_00026946	794.604	-0.19528	0.153316	-1.27371	0.202767	0.302185		Pjv1_00003291	735.199	-0.201058	0.194518	-1.03362	0.301315	0.429888		Pjv1_00011514	329.555	-0.286247	0.209457	-1.36662	0.171745	0.287494
Pjv1_00029112	1675.27	-0.176637	0.138718	-1.27335	0.202893	0.302335		Pjv1_00022884	1299.89	0.144055	0.139375	1.03358	0.301331	0.429888		Pjv1_00005981	229.209	0.341051	0.249567	1.36657	0.171759	0.2875
Pjv1_00027153	778.534	-0.171932	0.135038	-1.27321	0.202942	0.302353		Pjv1_00026610	66.3765	-0.440863	0.426698	-1.0332	0.301512	0.430119		Pjv1_00027624	2970.82	0.197882	0.144806	1.36653	0.171772	0.287502
Pjv1_00019487	71.1205	-0.45491	0.357279	-1.27326	0.202925	0.302353		Pjv1_00027900	10.521	-0.959452	0.928687	-1.03313	0.301544	0.430136		Pjv1_00017542	37.9514	0.851482	0.623314	1.36606	0.171921	0.287733
Pjv1_00023986	1791.71	-0.291601	0.229029	-1.2732	0.202946	0.302353		Pjv1_00018242	3.09024	-1.85381	1.79475	-1.03291	0.301645	0.430251		Pjv1_00023614	79.6607	0.525844	0.384952	1.366	0.17194	0.287745
Pjv1_00017885	1804.06	0.201469	0.158253	1.27308	0.202991	0.302399		Pjv1_00018189	4738.24	-0.157336	0.152361	-1.03265	0.301766	0.430394		Pjv1_00029328	13.7334	0.893924	0.654646	1.36551	0.172094	0.287983
Pjv1_00004293	125.839	0.32105	0.252246	1.27276	0.203102	0.302546		Pjv1_00013272	63.58	0.378704	0.366886	1.03221	0.301974	0.430663		Pjv1_00018887	709	-0.246846	0.180791	-1.36536	0.172138	0.288021
Pjv1_00028348	44.0087	0.487264	0.383057	1.27204	0.203359	0.302908		Pjv1_00019004	465.055	-0.230556	0.22338	-1.03213	0.302013	0.430689		Pjv1_00026172	125.022	-0.390184	0.285774	-1.36536	0.172139	0.288021
Pjv1_00001107	205.986	-0.280807	0.220853	-1.27147	0.203563	0.303191		Pjv1_00026900	977.933	-0.196628	0.190536	-1.03197	0.302084	0.430762		Pjv1_00027140	1223.4	0.229803	0.16835	1.36504	0.172242	0.288173
Pjv1_00015071	1064.41	0.211491	0.166376	1.27116	0.203671	0.303332		Pjv1_00014355	147.157	-0.253533	0.245703	-1.03187	0.302134	0.430805		Pjv1_00005531	295.043	0.268378	0.19663	1.36489	0.172289	0.288232
Pjv1_00002475	283.438	0.33633	0.264593	1.27112	0.203685	0.303333		Pjv1_00012417	76.347	-0.340643	0.330138	-1.03182	0.302156	0.430807		Pjv1_00011040	1566.98	1.32849	0.973643	1.36445	0.172426	0.288424
Pjv1_00017605	1.71821	-2.43676	1.91714	-1.27104	0.203716	0.303338		Pjv1_00015300	1043.78	0.142873	0.138517	1.03145	0.302331	0.431028		Pjv1_00016996	990.368	0.551942	0.404514	1.36446	0.172424	0.288424
Pjv1_00024998	1.71821	-2.43676	1.91714	-1.27104	0.203716	0.303338		Pjv1_00026551	4.21124	1.90815	1.85036	1.03123	0.302432	0.431067		Pjv1_00016832	125.496	0.382242	0.280151	1.36441	0.172438	0.288424
Pjv1_00029384	117.593	0.396591	0.312045	1.27094	0.203749	0.303348		Pjv1_00013169	1372.27	-0.154636	0.149942	-1.03131	0.302397	0.431067		Pjv1_00028228	77.9004	-1.98352	1.45388	-1.3643	0.172475	0.288467
Pjv1_00013619	133.223	0.468661	0.368743	1.27097	0.203739	0.303348		Pjv1_00013894	1761.91	-0.167571	0.162489	-1.03128	0.30241	0.431067		Pjv1_00020991	11.1064	-1.14632	0.840318	-1.36415	0.17252	0.288524
Pjv1_00019679	847.645	0.223433	0.175814	1.27085	0.203782	0.303377		Pjv1_00017587	16.772	0.942107	0.913596	1.03121	0.302444	0.431067		Pjv1_00019462	6.6094	-1.60257	1.17498	-1.36392	0.172594	0.288628
Pjv1_00028856	11.6791	1.05651	0.831585	1.27047	0.203916	0.303555		Pjv1_00021140	334.531	0.201438	0.195349	1.03117	0.302459	0.431067		Pjv1_00014983	1.62343	4.11099	3.01537	1.36335	0.172773	0.288908
Pjv1_00006256	2243.71	0.198419	0.156201	1.27028	0.203985	0.30363		Pjv1_00011678	25.1023	-0.501124	0.486037	-1.03104	0.302521	0.431099		Pjv1_00000302	8.9468	-1.39562	1.02374	-1.36326	0.172801	0.288936
Pjv1_00023432	48.4457	0.567814	0.447017	1.27023	0.204004	0.30363		Pjv1_00018938	545.285	-0.179972	0.174548	-1.03108	0.302505	0.431099		Pjv1_00003076	108.816	-0.41742	0.306318	-1.3627	0.172977	0.289211
Pjv1_00030295	157.167	-0.329626	0.259503	-1.27022	0.204007	0.30363		Pjv1_00005783	23.3005	-0.887616	0.861153	-1.03073	0.302668	0.431279		Pjv1_00022179	1905.75	-0.238276	0.174861	-1.36267	0.172988	0.289211
Pjv1_00007024	680.082	-0.225972	0.17792	-1.27008	0.204057	0.303685		Pjv1_00009771	532.458	-0.223928	0.217283	-1.03058	0.302736	0.431338		Pjv1_00024860	2290.79	0.202682	0.148773	1.36235	0.173087	0.289356
Pjv1_00018059	65.7298	-0.529282	0.416783	-1.26992	0.204113	0.303747		Pjv1_00005859	5.61982	-1.01894	0.988725	-1.03056	0.302749	0.431338		Pjv1_00022713	1553.52	-0.284756	0.209038	-1.36222	0.173128	0.289406
Pjv1_00007902	26.9314	-0.696481	0.548486	-1.26982	0.204147	0.30376		Pjv1_00018446	8.38457	1.02138	0.991226	1.03042	0.302811	0.431397		Pjv1_00010988	11.1791	-1.08335	0.795364	-1.36207	0.173174	0.289464
Pjv1_00000725	32.1083	0.97331	0.766494	1.26982	0.204148	0.30376		Pjv1_00029132	160.68	-0.248705	0.241393	-1.03029	0.302873	0.431456		Pjv1_00018175	633.241	0.304002	0.223207	1.36197	0.173206	0.289498
Pjv1_00011500	314.289	-0.265271	0.208938	-1.26961	0.204222	0.303831		Pjv1_00019352	197.061	-0.247892	0.240765	-1.0296	0.303197	0.43189		Pjv1_00016088	487.097	0.233792	0.171663	1.36192	0.173223	0.289507
Pjv1_00017040	11.1423	1.41528	1.11473	1.26961	0.204223	0.303831		Pjv1_00020036	145.787	0.298809	0.290346	1.02915	0.30341	0.432164		Pjv1_00025283	323.601	0.287927	0.211456	1.36164	0.173311	0.289634
Pjv1_00018644	494.846	-0.214166	0.168696	-1.26954	0.20425	0.303845		Pjv1_00014853	91.8103	0.350118	0.340328	1.02876	0.303591	0.432393		Pjv1_00000130	3064.51	0.235594	0.173038	1.36151	0.173352	0.289671
Pjv1_00016547	428.857	-0.301497	0.237492	-1.26951	0.20426	0.303845		Pjv1_00025223	868.212	0.159315	0.154885	1.0286	0.303667	0.432472		Pjv1_00026613	6.33187	1.3853	1.01748	1.3615	0.173356	0.289671
Pjv1_00027653	1.4756	3.8434	3.02775	1.26939	0.204301	0.303876		Pjv1_00007738	97.6762	0.274026	0.26645	1.02843	0.303746	0.432557		Pjv1_00009956	982.971	-0.232294	0.170639	-1.36131	0.173415	0.289732
Pjv1_00004154	4.93765	2.1567	1.69903	1.26937	0.204308	0.303876		Pjv1_00024695	403.367	0.171982	0.167239	1.02836	0.303781	0.432578		Pjv1_00005785	2731.67	-0.186416	0.136936	-1.36134	0.173407	0.289732
Pjv1_00010056	2676.29	0.215757	0.169977	1.26933	0.204325	0.303882		Pjv1_00022974	21.0123	0.669655	0.651229	1.02829	0.303811	0.432592		Pjv1_00002697	123.792	-0.524234	0.385191	-1.36097	0.173523	0.289892
Pjv1_00021316	1410.08	-0.225533	0.177696	-1.26921	0.204367	0.303924		Pjv1_00028763	115.729	-0.266772	0.259481	-1.0281	0.303903	0.432694		Pjv1_00008679	3.6329	2.21591	1.62896	1.36032	0.173728	0.290216
Pjv1_00015954	1202.03	0.203815	0.16059	1.26916	0.204382	0.303927		Pjv1_00011178	478.947	0.236987	0.230599	1.0277	0.30409	0.432932		Pjv1_00009281	1483.05	-0.242502	0.178288	-1.36017	0.173774	0.290274
Pjv1_00021546	51.1695	0.442286	0.348499	1.26912	0.204399	0.303931		Pjv1_00013476	13918.7	-0.245717	0.239158	-1.02743	0.30422	0.433087		Pjv1_00020184	11.8477	1.09814	0.807383	1.36013	0.173789	0.29028
Pjv1_00004446	3381.74	0.331706	0.261376	1.26908	0.204414	0.303934		Pjv1_00002661	514.089	-0.163618	0.159264	-1.02734	0.304262	0.433118		Pjv1_00012437	663.407	-0.246718	0.181428	-1.35987	0.173872	0.290398
Pjv1_00024275	307.667	0.256602	0.202243	1.26878	0.204518	0.304069		Pjv1_00022070	1948.19	-0.174448	0.169813	-1.02729	0.304282	0.433119		Pjv1_00006369	517.784	0.227988	0.167689	1.35959	0.173961	0.290527
Pjv1_00006670	274.334	-0.294239	0.231921	-1.2687	0.204548	0.304072		Pjv1_00000100	27.2489	0.593196	0.57749	1.0272	0.304327	0.433154		Pjv1_00014707	122.615	0.483532	0.355832	1.35888	0.174185	0.290882
Pjv1_00015431	760.578	0.246646	0.194406	1.26872	0.204542	0.304072		Pjv1_00028789	506.411	0.216031	0.21038	1.02686	0.304485	0.43335		Pjv1_00005278	3.60409	-1.80293	1.32699	-1.35867	0.174252	0.290975
Pjv1_00023550	20.915	-1.05316	0.830237	-1.2685	0.204618	0.304156		Pjv1_00000121	33.0869	-0.555122	0.540857	-1.02637	0.304715	0.433649		Pjv1_00014083	85.6044	-0.794078	0.585015	-1.35736	0.174666	0.291647
Pjv1_00003369	874.664	-0.203801	0.160671	-1.26844	0.204642	0.304172		Pjv1_00011042	9.68457	-0.823794	0.802851	-1.02609	0.304851	0.433813		Pjv1_00021203	1367.99	0.323182	0.238124	1.3572	0.174718	0.291714
Pjv1_00024359	450.643	-0.207083	0.163287	-1.26822	0.20472	0.304268		Pjv1_00021505	1829.93	0.133695	0.130347	1.02569	0.305038	0.434021		Pjv1_00003829	1853.21	-0.364329	0.268493	-1.35694	0.1748	0.291833
Pjv1_00008190	15.5253	-0.754461	0.595006	-1.26799	0.204802	0.304368		Pjv1_00022550	398.962	-0.182973	0.178385	-1.02572	0.305024	0.434021		Pjv1_00029096	2171.89	0.212297	0.156477	1.35673	0.174866	0.291924
Pjv1_00002165	1313.51	-0.255655	0.201656	-1.26778	0.204876	0.304439		Pjv1_00006668	609.701	-0.2118	0.206519	-1.02557	0.305094	0.434072		Pjv1_00029675	3.32046	1.93963	1.4299	1.35648	0.174947	0.292021
Pjv1_00001903	1560.44	0.160722	0.126772	1.2678	0.204868	0.304439		Pjv1_00028969	81.1415	0.339265	0.330831	1.02549	0.305131	0.434092		Pjv1_00004646	34002.7	0.339633	0.250386	1.35644	0.174959	0.292021
Pjv1_00009510	743.512	0.184974	0.145924	1.26761	0.204937	0.304509		Pjv1_00018629	93.8875	0.319333	0.311409	1.02544	0.305153	0.434092		Pjv1_00024819	1000.17	-0.348976	0.257272	-1.35645	0.174956	0.292021
Pjv1_00000443	1.38142	-4.06417	3.20637	-1.26753	0.204966	0.304522		Pjv1_00022113	373.898	0.196476	0.191607	1.02541	0.305169	0.434092		Pjv1_00006004	239.092	0.345042	0.254474	1.3559	0.175131	0.292273
Pjv1_00027997	1.27156	-3.97144	3.13354	-1.2674	0.205014	0.304522		Pjv1_00022626	170.452	-0.277638	0.270779	-1.02533	0.305208	0.43412		Pjv1_00029117	2799.62	-0.21439	0.158117	-1.35589	0.175134	0.292273
Pjv1_00010749	1.27156	-3.97144	3.13354	-1.2674	0.205014	0.304522		Pjv1_00004116	615.284	-0.159083	0.155186	-1.02511	0.305309	0.434234		Pjv1_00015374	1962.24	0.241184	0.177908	1.35567	0.175205	0.292373
Pjv1_00001451	1.27156	-3.97144	3.13354	-1.2674	0.205014	0.304522		Pjv1_00017114	48.1681	0.477621	0.466109	1.0247	0.305505	0.434485		Pjv1_00012671	5683.21	-0.346644	0.255779	-1.35525	0.175338	0.292575
Pjv1_00000560	1.27156	-3.97144	3.13354	-1.2674	0.205014	0.304522		Pjv1_00017344	2319.19	0.179954	0.175663	1.02443	0.305634	0.434639		Pjv1_00013560	50.1811	0.532711	0.393113	1.35511	0.175383	0.29263
Pjv1_00014783	4626.12	-0.159284	0.125734	-1.26683	0.205215	0.304801		Pjv1_00011156	439.3	-0.52737	0.514864	-1.02429	0.305698	0.434658		Pjv1_00015915	3.28358	-2.96034	2.18483	-1.35495	0.175432	0.292689
Pjv1_00006966	13.2235	1.23614	0.97612	1.26638	0.205378	0.305023		Pjv1_00007199	604.756	-0.260621	0.254447	-1.02426	0.305711	0.434658		Pjv1_00002103	231.728	0.446733	0.32971	1.35493	0.175441	0.292689
Pjv1_00010995	2489.3	-0.161413	0.12747	-1.26629	0.205411	0.305051		Pjv1_00020249	351.278	-0.236117	0.23052	-1.02428	0.305703	0.434658		Pjv1_00020849	6.32427	-1.58197	1.1677	-1.35478	0.175489	0.292749
Pjv1_00024186	137.326	-0.457971	0.361734	-1.26604	0.205498	0.30516		Pjv1_00015066	116.26	-0.415002	0.405186	-1.02423	0.305728	0.434658		Pjv1_00001452	764.707	0.371758	0.274419	1.35471	0.17551	0.292765
Pjv1_00003000	2112.18	0.215051	0.16987	1.26597	0.205523	0.305177		Pjv1_00003152	79.0351	-0.335151	0.327259	-1.02412	0.305781	0.434704		Pjv1_00019796	1.54947	4.0681	3.00335	1.35452	0.17557	0.292826
Pjv1_00001712	173.429	-0.320237	0.253021	-1.26566	0.205636	0.305325		Pjv1_00008972	4.17373	-1.48802	1.45329	-1.0239	0.305883	0.43482		Pjv1_00020556	1.54947	4.0681	3.00335	1.35452	0.17557	0.292826
Pjv1_00017406	221.478	0.329035	0.259984	1.26559	0.205658	0.305338		Pjv1_00008725	269.144	0.325527	0.317997	1.02368	0.305986	0.434934		Pjv1_00012059	249.18	0.327015	0.241451	1.35437	0.175617	0.292885
Pjv1_00022938	379.87	0.262905	0.207742	1.26554	0.205679	0.305348		Pjv1_00004044	443.16	0.189151	0.184782	1.02364	0.306004	0.434934		Pjv1_00015321	4.9398	1.86954	1.38085	1.3539	0.175767	0.293115
Pjv1_00028458	788.999	-0.169266	0.13376	-1.26544	0.205712	0.305374		Pjv1_00018628	881.187	-0.162298	0.158599	-1.02332	0.306155	0.43512		Pjv1_00025417	5.31668	1.73106	1.27908	1.35336	0.175939	0.293384
Pjv1_00014413	688.698	0.238397	0.188395	1.26541	0.205725	0.305374		Pjv1_00028429	486.59	-0.173165	0.16924	-1.02319	0.306218	0.43518		Pjv1_00012482	1205.1	0.340181	0.251378	1.35327	0.175971	0.293416
Pjv1_00015977	219.907	0.253091	0.200013	1.26537	0.205737	0.305374		Pjv1_00016497	100.042	0.339058	0.331391	1.02314	0.306244	0.435188		Pjv1_00005057	713.03	0.238227	0.176104	1.35276	0.176132	0.293666
Pjv1_00026362	12.9468	1.31659	1.04071	1.26509	0.205838	0.305503		Pjv1_00006685	571.819	0.215123	0.210271	1.02307	0.306273	0.435201		Pjv1_00026364	43.9332	-0.6	0.443681	-1.35232	0.176272	0.29388
Pjv1_00023848	323.857	0.247029	0.195291	1.26493	0.205896	0.305569		Pjv1_00008707	444.069	-0.209131	0.204427	-1.02301	0.306302	0.435214		Pjv1_00022702	714.437	0.403164	0.29818	1.35208	0.176349	0.293989
Pjv1_00014214	9.19452	-1.81937	1.43873	-1.26456	0.206027	0.305744		Pjv1_00006305	1074.36	-0.138772	0.135732	-1.0224	0.306592	0.435597		Pjv1_00007678	638.64	-0.24462	0.180946	-1.3519	0.176409	0.294069
Pjv1_00015774	4586.91	0.129143	0.10218	1.26388	0.206273	0.306088		Pjv1_00005469	1520.62	-0.168315	0.164643	-1.0223	0.306638	0.435634		Pjv1_00002156	11735.6	0.248952	0.184158	1.35184	0.176427	0.29408
Pjv1_00003844	11.7501	1.36981	1.08397	1.2637	0.206338	0.306164		Pjv1_00026793	69.513	-0.36158	0.353741	-1.02216	0.306705	0.435699		Pjv1_00007768	1711.99	0.25751	0.190499	1.35176	0.176451	0.294101
Pjv1_00004199	1322.87	0.197801	0.156573	1.26332	0.206475	0.306347		Pjv1_00016914	1865.59	0.180315	0.176434	1.02199	0.306783	0.435782		Pjv1_00001803	298.39	0.275675	0.20397	1.35155	0.176521	0.294178
Pjv1_00023535	231.287	-0.667701	0.528549	-1.26327	0.206491	0.306351		Pjv1_00002809	11.3414	0.752291	0.73614	1.02194	0.306809	0.43579		Pjv1_00010021	4858.04	0.181525	0.134309	1.35155	0.176519	0.294178
Pjv1_00025637	268.557	-0.411562	0.325808	-1.2632	0.206515	0.306366		Pjv1_00015464	2412.43	-0.147052	0.143905	-1.02187	0.306842	0.435807		Pjv1_00013794	1333.39	0.28561	0.211334	1.35146	0.176547	0.294182
Pjv1_00029134	48.1728	0.590662	0.467722	1.26285	0.206644	0.306537		Pjv1_00023580	166.704	0.228691	0.223814	1.02179	0.306879	0.435831		Pjv1_00005044	1766.57	0.191112	0.14141	1.35148	0.176543	0.294182
Pjv1_00005194	36.7354	-0.643588	0.509723	-1.26262	0.206725	0.306637		Pjv1_00010100	24.5984	0.710793	0.69574	1.02164	0.306953	0.435908		Pjv1_00016366	29.7602	0.765089	0.566251	1.35115	0.176648	0.294332
Pjv1_00007867	1717.45	0.244899	0.194051	1.26204	0.206935	0.306928		Pjv1_00017601	267.358	-0.192475	0.188412	-1.02156	0.306988	0.435921		Pjv1_00017198	19.5207	-0.790017	0.584833	-1.35084	0.176746	0.294475
Pjv1_00018257	512.58	-0.206146	0.163368	-1.26185	0.207003	0.307008		Pjv1_00006244	1489.15	-0.149473	0.146322	-1.02153	0.307003	0.435921		Pjv1_00020612	757.917	1.49988	1.11044	1.35071	0.176789	0.294528
Pjv1_00008707	498.036	0.232079	0.183983	1.26141	0.207159	0.30722		Pjv1_00005909	1615.21	0.134021	0.131209	1.02144	0.307047	0.435954		Pjv1_00026389	12.4289	-0.963229	0.713337	-1.35031	0.176915	0.294718
Pjv1_00024921	394.913	-0.356088	0.282351	-1.26115	0.207254	0.307339		Pjv1_00025678	4.15745	1.41047	1.38113	1.02124	0.307139	0.436057		Pjv1_00018213	9.79803	-1.13127	0.837941	-1.35006	0.176997	0.294835
Pjv1_00026501	181.51	-0.320121	0.253879	-1.26092	0.207338	0.307444		Pjv1_00022761	2457.94	-0.158885	0.155693	-1.02051	0.307488	0.436523		Pjv1_00024989	823.765	-0.202299	0.149876	-1.34978	0.177086	0.294964
Pjv1_00029476	1087.69	0.216911	0.172037	1.26084	0.207367	0.307466		Pjv1_00025698	86.9667	-0.447345	0.438402	-1.0204	0.307539	0.436566		Pjv1_00018424	20.1268	-0.744338	0.551554	-1.34953	0.177167	0.295079
Pjv1_00023760	19.1215	-0.884234	0.701358	-1.26075	0.2074	0.307496		Pjv1_00018059	50.062	0.408235	0.400126	1.02027	0.307602	0.436626		Pjv1_00017064	956.445	0.270408	0.200388	1.34942	0.177202	0.295117
Pjv1_00022205	79.7724	0.378021	0.299897	1.2605	0.207488	0.307605		Pjv1_00020009	47.4541	0.400393	0.39257	1.01993	0.307763	0.436826		Pjv1_00023925	2963.32	-0.232412	0.172282	-1.34902	0.17733	0.29531
Pjv1_00017293	887.238	0.19218	0.152495	1.26024	0.207584	0.307727		Pjv1_00025322	51.7072	0.36493	0.357924	1.01957	0.307931	0.437036		Pjv1_00013023	902.319	0.496156	0.367836	1.34885	0.177385	0.295382
Pjv1_00030183	3.75498	2.29642	1.82288	1.25978	0.20775	0.307953		Pjv1_00016672	1661.09	0.20987	0.205883	1.01936	0.30803	0.437148		Pjv1_00009372	4.59881	-1.43851	1.0665	-1.34882	0.177396	0.295382
Pjv1_00005664	1.99373	-2.51398	1.99584	-1.25961	0.207809	0.30802		Pjv1_00018010	22.313	0.532921	0.522968	1.01903	0.308188	0.437343		Pjv1_00021000	772.086	0.257061	0.190597	1.34872	0.177428	0.295416
Pjv1_00009943	20.9761	-1.33492	1.05986	-1.25953	0.207839	0.308034		Pjv1_00025892	254.495	0.214191	0.21021	1.01894	0.308232	0.437376		Pjv1_00001369	1865.12	-0.280411	0.207946	-1.34848	0.177506	0.295525
Pjv1_00010387	1665.95	0.264187	0.209754	1.25951	0.207846	0.308034		Pjv1_00013276	745.309	0.255191	0.250569	1.01845	0.308465	0.437678		Pjv1_00030226	31.1237	-0.653627	0.484807	-1.34822	0.177588	0.29563
Pjv1_00025171	1602.19	-0.148359	0.117801	-1.2594	0.207885	0.308071		Pjv1_00007861	1362.03	-0.209705	0.205947	-1.01825	0.30856	0.437755		Pjv1_00012049	418.151	0.794175	0.58906	1.34821	0.177592	0.29563
Pjv1_00008631	39.8954	-0.556165	0.441681	-1.2592	0.207958	0.308159		Pjv1_00001027	134.323	0.246523	0.242098	1.01828	0.308545	0.437755		Pjv1_00026181	144.22	-0.369862	0.274367	-1.34806	0.17764	0.295691
Pjv1_00007866	323.774	0.239522	0.190308	1.2586	0.208173	0.308438		Pjv1_00015609	35.1193	0.497927	0.489037	1.01818	0.308593	0.437773		Pjv1_00011183	16.0886	-0.982587	0.728965	-1.34792	0.177684	0.295744
Pjv1_00011917	10.1544	1.44254	1.14615	1.2586	0.208174	0.308438		Pjv1_00006681	229.925	0.227447	0.223521	1.01757	0.308885	0.438128		Pjv1_00000799	1940.5	-0.183471	0.136166	-1.3474	0.17785	0.296001
Pjv1_00003442	2500.67	0.21816	0.173355	1.25846	0.208226	0.308496		Pjv1_00028216	1007.78	0.190762	0.187468	1.01757	0.308882	0.438128		Pjv1_00001657	30176.6	-0.215554	0.160002	-1.3472	0.177917	0.296092
Pjv1_00009302	97.6752	0.335595	0.266945	1.25717	0.208693	0.309134		Pjv1_00008082	559.367	0.241874	0.237738	1.0174	0.308964	0.438211		Pjv1_00018760	7161.39	0.23335	0.173217	1.34716	0.177929	0.296094
Pjv1_00009068	23.0972	-0.798802	0.6354	-1.25716	0.208695	0.309134		Pjv1_00016877	8.3649	0.870359	0.855696	1.01714	0.309089	0.43836		Pjv1_00019548	955.231	-0.239998	0.17821	-1.34672	0.178072	0.296311
Pjv1_00021678	481.281	-0.224419	0.178514	-1.25715	0.208699	0.309134		Pjv1_00008457	1298.21	0.140269	0.137963	1.01671	0.309289	0.438605		Pjv1_00018551	1211.12	0.281242	0.208866	1.34652	0.178135	0.296396
Pjv1_00017162	498.927	-0.282388	0.224638	-1.25708	0.208725	0.309153		Pjv1_00015727	175.775	-0.257425	0.25321	-1.01664	0.309323	0.438605		Pjv1_00008604	1.55678	2.92674	2.17381	1.34636	0.178186	0.296443
Pjv1_00008713	1525.85	-0.177455	0.141173	-1.25701	0.208752	0.309164		Pjv1_00003930	616.777	0.167038	0.164302	1.01665	0.309318	0.438605		Pjv1_00011169	1208.76	0.243435	0.18081	1.34636	0.178186	0.296443
Pjv1_00004853	94.7335	0.577084	0.459103	1.25698	0.20876	0.309164		Pjv1_00008341	6639.29	0.192436	0.189415	1.01595	0.309654	0.43902		Pjv1_00010537	396.605	-0.290609	0.215896	-1.34606	0.178284	0.296585
Pjv1_00003320	988.711	0.639579	0.508855	1.2569	0.208791	0.309189		Pjv1_00022217	560.095	-0.216926	0.213522	-1.01594	0.309656	0.43902		Pjv1_00005937	49.9715	0.668952	0.497094	1.34573	0.178391	0.296744
Pjv1_00018726	416.745	-0.199239	0.15853	-1.25679	0.20883	0.309226		Pjv1_00010603	273.411	-0.375924	0.370076	-1.0158	0.309723	0.439085		Pjv1_00003372	1777.83	0.276733	0.205654	1.34563	0.178423	0.296778
Pjv1_00029189	914.353	-0.190595	0.151752	-1.25596	0.209129	0.309628		Pjv1_00009252	69.8864	0.307123	0.302379	1.01569	0.309776	0.439132		Pjv1_00001998	121.582	-0.424389	0.315406	-1.34553	0.178453	0.296808
Pjv1_00029596	1359.21	-0.201615	0.160522	-1.256	0.209116	0.309628		Pjv1_00000094	3229.17	-0.192335	0.189497	-1.01498	0.310116	0.439584		Pjv1_00013480	240.382	0.329659	0.245056	1.34524	0.178547	0.296944
Pjv1_00007079	110.144	0.640319	0.509845	1.25591	0.209148	0.309636		Pjv1_00024167	195.382	-0.229534	0.226162	-1.01491	0.310149	0.439602		Pjv1_00021118	33.3128	-0.748493	0.556452	-1.34512	0.178587	0.296992
Pjv1_00000785	1503.28	0.245522	0.195501	1.25586	0.209167	0.309643		Pjv1_00008157	67.1264	0.434527	0.428241	1.01468	0.31026	0.439729		Pjv1_00025327	631.184	0.208586	0.155078	1.34504	0.178613	0.297015
Pjv1_00006498	1914.81	-0.181346	0.144422	-1.25567	0.209236	0.309725		Pjv1_00023345	144.341	0.332794	0.32801	1.01458	0.310304	0.439763		Pjv1_00019399	18658.1	0.229563	0.170688	1.34493	0.178649	0.297055
Pjv1_00020959	564.375	-0.592705	0.472195	-1.25521	0.209401	0.309949		Pjv1_00015847	658.898	0.170522	0.168163	1.01403	0.310569	0.440081		Pjv1_00023288	93.191	0.525414	0.390701	1.3448	0.178691	0.297086
Pjv1_00016428	29.2936	0.653654	0.5208	1.2551	0.209444	0.309992		Pjv1_00023967	173.16	-0.217356	0.214342	-1.01406	0.310553	0.440081		Pjv1_00030114	184.99	0.303723	0.225845	1.34483	0.17868	0.297086
Pjv1_00003266	248.268	0.237415	0.189169	1.25504	0.209465	0.310003		Pjv1_00022368	35.9025	0.432741	0.426787	1.01395	0.310606	0.440104		Pjv1_00011344	188.283	0.405963	0.301924	1.34458	0.178759	0.29716
Pjv1_00012586	996.517	-0.180723	0.144008	-1.25495	0.209496	0.310028		Pjv1_00013598	145.555	-0.232793	0.229643	-1.01372	0.310717	0.440232		Pjv1_00001599	5.14629	-2.32187	1.72679	-1.34462	0.178748	0.29716
Pjv1_00027484	2181.95	0.194335	0.15487	1.25483	0.209542	0.310076		Pjv1_00001987	389.618	-0.233337	0.230242	-1.01344	0.31085	0.440391		Pjv1_00011156	812.885	-1.30744	0.972498	-1.34442	0.178813	0.297231
Pjv1_00008428	8.63448	-0.9136	0.728175	-1.25464	0.209609	0.310154		Pjv1_00012576	56.8105	-0.411305	0.406002	-1.01306	0.311031	0.440618		Pjv1_00025256	43.1179	-0.574508	0.427355	-1.34434	0.17884	0.297255
Pjv1_00003859	273.795	-0.380358	0.303193	-1.25451	0.209657	0.310205		Pjv1_00005290	1603.91	0.25601	0.252729	1.01298	0.311069	0.440644		Pjv1_00013686	2.38825	4.66988	3.47387	1.34429	0.178856	0.297262
Pjv1_00020122	71.3912	0.508462	0.405335	1.25443	0.209687	0.310229		Pjv1_00006939	868.335	-0.164231	0.162173	-1.01269	0.311209	0.440806		Pjv1_00012259	1133.92	0.307485	0.228812	1.34383	0.179003	0.297487
Pjv1_00020758	3283.29	0.51278	0.40883	1.25426	0.209747	0.310296		Pjv1_00011397	241.18	0.303288	0.299501	1.01265	0.311229	0.440806		Pjv1_00023116	4.53194	2.47872	1.84465	1.34373	0.179036	0.297521
Pjv1_00029512	179.311	-0.36317	0.289564	-1.25419	0.209772	0.310308		Pjv1_00004179	2579.04	0.170316	0.168196	1.0126	0.311249	0.440806		Pjv1_00011257	77.3575	0.930811	0.692859	1.34343	0.179131	0.297661
Pjv1_00007109	4.67491	1.45758	1.16223	1.25413	0.209796	0.310308		Pjv1_00019126	1610.51	0.195632	0.193204	1.01257	0.311266	0.440806		Pjv1_00019805	76650.7	0.301993	0.224812	1.34331	0.179171	0.297707
Pjv1_00006154	641.036	0.228929	0.182538	1.25414	0.20979	0.310308		Pjv1_00022620	67.6895	-0.398286	0.393368	-1.0125	0.311297	0.440821		Pjv1_00023613	1863.13	0.180848	0.134638	1.34322	0.179201	0.297737
Pjv1_00001075	121.645	0.318509	0.254107	1.25345	0.210043	0.310653		Pjv1_00029633	26.5271	-0.668486	0.660411	-1.01223	0.311429	0.440978		Pjv1_00003060	1.52516	4.04729	3.01347	1.34306	0.179251	0.297781
Pjv1_00030257	51.8884	-0.423558	0.338031	-1.25301	0.210201	0.310865		Pjv1_00027793	58.0298	0.3857	0.381134	1.01198	0.311547	0.441117		Pjv1_00005091	1.52516	4.04729	3.01347	1.34306	0.179251	0.297781
Pjv1_00017007	1038.78	-0.278644	0.222438	-1.25268	0.210321	0.311023		Pjv1_00012805	32.5829	0.482581	0.476936	1.01184	0.311616	0.441185		Pjv1_00030173	962.967	-0.241162	0.17957	-1.343	0.179272	0.297796
Pjv1_00007976	181.338	0.351447	0.280604	1.25246	0.210401	0.311121		Pjv1_00019564	147.908	-0.237308	0.234558	-1.01172	0.31167	0.441232		Pjv1_00009626	95.1618	0.474513	0.353341	1.34293	0.179294	0.297814
Pjv1_00009275	262.899	-0.317149	0.253277	-1.25218	0.210503	0.311251		Pjv1_00000488	1011.27	-0.175602	0.173608	-1.01148	0.311784	0.441365		Pjv1_00009560	319.899	0.309392	0.230443	1.3426	0.179402	0.297974
Pjv1_00011574	2537.11	-0.160693	0.12834	-1.25209	0.210538	0.311282		Pjv1_00014756	127.563	-0.296795	0.293585	-1.01093	0.312047	0.441621		Pjv1_00029816	1140.98	0.231358	0.172403	1.34196	0.179608	0.298276
Pjv1_00014274	2200.5	-0.26974	0.215451	-1.25198	0.210577	0.311319		Pjv1_00015210	240.06	-0.313352	0.309962	-1.01094	0.312047	0.441621		Pjv1_00005170	2817.17	0.21105	0.157268	1.34197	0.179604	0.298276
Pjv1_00002099	233.13	-0.25131	0.200768	-1.25175	0.210662	0.311425		Pjv1_00004839	6.16615	-1.27619	1.26238	-1.01094	0.312047	0.441621		Pjv1_00027164	168.249	0.360729	0.268841	1.3418	0.179662	0.298346
Pjv1_00010736	19.2919	-0.681485	0.544884	-1.2507	0.211045	0.31197		Pjv1_00022538	483.046	-0.192139	0.190053	-1.01097	0.312028	0.441621		Pjv1_00016357	1376.69	-0.198438	0.147933	-1.3414	0.179789	0.298517
Pjv1_00014509	1547.39	-0.230602	0.184405	-1.25052	0.211109	0.312043		Pjv1_00001091	2555.17	0.173089	0.171299	1.01045	0.31228	0.441921		Pjv1_00018006	368.031	0.301835	0.22501	1.34143	0.179781	0.298517
Pjv1_00016899	3893.42	0.260764	0.208623	1.24993	0.211326	0.312302		Pjv1_00001349	162.302	0.249505	0.247036	1.00999	0.312499	0.442172		Pjv1_00014037	20.9986	-0.955919	0.712759	-1.34115	0.179871	0.298633
Pjv1_00029635	403.67	0.795167	0.636144	1.24998	0.211307	0.312302		Pjv1_00000576	2071.03	-0.146981	0.145522	-1.01002	0.312485	0.442172		Pjv1_00019349	1155.77	-0.198486	0.148005	-1.34108	0.179896	0.298654
Pjv1_00016102	3.52125	-1.97259	1.57814	-1.24994	0.21132	0.312302		Pjv1_00021978	3014.34	0.183789	0.18198	1.00994	0.312523	0.442177		Pjv1_00010506	238.944	0.309914	0.231186	1.34054	0.18007	0.298925
Pjv1_00028413	4217.16	0.170672	0.13655	1.24988	0.211342	0.312307		Pjv1_00001455	3663.89	-0.21242	0.210492	-1.00916	0.312899	0.442671		Pjv1_00018208	456.539	0.388113	0.28953	1.34049	0.180086	0.298931
Pjv1_00003390	20.0687	0.766828	0.613595	1.24973	0.211399	0.312369		Pjv1_00005790	149.678	0.239183	0.237023	1.00911	0.312921	0.442671		Pjv1_00013343	127.432	0.388475	0.289849	1.34027	0.180159	0.299013
Pjv1_00028763	82.6424	-0.732397	0.586088	-1.24964	0.211432	0.312398		Pjv1_00025439	392.731	0.253072	0.250794	1.00908	0.312934	0.442671		Pjv1_00021550	289.569	-0.344397	0.256959	-1.34028	0.180155	0.299013
Pjv1_00011073	597.229	-0.21661	0.173401	-1.24918	0.211597	0.31258		Pjv1_00009085	4117.58	0.197771	0.196002	1.00903	0.312961	0.44268		Pjv1_00020380	1449.05	0.211214	0.157598	1.34021	0.180178	0.299025
Pjv1_00027230	6.07661	1.54299	1.23518	1.2492	0.211592	0.31258		Pjv1_00020718	834.887	-0.154374	0.153042	-1.0087	0.313118	0.442872		Pjv1_00027731	81.1875	-0.543967	0.406128	-1.3394	0.180441	0.299441
Pjv1_00014991	7.68456	-1.18074	0.945206	-1.24919	0.211596	0.31258		Pjv1_00028616	830.057	-0.173779	0.172439	-1.00777	0.313566	0.443478		Pjv1_00027035	366.851	-1.34007	1.00087	-1.3389	0.180603	0.299685
Pjv1_00027705	6042.78	-0.195682	0.156661	-1.24908	0.211637	0.312618		Pjv1_00013896	21.335	-0.551541	0.547394	-1.00758	0.313658	0.443578		Pjv1_00012134	340.393	-0.274483	0.20501	-1.33888	0.180611	0.299685
Pjv1_00022262	770.074	-0.179491	0.143707	-1.249	0.211664	0.312638		Pjv1_00022493	172.24	0.261001	0.259126	1.00724	0.313821	0.443779		Pjv1_00008110	125.359	-0.491413	0.36705	-1.33882	0.18063	0.299695
Pjv1_00006304	379.349	0.447243	0.358099	1.24894	0.211688	0.312652		Pjv1_00008456	100.7	-0.488543	0.485057	-1.00719	0.313844	0.443783		Pjv1_00002804	15.6147	-0.915987	0.684334	-1.33851	0.180731	0.299843
Pjv1_00010170	314.363	0.316587	0.253493	1.2489	0.211702	0.312653		Pjv1_00010446	287.06	0.199642	0.198245	1.00704	0.313913	0.443851		Pjv1_00016933	439.747	-0.274228	0.204936	-1.33811	0.180859	0.300036
Pjv1_00005975	31.9214	-0.618534	0.495425	-1.24849	0.211851	0.312852		Pjv1_00028192	448.876	0.178879	0.177709	1.00658	0.314135	0.444135		Pjv1_00016349	1859.82	0.277801	0.207638	1.33791	0.180925	0.300126
Pjv1_00015556	7.94886	-0.992628	0.795112	-1.24841	0.21188	0.312874		Pjv1_00024786	37.8081	0.484439	0.481332	1.00646	0.314196	0.444193		Pjv1_00003341	2962.98	0.225229	0.168351	1.33785	0.180945	0.300139
Pjv1_00004521	2311.06	0.351156	0.281297	1.24835	0.211905	0.31289		Pjv1_00024823	1256.47	0.187372	0.186196	1.00632	0.314262	0.444257		Pjv1_00018577	94.3424	-0.669068	0.500216	-1.33756	0.18104	0.300258
Pjv1_00005304	1013.04	0.209799	0.168078	1.24823	0.211948	0.312933		Pjv1_00007942	692.294	-0.189344	0.188189	-1.00614	0.314349	0.444262		Pjv1_00022635	7.97921	1.3212	0.987753	1.33758	0.181033	0.300258
Pjv1_00020158	237.959	-0.224957	0.180227	-1.24819	0.211963	0.312934		Pjv1_00001501	1139.19	-0.168526	0.167497	-1.00615	0.314346	0.444262		Pjv1_00028951	390.022	-0.26884	0.201011	-1.33744	0.181079	0.300283
Pjv1_00018166	49.2152	-0.759896	0.608819	-1.24815	0.211977	0.312934		Pjv1_00015352	157.783	-0.24104	0.23956	-1.00618	0.31433	0.444262		Pjv1_00000576	2886.5	-0.273653	0.204605	-1.33747	0.181069	0.300283
Pjv1_00008364	44.1051	-0.473429	0.379344	-1.24802	0.212023	0.312963		Pjv1_00017308	327.36	-0.214087	0.212762	-1.00622	0.314307	0.444262		Pjv1_00013088	2.02523	-2.72601	2.03851	-1.33726	0.181139	0.300362
Pjv1_00001223	1132.66	0.493444	0.395394	1.24798	0.212038	0.312963		Pjv1_00013355	1238.77	0.187527	0.186506	1.00548	0.314667	0.444665		Pjv1_00003375	69.7356	0.464401	0.347347	1.33699	0.181225	0.300484
Pjv1_00015695	2.23423	2.40151	1.92427	1.24801	0.212027	0.312963		Pjv1_00003608	6.36971	1.72664	1.71727	1.00546	0.314676	0.444665		Pjv1_00014545	459.645	-0.365723	0.27356	-1.3369	0.181255	0.300514
Pjv1_00010585	2295.05	0.182857	0.14653	1.24791	0.212063	0.312978		Pjv1_00019114	3.72123	-1.65877	1.64987	-1.0054	0.314707	0.44468		Pjv1_00012506	200.313	-0.360601	0.269739	-1.33685	0.181271	0.300522
Pjv1_00013334	673.963	0.239697	0.192112	1.24769	0.212143	0.313076		Pjv1_00019943	1021.92	-0.166359	0.165482	-1.0053	0.314752	0.444715		Pjv1_00025160	14.6934	-0.890155	0.666134	-1.3363	0.181451	0.3008
Pjv1_00025070	1796.05	0.596215	0.47809	1.24708	0.212369	0.313389		Pjv1_00005403	18.1548	0.661155	0.657891	1.00496	0.314916	0.444887		Pjv1_00014656	2.73693	2.16696	1.62242	1.33563	0.181669	0.301141
Pjv1_00024194	114.687	-0.466924	0.37443	-1.24703	0.212388	0.313397		Pjv1_00013880	55.2802	-0.416434	0.414363	-1.005	0.314897	0.444887		Pjv1_00002232	2.5981	-3.13837	2.34983	-1.33558	0.181687	0.301152
Pjv1_00014424	36.0054	-0.470633	0.377431	-1.24694	0.21242	0.313424		Pjv1_00003418	3.18328	1.57186	1.5643	1.00483	0.314978	0.444945		Pjv1_00011952	749.532	-0.208713	0.156312	-1.33524	0.181799	0.301318
Pjv1_00001243	14.1621	-0.976697	0.783746	-1.24619	0.212694	0.313807		Pjv1_00003696	2263.26	-0.133839	0.133223	-1.00462	0.315078	0.445059		Pjv1_00028486	3015.61	0.244791	0.183345	1.33514	0.181832	0.301352
Pjv1_00026438	2127.84	0.24003	0.192629	1.24608	0.212737	0.31385		Pjv1_00000487	220.444	-0.243376	0.242278	-1.00453	0.315122	0.44509		Pjv1_00026054	1.54355	4.03469	3.02338	1.3345	0.182041	0.301679
Pjv1_00005609	3.70532	1.81039	1.45311	1.24587	0.212812	0.31394		Pjv1_00015497	619.24	-0.253058	0.251946	-1.00441	0.31518	0.445143		Pjv1_00016707	1.48694	3.99746	2.99567	1.33441	0.182069	0.301705
Pjv1_00009820	2180.93	0.164104	0.131725	1.24581	0.212834	0.31395		Pjv1_00001226	472.737	-0.215576	0.214654	-1.00429	0.315237	0.445194		Pjv1_00020949	2427.83	0.202226	0.151566	1.33424	0.182125	0.301779
Pjv1_00029403	30.2166	0.834316	0.669757	1.2457	0.212875	0.313991		Pjv1_00011615	101.249	-0.385169	0.383642	-1.00398	0.315388	0.445368		Pjv1_00027092	52.4365	0.699725	0.524557	1.33394	0.182225	0.301924
Pjv1_00014014	628.14	-0.209891	0.16851	-1.24557	0.212921	0.314039		Pjv1_00006605	1030.97	0.762103	0.759103	1.00395	0.315402	0.445368		Pjv1_00008135	520.067	0.243695	0.182725	1.33367	0.182312	0.302032
Pjv1_00012807	334.439	0.214334	0.172094	1.24545	0.212967	0.314086		Pjv1_00007602	573.802	-0.236307	0.23552	-1.00334	0.315697	0.445756		Pjv1_00021222	454.278	0.283097	0.21227	1.33366	0.182314	0.302032
Pjv1_00027818	437.634	-0.31324	0.251545	-1.24527	0.213033	0.31413		Pjv1_00012282	1459.3	0.237105	0.236355	1.00317	0.315777	0.44584		Pjv1_00002831	814.69	0.261596	0.196171	1.33351	0.182364	0.302055
Pjv1_00012575	3897.34	0.351921	0.282606	1.24527	0.213032	0.31413		Pjv1_00026094	2516.05	-0.139922	0.139488	-1.00311	0.315806	0.445851		Pjv1_00013100	2074.54	0.362257	0.271652	1.33353	0.182357	0.302055
Pjv1_00024725	44.636	0.61088	0.490567	1.24525	0.213039	0.31413		Pjv1_00012875	587.15	-0.168537	0.168025	-1.00305	0.315838	0.445867		Pjv1_00000560	1.92713	-3.37065	2.52752	-1.33358	0.182341	0.302055
Pjv1_00014094	130.891	-0.34182	0.274543	-1.24505	0.213113	0.314218		Pjv1_00020759	1116.68	-0.201436	0.200844	-1.00294	0.315888	0.445908		Pjv1_00019807	3.28418	1.90622	1.42966	1.33333	0.182422	0.302131
Pjv1_00009168	5.05847	-1.5568	1.25045	-1.24499	0.213136	0.31423		Pjv1_00013381	161.485	0.327186	0.326276	1.00279	0.315962	0.445983		Pjv1_00007832	3.67231	2.07419	1.55588	1.33313	0.18249	0.302224
Pjv1_00030120	23.9031	0.81985	0.65861	1.24482	0.213199	0.314302		Pjv1_00004138	918.662	0.174717	0.174238	1.00275	0.315982	0.445983		Pjv1_00001956	16.3286	-0.955355	0.716655	-1.33307	0.182507	0.302232
Pjv1_00016593	14.196	0.742438	0.596652	1.24434	0.213374	0.314541		Pjv1_00011541	7.33249	0.964859	0.962422	1.00253	0.316086	0.4461		Pjv1_00003567	2293.12	0.332914	0.249773	1.33286	0.182577	0.302327
Pjv1_00011660	1165.51	0.251374	0.202066	1.24402	0.213493	0.314674		Pjv1_00027250	11.1613	-0.805403	0.803406	-1.00249	0.316109	0.446102		Pjv1_00001091	3704.68	0.218373	0.163852	1.33275	0.182615	0.302371
Pjv1_00009470	278.057	0.575111	0.462315	1.24398	0.213507	0.314674		Pjv1_00012383	55.2027	0.398286	0.39744	1.00213	0.316281	0.446231		Pjv1_00029350	166.614	0.356263	0.267336	1.33264	0.18265	0.302409
Pjv1_00008737	541.533	-0.202648	0.162895	-1.24404	0.213486	0.314674		Pjv1_00012779	13.31	1.03006	1.02787	1.00213	0.316281	0.446231		Pjv1_00019114	10.7779	-1.42374	1.06876	-1.33214	0.182815	0.302662
Pjv1_00025919	4812.22	0.174022	0.139933	1.24361	0.213644	0.314856		Pjv1_00019241	48.4525	-0.421665	0.420771	-1.00212	0.316283	0.446231		Pjv1_00022519	829.887	0.253518	0.190334	1.33196	0.182872	0.302736
Pjv1_00021422	1922.32	0.286037	0.230016	1.24355	0.213663	0.314863		Pjv1_00025494	199.523	-0.227156	0.226652	-1.00222	0.316235	0.446231		Pjv1_00015603	3.04306	3.01301	2.26239	1.33179	0.18293	0.302814
Pjv1_00003762	1089.64	0.214759	0.172713	1.24344	0.213704	0.314902		Pjv1_00002765	639.885	-0.152245	0.151958	-1.00188	0.3164	0.446366		Pjv1_00017637	113.367	0.535912	0.402427	1.3317	0.182959	0.302841
Pjv1_00013653	114.003	-0.447821	0.360182	-1.24332	0.21375	0.31495		Pjv1_00021987	369.097	0.189478	0.189209	1.00142	0.316623	0.446652		Pjv1_00003306	1830.89	0.242363	0.182022	1.33151	0.183022	0.302924
Pjv1_00013204	57.6289	-0.541766	0.435806	-1.24314	0.213818	0.315029		Pjv1_00020161	4.74967	1.49905	1.49702	1.00136	0.316654	0.446666		Pjv1_00014795	2394.46	0.182031	0.136757	1.33106	0.183171	0.303151
Pjv1_00011380	5.93798	-1.09687	0.88276	-1.24255	0.214035	0.315301		Pjv1_00021414	1354.72	0.203844	0.203585	1.00127	0.316695	0.446694		Pjv1_00010941	58.2505	0.490642	0.368672	1.33083	0.183243	0.30325
Pjv1_00021260	1806.34	0.195356	0.157221	1.24256	0.214032	0.315301		Pjv1_00026912	927.372	-0.187534	0.187326	-1.00111	0.316771	0.446773		Pjv1_00021391	1277.85	0.195983	0.147267	1.3308	0.183254	0.30325
Pjv1_00016365	6.70746	1.12759	0.9075	1.24252	0.214045	0.315301		Pjv1_00022085	547.852	-0.168712	0.168764	-0.999692	0.317459	0.447713		Pjv1_00025981	3942.73	0.226209	0.169995	1.33068	0.183296	0.303299
Pjv1_00022168	351.878	-0.502066	0.404083	-1.24248	0.214059	0.315301		Pjv1_00016337	5.88831	-1.42336	1.42391	-0.999616	0.317497	0.447736		Pjv1_00005977	1877.48	-0.199274	0.14977	-1.33053	0.183344	0.303343
Pjv1_00030113	38.1295	-1.27787	1.02872	-1.24219	0.214165	0.315437		Pjv1_00021377	344.76	0.209714	0.209829	0.999455	0.317574	0.447817		Pjv1_00025068	151.569	-0.634358	0.476774	-1.33052	0.183346	0.303343
Pjv1_00028887	114.692	-0.435705	0.350797	-1.24204	0.214222	0.315499		Pjv1_00000132	2353.28	-0.15729	0.157457	-0.998943	0.317822	0.448107		Pjv1_00009716	1177.68	0.293174	0.220359	1.33044	0.183373	0.303366
Pjv1_00021319	828.651	0.251735	0.202692	1.24196	0.214251	0.315522		Pjv1_00020865	8062.49	0.206438	0.206655	0.998948	0.31782	0.448107		Pjv1_00015500	6164.69	0.295238	0.221961	1.33014	0.183473	0.303511
Pjv1_00025605	57.7577	-0.366429	0.295066	-1.24185	0.21429	0.31555		Pjv1_00022427	6.59465	1.05362	1.05479	0.998889	0.317848	0.448115		Pjv1_00002911	4215.9	-0.176879	0.132987	-1.33005	0.183503	0.303541
Pjv1_00011590	795.31	0.237696	0.191408	1.24183	0.214301	0.31555		Pjv1_00017325	42.0017	-0.412886	0.41344	-0.99866	0.317959	0.448242		Pjv1_00001940	46.2826	-0.663661	0.499071	-1.32979	0.183587	0.30364
Pjv1_00029491	17.9831	-0.85629	0.689559	-1.24179	0.214312	0.31555		Pjv1_00003764	4.11558	1.82201	1.82457	0.998595	0.317991	0.448257		Pjv1_00024423	74.5323	-1.92824	1.44999	-1.32982	0.183577	0.30364
Pjv1_00011278	454.394	0.353821	0.285038	1.24131	0.214491	0.315793		Pjv1_00030156	255.763	0.271469	0.272061	0.997825	0.318364	0.448754		Pjv1_00000326	59.0647	0.455016	0.34225	1.32948	0.183689	0.303789
Pjv1_00020659	864.735	0.184244	0.148446	1.24115	0.214552	0.315861		Pjv1_00011337	15.1161	0.951157	0.953285	0.997768	0.318392	0.448763		Pjv1_00005932	214.439	0.278115	0.209199	1.32943	0.183707	0.303799
Pjv1_00000898	2304.72	-0.16267	0.131087	-1.24093	0.214631	0.315956		Pjv1_00011274	41.7749	0.43558	0.436594	0.997678	0.318435	0.448779		Pjv1_00016333	606.1	1.44705	1.0887	1.32916	0.183794	0.303911
Pjv1_00007050	1575.47	-0.139199	0.112245	-1.24014	0.214923	0.316366		Pjv1_00015514	197.608	0.290803	0.291498	0.997615	0.318466	0.448779		Pjv1_00024823	1700.52	0.319744	0.240563	1.32915	0.183799	0.303911
Pjv1_00000092	571.75	-0.289114	0.233158	-1.23999	0.21498	0.316429		Pjv1_00014875	971.041	0.153834	0.154196	0.997651	0.318449	0.448779		Pjv1_00015363	163.432	0.35266	0.265371	1.32893	0.18387	0.304009
Pjv1_00027904	837.411	0.166383	0.1342	1.23982	0.215041	0.316499		Pjv1_00027425	919.099	-0.147813	0.148239	-0.99713	0.318702	0.449081		Pjv1_00011509	234.576	0.254799	0.191761	1.32873	0.183937	0.304099
Pjv1_00012834	96.0459	0.465769	0.375698	1.23974	0.215071	0.316506		Pjv1_00013681	789.824	-0.17812	0.17881	-0.996142	0.319181	0.449727		Pjv1_00006650	1026.32	0.21481	0.161683	1.32859	0.183984	0.304137
Pjv1_00020500	817.821	0.206728	0.166752	1.23973	0.215075	0.316506		Pjv1_00008835	350.471	-0.230304	0.231265	-0.995846	0.319325	0.449871		Pjv1_00008526	1265.96	0.186932	0.140697	1.32861	0.183976	0.304137
Pjv1_00006406	2324.36	-0.240269	0.193847	-1.23947	0.21517	0.316584		Pjv1_00018694	790.435	0.198012	0.198832	0.995879	0.319309	0.449871		Pjv1_00007012	364.591	0.232791	0.175229	1.3285	0.184013	0.304166
Pjv1_00011911	531.022	0.247142	0.199392	1.23948	0.215168	0.316584		Pjv1_00018898	28.1819	0.507544	0.509787	0.995602	0.319444	0.450009		Pjv1_00003121	1.56786	4.05632	3.05443	1.32801	0.184174	0.304372
Pjv1_00004630	406.466	-0.347674	0.2805	-1.23948	0.215168	0.316584		Pjv1_00022917	209.109	-0.273072	0.274305	-0.995503	0.319492	0.450047		Pjv1_00021003	1.56786	4.05632	3.05443	1.32801	0.184174	0.304372
Pjv1_00007228	238.71	0.292693	0.236152	1.23943	0.215188	0.316589		Pjv1_00002702	79.7507	0.283648	0.285024	0.995175	0.319651	0.450211		Pjv1_00002120	1.56786	4.05632	3.05443	1.32801	0.184174	0.304372
Pjv1_00008198	590.892	0.291436	0.235174	1.23924	0.215258	0.316672		Pjv1_00010969	174.47	-0.256802	0.258058	-0.995133	0.319671	0.450211		Pjv1_00008975	6.34659	-1.69764	1.27853	-1.32781	0.184242	0.304463
Pjv1_00024018	944.514	-0.164204	0.132515	-1.23913	0.215297	0.316708		Pjv1_00015546	2427.74	-0.172919	0.173756	-0.995188	0.319645	0.450211		Pjv1_00022060	13.7182	1.36523	1.02831	1.32765	0.184294	0.304529
Pjv1_00017886	2129.58	-0.224864	0.181517	-1.2388	0.215418	0.316866		Pjv1_00022938	359.576	0.193338	0.194305	0.995024	0.319725	0.450257		Pjv1_00024254	1257.37	-0.246576	0.185756	-1.32742	0.184371	0.304637
Pjv1_00017070	348.19	0.293303	0.236782	1.23871	0.215454	0.316897		Pjv1_00020504	304.191	-0.185895	0.186838	-0.994955	0.319758	0.450274		Pjv1_00018189	7109.23	-0.199337	0.15026	-1.32661	0.184636	0.305055
Pjv1_00000094	3834.79	-0.174238	0.140695	-1.23841	0.215563	0.317036		Pjv1_00009493	577.263	0.216771	0.217888	0.994874	0.319798	0.4503		Pjv1_00030175	204.312	-0.33802	0.25485	-1.32635	0.184724	0.30514
Pjv1_00017239	1409.89	-0.195219	0.157706	-1.23787	0.215766	0.317314		Pjv1_00012518	488.869	-0.194876	0.195927	-0.994634	0.319914	0.450435		Pjv1_00004247	2403.22	-0.207435	0.156392	-1.32637	0.184716	0.30514
Pjv1_00024119	12.1686	-0.936866	0.757135	-1.23738	0.215945	0.317557		Pjv1_00008268	1734.33	0.167982	0.168909	0.994514	0.319972	0.450487		Pjv1_00003798	589.615	0.207965	0.156788	1.32641	0.184704	0.30514
Pjv1_00008779	17.0402	0.743577	0.601141	1.23694	0.216109	0.317777		Pjv1_00004003	3.87851	1.66643	1.67576	0.994436	0.320011	0.450511		Pjv1_00006931	137.229	-0.374595	0.282494	-1.32603	0.18483	0.305295
Pjv1_00015709	151.665	0.335003	0.270882	1.23671	0.216194	0.317881		Pjv1_00008225	51.9298	-0.380641	0.382811	-0.994333	0.320061	0.450552		Pjv1_00018979	3.01875	3.00086	2.2636	1.3257	0.184939	0.305454
Pjv1_00022656	3.60439	-1.5523	1.25523	-1.23666	0.216212	0.317887		Pjv1_00023702	331.518	-0.209187	0.210411	-0.994183	0.320134	0.450625		Pjv1_00004179	3582.99	0.214029	0.161472	1.32549	0.18501	0.305552
Pjv1_00016080	651.14	1.52246	1.2312	1.23656	0.21625	0.317921		Pjv1_00006207	12.5029	-0.681812	0.685952	-0.993964	0.32024	0.450746		Pjv1_00000513	16.0548	-1.36817	1.0323	-1.32536	0.185053	0.305604
Pjv1_00011216	1.77013	-2.43593	1.97036	-1.23629	0.216351	0.31805		Pjv1_00006033	6.18849	1.09445	1.10117	0.993897	0.320273	0.450762		Pjv1_00021888	43.8192	0.570195	0.430426	1.32472	0.185263	0.30593
Pjv1_00010461	1019.47	0.33218	0.268771	1.23592	0.216488	0.31823		Pjv1_00021276	5.94013	-1.29717	1.30541	-0.993686	0.320375	0.450877		Pjv1_00022800	536.767	0.250153	0.188894	1.32431	0.185401	0.306137
Pjv1_00000135	34.7793	-0.550734	0.445662	-1.23577	0.216545	0.318293		Pjv1_00018853	806.984	0.218657	0.220073	0.993564	0.320435	0.450902		Pjv1_00029804	519.506	-0.313545	0.236769	-1.32426	0.185416	0.306141
Pjv1_00026836	1786.31	-0.167791	0.135817	-1.23541	0.216676	0.318465		Pjv1_00022843	9078.33	-0.185306	0.186503	-0.99358	0.320427	0.450902		Pjv1_00001303	2390.41	-0.253472	0.1915	-1.32361	0.185632	0.306478
Pjv1_00022597	549.818	0.239703	0.194051	1.23525	0.216736	0.318532		Pjv1_00015651	10.9996	-0.797516	0.802957	-0.993223	0.320601	0.451106		Pjv1_00014812	208.842	0.470237	0.355404	1.32311	0.1858	0.306733
Pjv1_00001005	2.06568	-2.79972	2.26672	-1.23514	0.216778	0.318545		Pjv1_00002292	192.132	0.271755	0.273676	0.99298	0.320719	0.451243		Pjv1_00018559	1997.11	-0.212718	0.160775	-1.32307	0.185811	0.306733
Pjv1_00029327	2.06568	-2.79972	2.26672	-1.23514	0.216778	0.318545		Pjv1_00019843	3.71883	-1.39393	1.40424	-0.992657	0.320877	0.451435		Pjv1_00010524	33.2739	0.797911	0.603369	1.32243	0.186026	0.307069
Pjv1_00025358	2.148	-2.8733	2.32634	-1.23512	0.216787	0.318545		Pjv1_00028769	139.252	0.288976	0.291144	0.992554	0.320927	0.451476		Pjv1_00029179	182.373	-0.377044	0.285229	-1.3219	0.186203	0.30734
Pjv1_00021153	255.921	-0.707729	0.573066	-1.23499	0.216835	0.318594		Pjv1_00001830	96.945	-0.259284	0.261302	-0.992276	0.321063	0.451637		Pjv1_00024997	396.577	-0.240695	0.182116	-1.32166	0.186283	0.307453
Pjv1_00025927	91.8421	0.3336	0.270186	1.23471	0.21694	0.318706		Pjv1_00023138	700.777	-0.168337	0.169666	-0.99217	0.321115	0.45168		Pjv1_00008963	79.1597	-0.564774	0.427367	-1.32152	0.186328	0.307507
Pjv1_00024962	13.4896	-1.00968	0.817729	-1.23473	0.216929	0.318706		Pjv1_00016799	1732.66	0.154806	0.156062	0.991953	0.32122	0.451769		Pjv1_00007059	2340.34	0.313608	0.237377	1.32114	0.186455	0.307696
Pjv1_00023930	195.776	0.327033	0.264972	1.23422	0.217122	0.318952		Pjv1_00007412	1028.24	-0.154504	0.155752	-0.991991	0.321202	0.451769		Pjv1_00006758	541.754	-0.224242	0.169806	-1.32058	0.186642	0.307973
Pjv1_00028213	141.963	-0.420061	0.340359	-1.23417	0.21714	0.318958		Pjv1_00003014	7.52372	-1.08233	1.09122	-0.991847	0.321272	0.451813		Pjv1_00008695	81.572	-0.615683	0.466237	-1.32054	0.186656	0.307973
Pjv1_00028834	478.407	-0.234949	0.190396	-1.234	0.217203	0.31903		Pjv1_00002834	62.2667	0.321628	0.324358	0.991584	0.3214	0.451875		Pjv1_00011414	795.763	-0.249576	0.188998	-1.32052	0.18666	0.307973
Pjv1_00027260	694.721	0.179408	0.145474	1.23327	0.217476	0.31941		Pjv1_00019300	257.291	0.231247	0.233205	0.991602	0.321392	0.451875		Pjv1_00010458	3.12719	-2.24293	1.69871	-1.32037	0.186711	0.308037
Pjv1_00002499	1930.31	0.154786	0.125535	1.23301	0.217572	0.319529		Pjv1_00004624	240.119	-0.206097	0.207821	-0.991701	0.321343	0.451875		Pjv1_00016345	3116.63	0.20105	0.152294	1.32014	0.186787	0.308143
Pjv1_00006964	282.755	0.249265	0.202311	1.23209	0.217916	0.320014		Pjv1_00002135	698.026	0.178731	0.180239	0.991633	0.321377	0.451875		Pjv1_00011655	1125.23	0.246638	0.186903	1.3196	0.186968	0.308401
Pjv1_00022697	52.5515	0.67885	0.551072	1.23187	0.217998	0.320113		Pjv1_00021118	17.387	-0.586354	0.591402	-0.991464	0.321459	0.451927		Pjv1_00011820	4.34624	1.80828	1.37031	1.31961	0.186965	0.308401
Pjv1_00028377	78.9762	-0.643056	0.522233	-1.23136	0.218189	0.320361		Pjv1_00020920	123.712	-0.357928	0.361134	-0.991123	0.321626	0.452132		Pjv1_00006950	6218.79	0.352666	0.267265	1.31954	0.18699	0.308411
Pjv1_00015703	52.0278	0.463727	0.376603	1.23134	0.218195	0.320361		Pjv1_00023541	70.9363	0.473151	0.477463	0.990968	0.321701	0.452209		Pjv1_00022334	2.27406	2.57777	1.95358	1.31951	0.186999	0.308411
Pjv1_00008964	265.435	0.399012	0.324068	1.23126	0.218225	0.320384		Pjv1_00007689	399.615	-0.238223	0.240425	-0.990841	0.321763	0.452266		Pjv1_00026032	1030.45	0.237618	0.180117	1.31924	0.187088	0.308539
Pjv1_00007709	2130.63	-0.278673	0.226356	-1.23113	0.218274	0.320414		Pjv1_00015268	50.6052	0.433887	0.43804	0.990519	0.321921	0.452458		Pjv1_00013495	39.4231	-0.691669	0.524331	-1.31915	0.18712	0.308553
Pjv1_00020308	295.537	-0.308469	0.250554	-1.23115	0.218267	0.320414		Pjv1_00010307	45.7355	-0.457655	0.462066	-0.990456	0.321951	0.452471		Pjv1_00014745	252.032	0.309547	0.234657	1.31914	0.187121	0.308553
Pjv1_00010963	9.80037	-1.09794	0.891855	-1.23107	0.218295	0.320423		Pjv1_00015458	77.4326	0.374343	0.378031	0.990246	0.322054	0.452586		Pjv1_00029224	306.495	0.267484	0.202805	1.31892	0.187196	0.308647
Pjv1_00014768	117.324	-0.378302	0.307411	-1.23061	0.21847	0.320659		Pjv1_00027494	1150.49	0.167449	0.169204	0.989628	0.322356	0.452981		Pjv1_00023824	15.182	-0.96367	0.730662	-1.3189	0.187203	0.308647
Pjv1_00009916	81.4979	-0.398946	0.324205	-1.23053	0.218497	0.320678		Pjv1_00028856	5.58661	1.07854	1.08996	0.989521	0.322408	0.453024		Pjv1_00004755	790.234	0.215605	0.163483	1.31882	0.187229	0.308669
Pjv1_00012136	463.072	-0.253277	0.205868	-1.23029	0.218588	0.32079		Pjv1_00013812	240.768	0.20726	0.209495	0.989331	0.322501	0.453125		Pjv1_00024256	11.85	-0.930906	0.705968	-1.31862	0.187295	0.308758
Pjv1_00016726	216.914	-0.285367	0.231987	-1.2301	0.21866	0.320874		Pjv1_00004371	1080.59	-0.144206	0.145769	-0.989276	0.322528	0.453133		Pjv1_00025705	14.3392	1.17171	0.888625	1.31857	0.187314	0.308769
Pjv1_00010696	5.3284	1.47164	1.19663	1.22983	0.218762	0.321004		Pjv1_00008251	304.022	0.186921	0.18898	0.989104	0.322612	0.453162		Pjv1_00027477	49.6737	0.508756	0.385908	1.31833	0.187392	0.308878
Pjv1_00000019	2808.49	-0.224127	0.182341	-1.22917	0.21901	0.321347		Pjv1_00029474	89.9861	-0.281782	0.284865	-0.989178	0.322576	0.453162		Pjv1_00021235	774.915	-0.487523	0.369816	-1.31828	0.187409	0.308885
Pjv1_00011419	546.631	0.192862	0.156969	1.22866	0.219198	0.321602		Pjv1_00003410	196.578	-0.227094	0.229592	-0.98912	0.322605	0.453162		Pjv1_00017595	1005.53	0.196819	0.149325	1.31806	0.187484	0.308988
Pjv1_00012289	831.561	0.227734	0.185396	1.22836	0.21931	0.321724		Pjv1_00003300	3971.65	-0.165831	0.167704	-0.98883	0.322746	0.453321		Pjv1_00026955	1583.1	0.189641	0.143898	1.31788	0.187542	0.309065
Pjv1_00002002	634.394	0.212878	0.173301	1.22837	0.219308	0.321724		Pjv1_00009626	66.3494	0.404148	0.408776	0.988678	0.322821	0.453396		Pjv1_00010953	1312.7	0.396486	0.300993	1.31726	0.187751	0.309389
Pjv1_00003771	16.5458	-0.758435	0.617502	-1.22823	0.219361	0.321777		Pjv1_00011791	455.896	0.180592	0.182693	0.988503	0.322906	0.453486		Pjv1_00011522	29.9093	0.754236	0.572624	1.31716	0.187786	0.309425
Pjv1_00026058	83.6962	0.49305	0.401466	1.22812	0.2194	0.321814		Pjv1_00007474	290.621	0.308027	0.311669	0.988316	0.322998	0.453556		Pjv1_00027461	848.16	0.204119	0.155027	1.31667	0.187948	0.309653
Pjv1_00010849	161.238	0.331034	0.269637	1.2277	0.219558	0.321982		Pjv1_00019439	879.243	-0.169876	0.171881	-0.988339	0.322987	0.453556		Pjv1_00026634	93.8	0.477655	0.362766	1.3167	0.187939	0.309653
Pjv1_00004339	444.303	0.474258	0.386295	1.22771	0.219555	0.321982		Pjv1_00023028	6.01313	1.29057	1.30591	0.988252	0.323029	0.453569		Pjv1_00021639	22.2321	0.898019	0.682102	1.31655	0.18799	0.309701
Pjv1_00020017	858.054	0.169917	0.138401	1.22772	0.219553	0.321982		Pjv1_00011324	2726.2	0.140389	0.142079	0.988105	0.323101	0.453611		Pjv1_00024882	8.35636	-1.4989	1.13879	-1.31622	0.188099	0.30986
Pjv1_00023457	2396.08	-0.22224	0.181033	-1.22762	0.219588	0.322005		Pjv1_00007646	470.233	0.193913	0.196241	0.988141	0.323084	0.453611		Pjv1_00028135	3625.46	-0.186513	0.141759	-1.31571	0.188273	0.310126
Pjv1_00019285	148.961	-0.573589	0.467391	-1.22721	0.219742	0.32221		Pjv1_00001124	190.757	-0.23721	0.240076	-0.988062	0.323122	0.453611		Pjv1_00009534	1973.22	-0.185541	0.141051	-1.31542	0.18837	0.310267
Pjv1_00001511	21.4651	0.84559	0.68927	1.22679	0.219901	0.322401		Pjv1_00001037	2600.49	-0.1923	0.194658	-0.987883	0.32321	0.453674		Pjv1_00007350	147.604	0.421011	0.320085	1.31531	0.188405	0.310304
Pjv1_00005693	510.921	0.171014	0.139395	1.22683	0.219888	0.322401		Pjv1_00003432	153.104	0.280504	0.283938	0.987904	0.323199	0.453674		Pjv1_00004024	5.60717	-1.73169	1.31667	-1.3152	0.188442	0.310324
Pjv1_00002178	2830.79	0.146859	0.119732	1.22656	0.219987	0.322505		Pjv1_00011509	165.727	0.241188	0.244166	0.987804	0.323248	0.453699		Pjv1_00023414	121.098	0.500111	0.380246	1.31523	0.188433	0.310324
Pjv1_00006711	161.983	0.414727	0.338204	1.22626	0.220101	0.322651		Pjv1_00008997	13.3702	-0.705613	0.714357	-0.98776	0.32327	0.4537		Pjv1_00025107	81.6993	0.452537	0.344091	1.31516	0.188454	0.310324
Pjv1_00026631	1366.74	-0.146582	0.119543	-1.22618	0.220131	0.322663		Pjv1_00008201	648.055	0.163344	0.165389	0.987636	0.323331	0.453756		Pjv1_00020537	43.2174	-0.888549	0.675697	-1.31501	0.188506	0.310389
Pjv1_00010882	990.151	0.203652	0.166089	1.22616	0.220138	0.322663		Pjv1_00006431	965.678	0.150666	0.152569	0.987528	0.323384	0.453771		Pjv1_00000017	639.949	-0.287038	0.218301	-1.31487	0.188553	0.310445
Pjv1_00018757	2000.38	-0.163223	0.133153	-1.22583	0.220262	0.322824		Pjv1_00027396	279.565	0.337462	0.341721	0.987537	0.323379	0.453771		Pjv1_00017513	1632.8	0.228086	0.173493	1.31467	0.188619	0.310534
Pjv1_00017619	1.89849	2.33222	1.90276	1.2257	0.220311	0.322854		Pjv1_00004136	6.2205	1.96465	1.98964	0.987441	0.323427	0.453801		Pjv1_00011263	22.8016	0.800047	0.609004	1.3137	0.188948	0.311055
Pjv1_00029844	1.46489	3.79997	3.10023	1.22571	0.22031	0.322854		Pjv1_00013669	240.777	-0.244553	0.247733	-0.987164	0.323562	0.453918		Pjv1_00020401	2.1935	-4.61655	3.51454	-1.31356	0.188996	0.311114
Pjv1_00025595	135.721	0.307541	0.250979	1.22536	0.220439	0.32302		Pjv1_00001882	1004.22	-0.187519	0.189962	-0.98714	0.323574	0.453918		Pjv1_00021398	21.4155	-1.27862	0.973547	-1.31336	0.18906	0.311199
Pjv1_00003211	256.185	0.313238	0.25564	1.22531	0.220459	0.323028		Pjv1_00022925	391.676	-0.306707	0.310702	-0.987143	0.323572	0.453918		Pjv1_00020345	942.629	-0.256191	0.19511	-1.31306	0.189164	0.311328
Pjv1_00002381	95.5709	-0.462829	0.377784	-1.22511	0.220532	0.323081		Pjv1_00008507	167.677	-0.288688	0.2925	-0.986968	0.323658	0.454007		Pjv1_00017421	22.11	-1.34761	1.02632	-1.31306	0.189163	0.311328
Pjv1_00012739	516.038	-0.34047	0.277913	-1.2251	0.220538	0.323081		Pjv1_00000214	9.06214	-1.11322	1.12804	-0.986869	0.323707	0.454045		Pjv1_00004025	3543.2	0.17106	0.130288	1.31294	0.189203	0.311373
Pjv1_00001551	2.38425	-2.94976	2.40767	-1.22515	0.220518	0.323081		Pjv1_00025521	601.369	-0.348853	0.353511	-0.986825	0.323728	0.454046		Pjv1_00001222	718.719	0.237356	0.180793	1.31286	0.189229	0.311395
Pjv1_00014922	1.79298	2.98611	2.43771	1.22497	0.220588	0.323133		Pjv1_00022029	25.9665	0.512695	0.519769	0.98639	0.323942	0.454315		Pjv1_00012108	651.222	-0.318569	0.242689	-1.31267	0.189296	0.311465
Pjv1_00021059	256.009	-0.223221	0.182238	-1.22489	0.220618	0.323155		Pjv1_00016670	1147.75	-0.242141	0.245522	-0.98623	0.32402	0.454396		Pjv1_00017894	6240.3	-0.223325	0.170141	-1.31259	0.18932	0.311465
Pjv1_00009833	1.46239	3.79753	3.10103	1.2246	0.220725	0.323249		Pjv1_00010365	59.1993	0.422201	0.428208	0.985972	0.324147	0.454544		Pjv1_00026155	9.54507	-1.14387	0.87141	-1.31266	0.189296	0.311465
Pjv1_00014261	1.46239	3.79753	3.10103	1.2246	0.220725	0.323249		Pjv1_00027620	3753.9	-0.200753	0.203681	-0.985622	0.324318	0.454725		Pjv1_00024985	6.09189	-2.09552	1.59648	-1.31259	0.189321	0.311465
Pjv1_00006853	1.46239	3.79753	3.10103	1.2246	0.220725	0.323249		Pjv1_00014832	837.884	0.203312	0.206276	0.985632	0.324314	0.454725		Pjv1_00015048	4.42182	2.02342	1.54173	1.31244	0.189373	0.31152
Pjv1_00012820	24.8874	-1.04165	0.850811	-1.2243	0.22084	0.323396		Pjv1_00002694	567.15	-0.257636	0.261454	-0.985397	0.324429	0.454761		Pjv1_00023434	36.5327	0.677356	0.516113	1.31242	0.189379	0.31152
Pjv1_00002929	133.754	-0.268262	0.21914	-1.22416	0.220892	0.323437		Pjv1_00017495	2963.28	-0.130373	0.132303	-0.985407	0.324424	0.454761		Pjv1_00003742	98.5847	-0.477268	0.363682	-1.31232	0.189412	0.311554
Pjv1_00004897	490.138	-0.235295	0.192211	-1.22415	0.220897	0.323437		Pjv1_00021119	238.284	-0.235849	0.239315	-0.985521	0.324368	0.454761		Pjv1_00013028	1426.06	0.214929	0.163796	1.31217	0.189462	0.311615
Pjv1_00013909	563.742	-0.307424	0.251166	-1.22398	0.220958	0.323475		Pjv1_00021976	215.555	-0.230932	0.234345	-0.985435	0.324411	0.454761		Pjv1_00002576	59.3738	-0.563475	0.429465	-1.31204	0.189507	0.311669
Pjv1_00011371	1528.34	-0.16631	0.135877	-1.22397	0.220962	0.323475		Pjv1_00000540	293.226	0.180831	0.183566	0.985101	0.324574	0.454935		Pjv1_00002704	5676.32	-0.354611	0.270338	-1.31173	0.18961	0.311789
Pjv1_00005053	640.196	-0.266106	0.217413	-1.22396	0.220966	0.323475		Pjv1_00018079	10.862	0.981083	0.995996	0.985027	0.324611	0.454956		Pjv1_00017125	188.012	0.385885	0.29418	1.31173	0.189611	0.311789
Pjv1_00012346	533.669	-0.219708	0.179546	-1.22369	0.221071	0.323607		Pjv1_00004218	78.0818	0.348479	0.353836	0.98486	0.324693	0.455041		Pjv1_00000778	504.43	0.240612	0.183434	1.31171	0.189617	0.311789
Pjv1_00002735	1111.91	0.297534	0.243173	1.22355	0.221123	0.323662		Pjv1_00005571	719.353	0.225227	0.228705	0.984792	0.324726	0.455058		Pjv1_00017795	724.538	-0.229352	0.17486	-1.31163	0.189644	0.311812
Pjv1_00006269	17.4965	-0.903598	0.738866	-1.22295	0.221348	0.32397		Pjv1_00022243	296.698	0.207658	0.211006	0.984133	0.32505	0.455483		Pjv1_00021136	1401.62	-0.270166	0.205986	-1.31157	0.189664	0.311825
Pjv1_00024013	2.69138	-2.68725	2.19757	-1.22283	0.221395	0.324018		Pjv1_00007469	2053.99	-0.194925	0.198107	-0.983937	0.325147	0.455588		Pjv1_00012985	3566.79	0.674427	0.514305	1.31133	0.189745	0.311938
Pjv1_00030275	170.94	0.404783	0.331094	1.22256	0.221495	0.324143		Pjv1_00002364	385.441	0.218027	0.221691	0.983469	0.325377	0.455757		Pjv1_00009744	319.721	0.299409	0.228342	1.31123	0.189779	0.311973
Pjv1_00016781	22.0835	-0.75748	0.619634	-1.22246	0.221533	0.324177		Pjv1_00003313	238.912	0.220898	0.224603	0.983505	0.325359	0.455757		Pjv1_00028502	3017.59	-0.183934	0.140284	-1.31116	0.189805	0.311975
Pjv1_00026100	1700.75	-0.166469	0.136181	-1.22241	0.221551	0.324183		Pjv1_00012080	1543.01	0.191928	0.195144	0.98352	0.325352	0.455757		Pjv1_00018639	3.39124	3.04483	2.32221	1.31117	0.189799	0.311975
Pjv1_00011318	699.556	-0.211421	0.172972	-1.22228	0.2216	0.324192		Pjv1_00006171	46.5917	0.507069	0.515611	0.983432	0.325395	0.455757		Pjv1_00028771	339.322	-0.25884	0.197506	-1.31054	0.190012	0.312295
Pjv1_00013483	2.18658	-2.86836	2.34667	-1.22231	0.22159	0.324192		Pjv1_00017274	1086.89	0.200409	0.203781	0.983452	0.325385	0.455757		Pjv1_00004939	926.049	0.346632	0.264509	1.31047	0.190036	0.312315
Pjv1_00007092	2.18658	-2.86836	2.34667	-1.22231	0.22159	0.324192		Pjv1_00022485	6.33252	1.16072	1.18011	0.983572	0.325326	0.455757		Pjv1_00024139	388.927	0.239763	0.182978	1.31034	0.190082	0.31237
Pjv1_00003325	456.834	-0.275833	0.22573	-1.22196	0.221723	0.324342		Pjv1_00008572	32.6967	0.462778	0.470679	0.983212	0.325503	0.455879		Pjv1_00028203	1.43832	3.95346	3.01761	1.31013	0.190152	0.312464
Pjv1_00019968	1097.69	-0.197198	0.161382	-1.22193	0.221732	0.324342		Pjv1_00013822	44.9444	0.414591	0.421842	0.982811	0.325701	0.456126		Pjv1_00004072	3.05155	1.8005	1.37442	1.31001	0.190194	0.312513
Pjv1_00019009	2245.84	0.250843	0.205329	1.22166	0.221835	0.324428		Pjv1_00026449	42.2948	0.470201	0.478515	0.982626	0.325792	0.456223		Pjv1_00015324	1175.13	-0.230759	0.176205	-1.3096	0.190331	0.312718
Pjv1_00006540	1206.42	-0.182985	0.149781	-1.22168	0.221828	0.324428		Pjv1_00009889	36.1861	-0.636876	0.648239	-0.98247	0.325869	0.456271		Pjv1_00008572	46.7763	0.576462	0.440225	1.30947	0.190374	0.312757
Pjv1_00000631	46.7263	-0.510925	0.418219	-1.22167	0.221833	0.324428		Pjv1_00021419	422.035	0.203737	0.207367	0.982496	0.325856	0.456271		Pjv1_00023342	2204.12	0.307151	0.234567	1.30944	0.190386	0.312757
Pjv1_00029222	350.16	-0.264622	0.216699	-1.22115	0.22203	0.324693		Pjv1_00027167	287.18	-0.404114	0.411481	-0.982096	0.326053	0.456435		Pjv1_00004073	5735.53	-0.326603	0.249425	-1.30942	0.190392	0.312757
Pjv1_00027373	777.663	-0.254886	0.208801	-1.22071	0.222195	0.324913		Pjv1_00027534	169.969	0.228645	0.232821	0.98206	0.32607	0.456435		Pjv1_00005483	139.662	0.455592	0.347949	1.30937	0.19041	0.312766
Pjv1_00025380	25.1787	-1.01189	0.829195	-1.22033	0.22234	0.325067		Pjv1_00014086	190.576	0.298468	0.303907	0.982103	0.326049	0.456435		Pjv1_00019836	813.55	-0.199117	0.152078	-1.30931	0.190431	0.312779
Pjv1_00011297	36.8101	0.753471	0.617427	1.22034	0.222336	0.325067		Pjv1_00024412	41.1709	0.435275	0.443185	0.982151	0.326025	0.456435		Pjv1_00030210	313.103	-0.271482	0.207483	-1.30845	0.19072	0.313234
Pjv1_00026012	757.123	0.275685	0.225912	1.22032	0.222344	0.325067		Pjv1_00002477	11999.6	-0.133853	0.136305	-0.982014	0.326093	0.456437		Pjv1_00015808	1090.19	0.249065	0.190388	1.3082	0.190806	0.313356
Pjv1_00028662	74.7238	0.573838	0.470305	1.22014	0.222412	0.325145		Pjv1_00005912	819.112	-0.201378	0.205125	-0.981735	0.326231	0.456598		Pjv1_00015679	802.461	0.224223	0.171406	1.30814	0.190826	0.313367
Pjv1_00009477	2877.05	-0.172327	0.141286	-1.21971	0.222576	0.325364		Pjv1_00011889	530.887	-0.162027	0.165049	-0.981694	0.326251	0.456598		Pjv1_00026216	342.54	0.437405	0.334516	1.30757	0.191018	0.313662
Pjv1_00027269	954.335	0.155629	0.127609	1.21958	0.222626	0.325415		Pjv1_00001130	46.0554	-0.697264	0.710372	-0.981547	0.326323	0.456669		Pjv1_00025886	3588.84	0.261653	0.200114	1.30752	0.191036	0.313672
Pjv1_00004646	25326.5	0.290359	0.238215	1.21889	0.222885	0.325772		Pjv1_00021282	750.072	-0.164252	0.167372	-0.98136	0.326415	0.456768		Pjv1_00020136	11.2455	1.16358	0.889977	1.30743	0.191067	0.313701
Pjv1_00024302	1069.96	-0.175215	0.143823	-1.21826	0.223124	0.326101		Pjv1_00000427	308.677	-0.197245	0.201021	-0.981217	0.326485	0.456837		Pjv1_00000332	3171.98	0.234937	0.179705	1.30735	0.191095	0.313727
Pjv1_00012844	2.67285	-1.65902	1.36206	-1.21802	0.223216	0.326213		Pjv1_00027702	1708.68	-0.147895	0.150767	-0.980951	0.326617	0.456931		Pjv1_00012487	1113.14	-0.291014	0.222661	-1.30698	0.191219	0.31391
Pjv1_00028210	455.745	-0.313915	0.257771	-1.21781	0.223297	0.326301		Pjv1_00001440	166.806	-0.366302	0.373383	-0.981037	0.326575	0.456931		Pjv1_00001184	1976	0.399458	0.305734	1.30655	0.191364	0.314128
Pjv1_00016801	25.1418	-0.853037	0.700481	-1.21779	0.223304	0.326301		Pjv1_00016137	25.7158	-0.482208	0.491559	-0.980977	0.326604	0.456931		Pjv1_00006959	39.067	0.800518	0.612739	1.30646	0.191396	0.31416
Pjv1_00003190	2603.53	0.30843	0.253342	1.21745	0.223435	0.32647		Pjv1_00017690	135.65	0.296389	0.302195	0.980788	0.326697	0.457014		Pjv1_00023478	43.4305	0.672906	0.515093	1.30638	0.191424	0.314186
Pjv1_00003164	647.01	-0.23041	0.189273	-1.21734	0.223473	0.3265		Pjv1_00029227	27.4859	0.649597	0.662559	0.980436	0.326871	0.457167		Pjv1_00010009	334.412	0.286089	0.219001	1.30634	0.191438	0.314188
Pjv1_00022244	577.957	0.344184	0.28274	1.21731	0.223485	0.3265		Pjv1_00012775	815.534	0.178479	0.182038	0.980449	0.326865	0.457167		Pjv1_00020285	157.753	0.414787	0.317538	1.30626	0.191465	0.314211
Pjv1_00019964	808.685	0.176625	0.145105	1.21722	0.223522	0.326533		Pjv1_00010535	2245.94	0.145254	0.148141	0.980511	0.326834	0.457167		Pjv1_00013969	6172.9	-0.223028	0.170765	-1.30605	0.191535	0.314306
Pjv1_00010735	11.5823	-0.903231	0.742305	-1.21679	0.223683	0.326747		Pjv1_00001897	17210.6	0.199799	0.203798	0.98038	0.326898	0.457176		Pjv1_00029201	1.51924	4.01356	3.07434	1.3055	0.191721	0.314591
Pjv1_00024311	535.558	-0.189012	0.155384	-1.21642	0.223825	0.326933		Pjv1_00020100	1206.41	0.20508	0.209196	0.980321	0.326927	0.457187		Pjv1_00016319	1.46663	3.97238	3.04309	1.30538	0.191765	0.314641
Pjv1_00028548	1582.97	-0.197382	0.162313	-1.21606	0.223961	0.32709		Pjv1_00009895	389.648	0.18114	0.184812	0.980128	0.327023	0.45729		Pjv1_00018434	148.023	-0.356962	0.273496	-1.30518	0.191831	0.314729
Pjv1_00009677	790.729	0.209248	0.17207	1.21606	0.223961	0.32709		Pjv1_00009551	306.374	0.213721	0.218095	0.979944	0.327114	0.457361		Pjv1_00024348	217.488	0.283844	0.217583	1.30454	0.192051	0.31507
Pjv1_00001958	144.213	-0.489478	0.402556	-1.21592	0.224013	0.327145		Pjv1_00015729	6.11141	0.918458	0.937302	0.979896	0.327137	0.457361		Pjv1_00011072	113.206	-0.403374	0.3093	-1.30415	0.192181	0.315263
Pjv1_00005159	13.7839	-1.17946	0.970088	-1.21583	0.224048	0.327174		Pjv1_00003453	74.7601	0.283425	0.289227	0.979938	0.327117	0.457361		Pjv1_00026481	1.89103	-2.6064	1.99913	-1.30377	0.192313	0.315458
Pjv1_00015530	1252.95	0.253788	0.208747	1.21577	0.224072	0.327188		Pjv1_00026050	18.0835	-0.601266	0.613909	-0.979405	0.32738	0.45767		Pjv1_00003160	845.595	0.352765	0.270626	1.30351	0.192399	0.315579
Pjv1_00010364	27.3177	-0.804801	0.662168	-1.2154	0.224212	0.327371		Pjv1_00023982	618.088	0.236585	0.241583	0.979313	0.327425	0.457674		Pjv1_00019728	44.4591	-0.827318	0.634702	-1.30347	0.192412	0.315581
Pjv1_00013330	3936.19	-0.160148	0.131825	-1.21485	0.224422	0.327655		Pjv1_00023069	1242.88	0.198102	0.202284	0.979325	0.32742	0.457674		Pjv1_00014989	16.4719	-1.00963	0.774639	-1.30336	0.192453	0.315628
Pjv1_00029121	12.5412	1.46774	1.20827	1.21474	0.224465	0.327675		Pjv1_00028860	318.707	-0.258622	0.264101	-0.97925	0.327456	0.457688		Pjv1_00016004	2722.26	0.211295	0.162191	1.30276	0.192658	0.315943
Pjv1_00029516	4696.91	0.290693	0.239297	1.21478	0.224451	0.327675		Pjv1_00019908	5.13489	-1.28845	1.31582	-0.979199	0.327482	0.457693		Pjv1_00021276	6.78059	-1.71215	1.31435	-1.30266	0.192691	0.315975
Pjv1_00018649	2455.96	-0.207737	0.171031	-1.21461	0.224514	0.327725		Pjv1_00012487	696.296	-0.200976	0.205276	-0.979055	0.327553	0.457763		Pjv1_00016065	998.599	0.21437	0.164579	1.30253	0.192734	0.316025
Pjv1_00004113	67.4277	0.411209	0.338562	1.21458	0.224528	0.327725		Pjv1_00002414	31.8402	-0.495499	0.506173	-0.978912	0.327624	0.457832		Pjv1_00002997	491.302	0.208742	0.160288	1.30229	0.192816	0.31614
Pjv1_00007004	2440.65	0.25797	0.212407	1.21451	0.224554	0.327742		Pjv1_00013873	16.396	0.674339	0.689006	0.978713	0.327722	0.457939		Pjv1_00020427	220.792	-0.388222	0.298172	-1.30201	0.192914	0.31628
Pjv1_00008304	349.644	-0.261342	0.215208	-1.21437	0.224606	0.327783		Pjv1_00007291	126.498	-0.293301	0.299721	-0.978582	0.327786	0.457999		Pjv1_00026798	698.482	-0.240297	0.184565	-1.30196	0.192929	0.316285
Pjv1_00012481	2070.7	-0.243984	0.200916	-1.21436	0.224612	0.327783		Pjv1_00014094	177.318	-0.28707	0.293441	-0.978291	0.327931	0.458171		Pjv1_00007293	1554.12	0.216146	0.166033	1.30182	0.192977	0.316331
Pjv1_00001321	513.588	0.232757	0.191706	1.21413	0.224696	0.327885		Pjv1_00024601	108.882	-0.421961	0.431453	-0.978	0.328075	0.458342		Pjv1_00006265	1209.42	-0.236407	0.181599	-1.30181	0.192983	0.316331
Pjv1_00027745	604.4	0.208208	0.171548	1.2137	0.224861	0.328104		Pjv1_00006480	2241.09	-0.143578	0.146868	-0.977597	0.328273	0.458539		Pjv1_00002028	1772.44	0.309495	0.237759	1.30172	0.193012	0.316357
Pjv1_00015148	126.237	0.410818	0.338529	1.21354	0.224923	0.328173		Pjv1_00015899	5178.32	-0.244557	0.250164	-0.977585	0.328279	0.458539		Pjv1_00021420	385.818	-0.440012	0.338081	-1.3015	0.193087	0.31646
Pjv1_00010533	182.666	-0.275431	0.226996	-1.21337	0.224988	0.328244		Pjv1_00017117	1115.1	0.145593	0.148927	0.977613	0.328266	0.458539		Pjv1_00013095	7.78177	-1.51721	1.16595	-1.30126	0.193169	0.316575
Pjv1_00015021	953.829	0.17051	0.14053	1.21334	0.225001	0.328244		Pjv1_00027172	6.09358	1.13361	1.15984	0.977385	0.328379	0.458648		Pjv1_00023085	29.4298	0.87445	0.672232	1.30082	0.193322	0.316804
Pjv1_00005436	68.3719	0.67885	0.559616	1.21306	0.225105	0.328371		Pjv1_00014037	14.2173	-0.648628	0.66374	-0.977233	0.328454	0.458723		Pjv1_00017233	250.528	0.246279	0.189391	1.30037	0.193473	0.317031
Pjv1_00015168	700.88	0.229429	0.189137	1.21303	0.225117	0.328371		Pjv1_00027969	320.437	0.298492	0.305598	0.976748	0.328694	0.459017		Pjv1_00007976	319.935	0.365756	0.281328	1.30011	0.193564	0.317159
Pjv1_00014638	580.597	-0.184635	0.15225	-1.21271	0.225242	0.328488		Pjv1_00008922	6411.12	-0.179338	0.183629	-0.976634	0.32875	0.459017		Pjv1_00006945	21949.7	0.496623	0.382147	1.29956	0.193751	0.317446
Pjv1_00023858	261.472	-0.294627	0.242948	-1.21272	0.225237	0.328488		Pjv1_00011266	228.523	0.197214	0.201923	0.976678	0.328728	0.459017		Pjv1_00025762	693.972	-0.247667	0.190617	-1.29929	0.193844	0.317576
Pjv1_00018770	1.93983	-4.60837	3.80004	-1.21271	0.225239	0.328488		Pjv1_00015287	33.1253	-0.538516	0.551394	-0.976643	0.328746	0.459017		Pjv1_00006062	5.41158	2.83219	2.1799	1.29923	0.193867	0.31759
Pjv1_00030092	17.9125	-0.776982	0.640873	-1.21238	0.225366	0.328649		Pjv1_00023457	2012.85	-0.152379	0.156049	-0.976479	0.328827	0.459094		Pjv1_00014592	54.5319	-0.836531	0.643884	-1.2992	0.193877	0.31759
Pjv1_00010377	3.22919	-1.63704	1.35039	-1.21227	0.225409	0.328686		Pjv1_00020074	1769.24	-0.1855	0.18998	-0.976418	0.328858	0.459107		Pjv1_00008143	1.45366	-4.01363	3.08955	-1.2991	0.19391	0.317622
Pjv1_00013841	491.184	-0.295958	0.244141	-1.21224	0.225421	0.328686		Pjv1_00029455	28.7399	-0.538341	0.551399	-0.976319	0.328906	0.459145		Pjv1_00006485	29.9279	0.799534	0.615597	1.29879	0.194015	0.317773
Pjv1_00013347	3278.78	-0.18934	0.156254	-1.21175	0.22561	0.32894		Pjv1_00009350	12.5771	0.861102	0.882029	0.976275	0.328929	0.459146		Pjv1_00021028	374.136	0.331528	0.255312	1.29852	0.194109	0.317907
Pjv1_00012147	2191.53	0.256791	0.211931	1.21167	0.225639	0.328961		Pjv1_00015795	6.48874	-1.19943	1.22878	-0.976113	0.329008	0.459228		Pjv1_00015631	184.369	0.372947	0.287279	1.29821	0.194216	0.318063
Pjv1_00027878	1116.68	0.376835	0.31102	1.21161	0.225662	0.328973		Pjv1_00007434	5.8374	1.17614	1.20537	0.975747	0.32919	0.459417		Pjv1_00009417	351.698	-0.295224	0.227444	-1.29801	0.194286	0.318155
Pjv1_00001198	5.61859	1.47789	1.21985	1.21153	0.225691	0.328994		Pjv1_00011707	801.509	0.171506	0.175777	0.975705	0.329211	0.459417		Pjv1_00029527	1451.92	0.369932	0.285016	1.29794	0.194309	0.318174
Pjv1_00013231	5259.23	0.203372	0.167906	1.21123	0.225807	0.329142		Pjv1_00003415	24.1097	-0.495889	0.508195	-0.975786	0.329171	0.459417		Pjv1_00027971	1870.71	-0.179713	0.138507	-1.2975	0.194459	0.318377
Pjv1_00010257	549.049	-0.343319	0.283477	-1.2111	0.225858	0.329194		Pjv1_00024809	47.4936	0.446023	0.457147	0.975667	0.32923	0.459417		Pjv1_00019545	5.6382	-1.53812	1.18543	-1.29752	0.194452	0.318377
Pjv1_00003510	31.1586	-0.748678	0.618216	-1.21103	0.225884	0.329211		Pjv1_00016571	4297.83	-0.143134	0.146732	-0.975478	0.329323	0.459504		Pjv1_00012038	496.104	-0.230852	0.177954	-1.29725	0.194544	0.318496
Pjv1_00011757	84.91	-0.338765	0.279782	-1.21082	0.225966	0.329308		Pjv1_00016949	7.74184	-1.21628	1.24689	-0.975455	0.329335	0.459504		Pjv1_00019821	171.916	0.32437	0.250053	1.2972	0.19456	0.318502
Pjv1_00030250	623.023	-0.248306	0.205108	-1.21061	0.226046	0.329404		Pjv1_00016420	255.684	-0.241035	0.24712	-0.975378	0.329373	0.459527		Pjv1_00029643	37.8392	0.773937	0.59667	1.29709	0.1946	0.318524
Pjv1_00002492	892.672	-0.331492	0.2739	-1.21027	0.226177	0.329573		Pjv1_00005187	185.875	-0.344953	0.353738	-0.975165	0.329478	0.459645		Pjv1_00006777	3.34477	1.95073	1.50388	1.29713	0.194587	0.318524
Pjv1_00004371	1322.92	-0.225148	0.186056	-1.21011	0.226238	0.329641		Pjv1_00013059	27.4975	0.461753	0.473596	0.974992	0.329564	0.459704		Pjv1_00005538	19049.1	-0.175875	0.135597	-1.29704	0.194616	0.318531
Pjv1_00012668	1.38157	3.73711	3.08981	1.20949	0.226473	0.329962		Pjv1_00026465	1950.93	0.300328	0.30802	0.975026	0.329547	0.459704		Pjv1_00013529	1625.89	-0.220107	0.169757	-1.29659	0.194771	0.318763
Pjv1_00028906	37.728	-0.58893	0.48698	-1.20935	0.226528	0.330021		Pjv1_00023059	1648.8	0.134279	0.137739	0.974885	0.329617	0.459749		Pjv1_00028496	1.0177	-3.50457	2.70412	-1.29601	0.194972	0.319009
Pjv1_00016221	451.978	-0.215409	0.178149	-1.20915	0.226605	0.330111		Pjv1_00015322	20.8117	0.556109	0.57058	0.974638	0.32974	0.45989		Pjv1_00027594	1.0177	-3.50457	2.70412	-1.29601	0.194972	0.319009
Pjv1_00012311	5.28601	-1.12978	0.93458	-1.20886	0.226715	0.33025		Pjv1_00000261	10.2376	0.726911	0.746035	0.974366	0.329875	0.460048		Pjv1_00011680	1.0177	-3.50457	2.70412	-1.29601	0.194972	0.319009
Pjv1_00015212	2.936	2.00414	1.65795	1.2088	0.226739	0.330263		Pjv1_00018575	3.34258	1.34224	1.37764	0.974305	0.329905	0.46006		Pjv1_00004519	1.0177	-3.50457	2.70412	-1.29601	0.194972	0.319009
Pjv1_00024250	3263.11	-0.142063	0.11753	-1.20874	0.226764	0.330278		Pjv1_00007241	1221.22	0.179064	0.183911	0.973644	0.330234	0.460488		Pjv1_00021124	17.5203	-1.23387	0.952345	-1.29561	0.19511	0.319215
Pjv1_00006381	1344.46	-0.183864	0.152122	-1.20867	0.226791	0.330297		Pjv1_00007526	57.9598	-0.377635	0.387891	-0.973558	0.330276	0.460518		Pjv1_00023486	27.7392	-0.794438	0.613243	-1.29547	0.195158	0.319272
Pjv1_00004874	387.765	0.228593	0.189137	1.20861	0.226814	0.330308		Pjv1_00018896	332.781	0.288447	0.296383	0.973225	0.330442	0.460719		Pjv1_00012142	5.82031	-1.91605	1.47913	-1.29539	0.195185	0.319274
Pjv1_00000406	220.59	-0.337105	0.278944	-1.2085	0.226853	0.330328		Pjv1_00021104	732.652	-0.196923	0.202372	-0.973076	0.330516	0.460792		Pjv1_00016893	2.40309	2.49146	1.92332	1.29539	0.195184	0.319274
Pjv1_00016141	1575.55	0.201394	0.166649	1.2085	0.226857	0.330328		Pjv1_00000489	6.64764	1.16943	1.20214	0.972791	0.330657	0.460929		Pjv1_00008478	2626.34	-0.26312	0.203241	-1.29462	0.19545	0.319688
Pjv1_00001721	12.486	-0.861651	0.713242	-1.20808	0.227018	0.330541		Pjv1_00009416	60.2105	-0.38038	0.391005	-0.972826	0.33064	0.460929		Pjv1_00026121	8.62993	1.6601	1.28251	1.29442	0.195521	0.319783
Pjv1_00029109	5.1828	-2.06394	1.70929	-1.20749	0.227245	0.330816		Pjv1_00022907	660.077	-0.149748	0.153951	-0.972703	0.330701	0.460945		Pjv1_00022736	2695.99	0.197633	0.15269	1.29434	0.195548	0.319807
Pjv1_00011233	459.206	0.189278	0.156763	1.20741	0.227272	0.330816		Pjv1_00006289	900.596	0.218633	0.224773	0.972681	0.330712	0.460945		Pjv1_00007787	91.1566	0.46765	0.361347	1.29418	0.195602	0.319873
Pjv1_00023058	25.5151	-0.691049	0.57233	-1.20743	0.227266	0.330816		Pjv1_00027006	241.745	0.203563	0.209326	0.972469	0.330817	0.46106		Pjv1_00009519	2015.38	0.236626	0.182913	1.29365	0.195785	0.320153
Pjv1_00024026	36.1237	0.479994	0.39752	1.20747	0.22725	0.330816		Pjv1_00023102	244.302	-0.26795	0.275547	-0.972428	0.330838	0.46106		Pjv1_00023779	412.648	-0.260652	0.201576	-1.29307	0.195986	0.320447
Pjv1_00026178	2168.28	-0.154181	0.127697	-1.20739	0.227281	0.330816		Pjv1_00000563	5.02216	-1.31342	1.35104	-0.972159	0.330972	0.461217		Pjv1_00005254	9311.21	-0.169645	0.131197	-1.29306	0.195991	0.320447
Pjv1_00014689	673.26	0.246502	0.204203	1.20714	0.227377	0.330934		Pjv1_00000170	83.1762	0.291996	0.30042	0.971958	0.331072	0.461325		Pjv1_00003666	614.562	-0.286747	0.221766	-1.29302	0.196005	0.32045
Pjv1_00000816	239.76	0.269362	0.223338	1.20608	0.227788	0.331511		Pjv1_00002804	8.01233	-0.947565	0.974945	-0.971916	0.331092	0.461325		Pjv1_00026471	3077.21	0.175363	0.135655	1.29271	0.196111	0.320602
Pjv1_00009724	1217.53	0.172747	0.143284	1.20563	0.227959	0.331739		Pjv1_00027468	447.636	-0.242014	0.249029	-0.971833	0.331134	0.461353		Pjv1_00028318	1106.94	0.265154	0.205214	1.29208	0.196328	0.320936
Pjv1_00021241	782.604	-0.195083	0.161827	-1.20551	0.228008	0.331788		Pjv1_00001945	317.892	0.243326	0.250415	0.971689	0.331205	0.461423		Pjv1_00025296	313.086	0.296179	0.229347	1.2914	0.196565	0.321302
Pjv1_00015091	69.2084	-0.449323	0.372875	-1.20502	0.228194	0.332038		Pjv1_00021796	418.481	-0.189213	0.19475	-0.971568	0.331266	0.461458		Pjv1_00012792	2641.84	0.182016	0.14098	1.29108	0.196676	0.321463
Pjv1_00008472	103.685	-0.388385	0.322368	-1.20479	0.228284	0.332133		Pjv1_00021420	292.38	-0.392799	0.4043	-0.971553	0.331273	0.461458		Pjv1_00000442	1.43733	-3.99809	3.09702	-1.29095	0.196722	0.321476
Pjv1_00019688	10.1508	-0.808774	0.671306	-1.20478	0.228289	0.332133		Pjv1_00017029	35.2651	0.416012	0.42825	0.971424	0.331337	0.461508		Pjv1_00009280	1785.66	-0.278299	0.215576	-1.29096	0.196719	0.321476
Pjv1_00001291	76.814	-0.420723	0.349252	-1.20464	0.228343	0.332189		Pjv1_00018331	1510.93	-0.127908	0.131675	-0.971393	0.331353	0.461508		Pjv1_00005051	1.43733	-3.99809	3.09702	-1.29095	0.196722	0.321476
Pjv1_00012854	219.504	0.309174	0.256733	1.20426	0.228488	0.332379		Pjv1_00003851	717.976	-0.167037	0.172	-0.971141	0.331478	0.461638		Pjv1_00001928	1088.72	-0.255814	0.198203	-1.29067	0.196819	0.321613
Pjv1_00026712	1216.66	0.296875	0.24654	1.20417	0.228525	0.332411		Pjv1_00021666	1322.94	0.167539	0.172522	0.97112	0.331489	0.461638		Pjv1_00012118	1107.73	-0.21613	0.167485	-1.29045	0.196896	0.321717
Pjv1_00006314	241.816	0.272065	0.225979	1.20394	0.228613	0.332518		Pjv1_00020070	195.961	-0.32305	0.33268	-0.971052	0.331522	0.461649		Pjv1_00021245	4101.66	-0.175039	0.135666	-1.29022	0.196975	0.321826
Pjv1_00003745	438.697	-0.189232	0.157184	-1.20389	0.228633	0.332525		Pjv1_00004709	1197.52	-0.178772	0.184108	-0.971017	0.33154	0.461649		Pjv1_00002751	506.084	0.213492	0.165516	1.28985	0.197101	0.322012
Pjv1_00001471	1211.2	-0.1798	0.149385	-1.2036	0.228744	0.332664		Pjv1_00001563	278.933	0.22543	0.232248	0.970641	0.331727	0.46185		Pjv1_00013278	18.7397	-0.811852	0.629621	-1.28943	0.197248	0.322213
Pjv1_00025476	1.77281	2.21018	1.83676	1.2033	0.228859	0.332811		Pjv1_00004763	59.5911	-0.474293	0.488638	-0.970642	0.331726	0.46185		Pjv1_00024991	175.619	-0.315538	0.244712	-1.28943	0.19725	0.322213
Pjv1_00010435	58.9132	-0.659605	0.548302	-1.203	0.228978	0.33294		Pjv1_00005506	574.214	-0.181577	0.187144	-0.970254	0.33192	0.462089		Pjv1_00016501	325.213	-0.251859	0.195377	-1.28909	0.197366	0.322382
Pjv1_00005741	201.988	-0.356203	0.296089	-1.20303	0.228965	0.33294		Pjv1_00027140	820.566	0.161105	0.166102	0.96992	0.332086	0.46229		Pjv1_00008499	257.254	-0.27571	0.213914	-1.28888	0.197439	0.322479
Pjv1_00016130	3318.76	-0.137714	0.114522	-1.20251	0.229167	0.333189		Pjv1_00011298	109.097	-0.336852	0.347382	-0.969687	0.332203	0.462422		Pjv1_00011864	350.37	0.246643	0.191386	1.28872	0.197495	0.32255
Pjv1_00027479	9.24294	-1.12378	0.934556	-1.20248	0.229179	0.333189		Pjv1_00014230	282.647	0.212164	0.218906	0.969201	0.332445	0.462729		Pjv1_00006565	985.424	-0.210804	0.163586	-1.28864	0.197522	0.322573
Pjv1_00011392	114.262	-0.30896	0.256962	-1.20236	0.229225	0.333213		Pjv1_00004834	133.904	0.277052	0.28588	0.969118	0.332486	0.462757		Pjv1_00027372	277.797	-0.269942	0.209521	-1.28838	0.197614	0.322703
Pjv1_00003384	120.223	0.270534	0.224999	1.20238	0.229217	0.333213		Pjv1_00007533	7.36674	1.08601	1.12074	0.969013	0.332539	0.462769		Pjv1_00009687	28.7189	-0.733696	0.569604	-1.28808	0.197718	0.322852
Pjv1_00027953	2020.13	-0.177247	0.147444	-1.20213	0.229315	0.3333		Pjv1_00023442	288.045	-0.228256	0.235552	-0.969024	0.332533	0.462769		Pjv1_00026573	136.541	-0.577482	0.448406	-1.28785	0.197796	0.322958
Pjv1_00009580	291.043	0.300938	0.250333	1.20215	0.229305	0.3333		Pjv1_00004537	278.335	-0.286514	0.295754	-0.968758	0.332666	0.462917		Pjv1_00029602	369.439	0.337167	0.261822	1.28777	0.197825	0.322984
Pjv1_00022570	309.114	0.42649	0.354874	1.20181	0.229438	0.333457		Pjv1_00005805	2812.06	-0.160007	0.165295	-0.968009	0.33304	0.463376		Pjv1_00023383	40.739	-0.556235	0.431985	-1.28763	0.197877	0.323047
Pjv1_00024456	101.882	0.337056	0.280477	1.20172	0.229471	0.333484		Pjv1_00027033	243.303	0.465041	0.480408	0.968012	0.333039	0.463376		Pjv1_00020965	1.04019	-3.53266	2.74381	-1.2875	0.19792	0.323097
Pjv1_00010907	745.266	-0.248581	0.206862	-1.20168	0.229489	0.333489		Pjv1_00018404	129.837	0.305633	0.315797	0.967814	0.333137	0.463483		Pjv1_00005858	729.128	-0.298505	0.231891	-1.28727	0.198001	0.323208
Pjv1_00002129	953.49	0.289134	0.240625	1.2016	0.229519	0.333511		Pjv1_00014529	67.7597	-0.324142	0.334972	-0.967668	0.33321	0.463537		Pjv1_00018307	26.2092	0.653911	0.508027	1.28716	0.198039	0.32325
Pjv1_00021117	1114.48	0.234491	0.195157	1.20155	0.229538	0.333516		Pjv1_00018204	58.9561	0.370356	0.382739	0.967648	0.33322	0.463537		Pjv1_00004839	18.2161	-0.811192	0.630373	-1.28684	0.198149	0.323388
Pjv1_00009615	123.562	-0.441113	0.367229	-1.20119	0.229677	0.33361		Pjv1_00012955	524.036	-0.192096	0.198606	-0.967223	0.333433	0.463803		Pjv1_00020979	4.97965	-2.02543	1.57395	-1.28684	0.198149	0.323388
Pjv1_00013717	147.89	-0.271541	0.226056	-1.20121	0.22967	0.33361		Pjv1_00019343	59.2232	0.353989	0.366029	0.967106	0.333491	0.463854		Pjv1_00024316	10528.5	0.21962	0.170698	1.2866	0.198233	0.323503
Pjv1_00015122	781.306	0.280112	0.233194	1.2012	0.229675	0.33361		Pjv1_00006221	705.715	-0.143273	0.148153	-0.967056	0.333516	0.463858		Pjv1_00005260	1021.38	-0.313719	0.243849	-1.28653	0.198259	0.323522
Pjv1_00004765	1.45393	-3.04691	2.53656	-1.2012	0.229674	0.33361		Pjv1_00001602	149.156	0.222543	0.230148	0.966956	0.333566	0.463898		Pjv1_00013099	11455.2	-0.155693	0.121021	-1.2865	0.19827	0.323522
Pjv1_00024786	55.6092	-0.813882	0.677483	-1.20133	0.229623	0.33361		Pjv1_00015100	339.767	0.250163	0.258768	0.966749	0.333669	0.464012		Pjv1_00007879	3.16423	-2.39326	1.86036	-1.28645	0.198285	0.323526
Pjv1_00024610	109.829	0.374622	0.312023	1.20062	0.229897	0.333908		Pjv1_00010078	521.873	-0.229642	0.237647	-0.966317	0.333885	0.464252		Pjv1_00028493	183.72	0.408403	0.317526	1.2862	0.198373	0.323648
Pjv1_00016422	182.589	0.391959	0.326512	1.20044	0.229967	0.333972		Pjv1_00022074	682.143	0.176724	0.182878	0.966347	0.33387	0.464252		Pjv1_00028643	17.514	1.03345	0.803574	1.28607	0.198418	0.3237
Pjv1_00005534	2143.2	0.165998	0.138282	1.20043	0.229971	0.333972		Pjv1_00026316	435.328	0.213966	0.221506	0.965959	0.334065	0.464471		Pjv1_00005116	2877.12	0.200797	0.156163	1.28582	0.198506	0.323823
Pjv1_00000746	193.052	0.451671	0.376342	1.20016	0.230077	0.334103		Pjv1_00010342	2782.26	0.146521	0.151698	0.965879	0.334105	0.464475		Pjv1_00021857	83.7528	-0.372667	0.28986	-1.28568	0.198555	0.323882
Pjv1_00023865	1642.46	0.156314	0.130276	1.19987	0.230191	0.334247		Pjv1_00023951	1610	0.262245	0.271512	0.965867	0.334111	0.464475		Pjv1_00027927	5.53617	2.01472	1.56717	1.28557	0.198591	0.323901
Pjv1_00016659	33.9938	0.668255	0.557052	1.19963	0.230284	0.334361		Pjv1_00026525	1067.37	0.175301	0.181542	0.965624	0.334233	0.464614		Pjv1_00020369	5035.68	0.434341	0.337859	1.28557	0.198593	0.323901
Pjv1_00003003	888.519	-0.223153	0.186085	-1.1992	0.230452	0.334565		Pjv1_00030120	26.5252	0.512867	0.531231	0.965431	0.334329	0.464718		Pjv1_00028678	720.195	-0.228784	0.177981	-1.28544	0.198638	0.323954
Pjv1_00022652	137.065	-0.299611	0.249845	-1.19919	0.230454	0.334565		Pjv1_00018142	267.179	-0.22773	0.235986	-0.965015	0.334537	0.464977		Pjv1_00026587	473.179	0.323331	0.251559	1.28531	0.198684	0.324007
Pjv1_00025088	1.93013	2.34051	1.9518	1.19915	0.230469	0.334566		Pjv1_00011235	2979.78	0.129754	0.134471	0.964925	0.334582	0.46501		Pjv1_00004482	509.613	-0.204599	0.159245	-1.28481	0.198859	0.324273
Pjv1_00013719	42.5609	-0.637777	0.53195	-1.19894	0.23055	0.334662		Pjv1_00001329	1871.5	0.133089	0.137938	0.964845	0.334622	0.465016		Pjv1_00003057	898.422	0.296265	0.230601	1.28476	0.198878	0.324282
Pjv1_00024695	461.017	-0.250746	0.209217	-1.1985	0.230724	0.334891		Pjv1_00017156	5.88188	-1.03559	1.07337	-0.964801	0.334645	0.465016		Pjv1_00010935	2.27824	2.53056	1.97005	1.28452	0.198961	0.324375
Pjv1_00011520	3.78275	-2.02395	1.68883	-1.19843	0.230748	0.334904		Pjv1_00002086	1680.69	-0.156051	0.161747	-0.964787	0.334651	0.465016		Pjv1_00003348	2.27824	2.53056	1.97005	1.28452	0.198961	0.324375
Pjv1_00005171	1.94268	-2.71893	2.2693	-1.19814	0.230864	0.335029		Pjv1_00022704	806.235	0.172468	0.178781	0.964689	0.334701	0.465053		Pjv1_00001897	28347	0.204195	0.158989	1.28434	0.199025	0.324437
Pjv1_00029661	9.0106	1.09682	0.915416	1.19817	0.23085	0.335029		Pjv1_00018929	1558.73	0.132055	0.136995	0.96394	0.335076	0.465545		Pjv1_00013071	54.3876	-0.532096	0.414293	-1.28435	0.199021	0.324437
Pjv1_00006680	162.985	0.252184	0.210509	1.19797	0.230929	0.335102		Pjv1_00029001	807.237	0.239105	0.248067	0.96387	0.335111	0.465564		Pjv1_00016547	567.838	-0.245329	0.191119	-1.28365	0.199266	0.324809
Pjv1_00022216	2081.57	-0.175445	0.146491	-1.19765	0.231052	0.335193		Pjv1_00020935	7181.98	-0.16735	0.17364	-0.963777	0.335158	0.465598		Pjv1_00007171	47.0061	-0.65769	0.51242	-1.2835	0.199318	0.324873
Pjv1_00023434	23.6509	0.599774	0.500789	1.19766	0.23105	0.335193		Pjv1_00030238	16.2083	-1.02592	1.06455	-0.963711	0.335191	0.465614		Pjv1_00007984	1924.2	0.182067	0.141872	1.28332	0.199379	0.32493
Pjv1_00024813	308.383	0.368828	0.30793	1.19777	0.231008	0.335193		Pjv1_00029824	7.50667	-1.15407	1.19805	-0.963293	0.3354	0.465875		Pjv1_00012827	39.2414	0.674084	0.525249	1.28336	0.199366	0.32493
Pjv1_00005703	12.6236	-0.964164	0.805016	-1.19769	0.231036	0.335193		Pjv1_00000520	2177.02	-0.184966	0.192051	-0.963111	0.335492	0.465971		Pjv1_00011135	3.75719	1.74773	1.36236	1.28287	0.199537	0.32513
Pjv1_00005894	684.74	-0.260418	0.217469	-1.19749	0.231114	0.335263		Pjv1_00022264	26.6112	0.580097	0.602393	0.962988	0.335554	0.466027		Pjv1_00008893	520.518	-0.266072	0.207404	-1.28286	0.19954	0.32513
Pjv1_00016072	6.70645	-1.09785	0.916838	-1.19743	0.231141	0.335279		Pjv1_00007414	5.16137	1.66569	1.73007	0.962788	0.335654	0.466136		Pjv1_00020368	11.1758	-0.952454	0.742408	-1.28293	0.199518	0.32513
Pjv1_00010428	3134.63	0.200018	0.167109	1.19693	0.231333	0.335537		Pjv1_00011340	549.052	-0.159174	0.165402	-0.962346	0.335876	0.466384		Pjv1_00014260	2.49792	2.55132	1.98889	1.28279	0.199567	0.325131
Pjv1_00004843	256.02	0.420122	0.351128	1.19649	0.231504	0.335763		Pjv1_00022370	564.422	0.149849	0.15571	0.96236	0.335869	0.466384		Pjv1_00014318	699.312	0.258229	0.201301	1.2828	0.199563	0.325131
Pjv1_00008419	4.67797	-1.26221	1.05505	-1.19636	0.231557	0.335818		Pjv1_00016465	401.807	0.19713	0.20504	0.961422	0.33634	0.466999		Pjv1_00011274	53.084	-0.522682	0.407474	-1.28274	0.199585	0.325132
Pjv1_00028064	1465.13	-0.178127	0.148904	-1.19625	0.231598	0.335844		Pjv1_00027659	8.31846	-0.873657	0.90887	-0.961256	0.336423	0.467084		Pjv1_00025623	2946.65	0.212636	0.16577	1.28271	0.199593	0.325132
Pjv1_00004504	191.047	0.412288	0.344655	1.19623	0.231605	0.335844		Pjv1_00024837	1661.03	0.231742	0.241118	0.961116	0.336494	0.467151		Pjv1_00003234	6.33086	1.53343	1.19583	1.28231	0.199734	0.325341
Pjv1_00019784	6.27812	-1.62266	1.35754	-1.1953	0.23197	0.336352		Pjv1_00001542	2181.34	-0.160577	0.1671	-0.960964	0.33657	0.467228		Pjv1_00024672	2.16606	2.46571	1.923	1.28222	0.199766	0.325357
Pjv1_00009903	1399.79	-0.16499	0.138042	-1.19521	0.232004	0.336378		Pjv1_00009734	21.9737	0.611835	0.637068	0.960392	0.336858	0.467597		Pjv1_00028385	793.13	0.299838	0.233845	1.28221	0.19977	0.325357
Pjv1_00013529	1270.02	-0.165362	0.138359	-1.19517	0.232023	0.336384		Pjv1_00012003	848.028	0.197554	0.205745	0.960193	0.336958	0.467705		Pjv1_00026553	157.334	-0.746534	0.582274	-1.2821	0.199808	0.325397
Pjv1_00005926	99.2021	-0.332148	0.277952	-1.19498	0.232093	0.336442		Pjv1_00015367	161.801	0.245901	0.256298	0.959434	0.33734	0.468205		Pjv1_00006937	112.398	-0.472691	0.368703	-1.28204	0.199829	0.325412
Pjv1_00009779	8.35618	1.04276	0.872611	1.19498	0.232093	0.336442		Pjv1_00008486	10070.6	-0.166341	0.173408	-0.959247	0.337435	0.468276		Pjv1_00006786	421.504	-0.263488	0.205575	-1.28171	0.199944	0.325577
Pjv1_00022538	533.067	-0.201546	0.168671	-1.19491	0.232122	0.336463		Pjv1_00012823	912.232	0.157876	0.16458	0.959265	0.337425	0.468276		Pjv1_00005471	634.021	0.264155	0.206174	1.28122	0.200115	0.325835
Pjv1_00018116	271.881	-0.400375	0.3351	-1.19479	0.232168	0.336508		Pjv1_00007153	816.701	0.151118	0.157548	0.959185	0.337465	0.468288		Pjv1_00003504	66.813	0.617163	0.481739	1.28112	0.200153	0.325854
Pjv1_00021419	505.629	0.284045	0.237775	1.1946	0.232244	0.336596		Pjv1_00028064	1179.68	0.154586	0.161172	0.959132	0.337492	0.468295		Pjv1_00019351	821.848	-0.334508	0.2611	-1.28115	0.200141	0.325854
Pjv1_00007276	14234	-0.330696	0.276887	-1.19433	0.232348	0.336725		Pjv1_00013529	1034.36	-0.150703	0.157186	-0.958758	0.337681	0.468526		Pjv1_00028696	1014.97	-0.228866	0.178658	-1.28103	0.200184	0.325883
Pjv1_00001111	8.7781	1.20198	1.00649	1.19424	0.232386	0.336758		Pjv1_00004041	16.0142	-0.623342	0.650241	-0.958633	0.337744	0.468583		Pjv1_00006958	543.739	-0.247586	0.193418	-1.28005	0.200526	0.326419
Pjv1_00018210	3624.79	-0.214691	0.179803	-1.19403	0.232467	0.336853		Pjv1_00021114	1888.3	-0.14319	0.149396	-0.95846	0.337831	0.468644		Pjv1_00011744	4.51864	-1.8735	1.46374	-1.27994	0.200568	0.326467
Pjv1_00007537	3652.79	-0.161559	0.135318	-1.19392	0.23251	0.336872		Pjv1_00018641	438.276	-0.257422	0.268571	-0.958489	0.337816	0.468644		Pjv1_00028965	1.07379	3.50924	2.74185	1.27988	0.200588	0.326477
Pjv1_00018168	1784.95	0.173219	0.145084	1.19392	0.232508	0.336872		Pjv1_00012668	4.82916	-1.20907	1.26161	-0.95836	0.337881	0.468683		Pjv1_00020135	28.9579	1.01313	0.791706	1.27968	0.200658	0.326572
Pjv1_00024251	343.032	0.248827	0.208431	1.19381	0.232552	0.336912		Pjv1_00001135	217.757	0.226534	0.236422	0.958177	0.337974	0.468781		Pjv1_00028857	147.716	0.481091	0.375972	1.27959	0.200689	0.326599
Pjv1_00006866	264.775	-0.460409	0.38568	-1.19376	0.232573	0.33692		Pjv1_00002152	134.111	-0.239228	0.249723	-0.957976	0.338075	0.468891		Pjv1_00020038	1.91255	3.23935	2.53168	1.27952	0.200713	0.326618
Pjv1_00016308	580.622	-0.208485	0.174675	-1.19356	0.232651	0.337012		Pjv1_00022149	34.1851	-0.533349	0.556943	-0.957637	0.338246	0.469098		Pjv1_00018181	6871.22	-0.242508	0.18954	-1.27945	0.200738	0.326637
Pjv1_00004760	58.6228	0.604918	0.506852	1.19348	0.232682	0.337034		Pjv1_00018232	224.029	-0.188604	0.197044	-0.957164	0.338484	0.469398		Pjv1_00018290	143.585	-0.631694	0.493793	-1.27927	0.200803	0.326722
Pjv1_00008689	626.239	-0.240894	0.201886	-1.19322	0.232784	0.337161		Pjv1_00005024	138.098	-0.287849	0.300813	-0.956902	0.338617	0.469551		Pjv1_00023835	2.65008	2.12186	1.6592	1.27885	0.200951	0.326941
Pjv1_00019397	10.9216	-1.02178	0.856507	-1.19296	0.232886	0.337286		Pjv1_00019494	228.827	-0.191181	0.19984	-0.956671	0.338733	0.469683		Pjv1_00015414	98.3146	-0.538551	0.421163	-1.27872	0.200994	0.326991
Pjv1_00016704	48.8657	-1.38108	1.15819	-1.19244	0.233087	0.337555		Pjv1_00005278	3.87967	1.66029	1.7358	0.956498	0.338821	0.469743		Pjv1_00015473	499.091	0.20878	0.163295	1.27854	0.201059	0.327074
Pjv1_00021802	1104.52	-0.20742	0.173965	-1.19231	0.23314	0.33761		Pjv1_00008058	1736.93	0.254097	0.265653	0.956499	0.33882	0.469743		Pjv1_00010476	987.509	0.207652	0.162422	1.27847	0.201083	0.327082
Pjv1_00009389	6685.45	-0.213534	0.17914	-1.19199	0.233265	0.33777		Pjv1_00015373	65.6008	0.494455	0.517008	0.956377	0.338882	0.469781		Pjv1_00020340	355.484	-0.279454	0.218587	-1.27845	0.201089	0.327082
Pjv1_00003087	715.038	0.170209	0.142823	1.19175	0.233358	0.337882		Pjv1_00003371	963.584	-0.158269	0.165492	-0.956357	0.338892	0.469781		Pjv1_00002180	754.577	-0.265351	0.207578	-1.27832	0.201137	0.327139
Pjv1_00012258	310.174	0.319085	0.267813	1.19144	0.233479	0.338036		Pjv1_00028035	5.40813	-1.08864	1.1385	-0.956205	0.338969	0.469857		Pjv1_00011750	23.6821	0.714834	0.559292	1.27811	0.201212	0.32724
Pjv1_00000717	10.7109	-1.28635	1.07989	-1.19119	0.233579	0.338159		Pjv1_00028883	551.6	-0.193459	0.202402	-0.955812	0.339167	0.470102		Pjv1_00006707	263.185	0.297598	0.232878	1.27791	0.201279	0.327328
Pjv1_00012402	713.902	0.230361	0.193416	1.19101	0.233649	0.338238		Pjv1_00010941	56.702	0.428761	0.448673	0.955621	0.339264	0.470205		Pjv1_00018994	5.5691	1.40607	1.10051	1.27765	0.201374	0.327461
Pjv1_00014641	330.561	0.229263	0.192514	1.19089	0.233697	0.338286		Pjv1_00022162	161.815	-0.253483	0.26533	-0.955351	0.3394	0.470364		Pjv1_00021207	65.9045	-0.479951	0.375673	-1.27758	0.201398	0.327478
Pjv1_00023805	381.025	-0.210314	0.17664	-1.19064	0.233795	0.338406		Pjv1_00014205	1311.7	0.146951	0.153833	0.955263	0.339445	0.470396		Pjv1_00012266	207.76	0.289027	0.226256	1.27743	0.20145	0.327542
Pjv1_00007407	2.80218	2.79425	2.34708	1.19052	0.233842	0.338452		Pjv1_00027300	449.845	-0.156848	0.164254	-0.954911	0.339623	0.470551		Pjv1_00010707	322.71	0.235326	0.184227	1.27737	0.201471	0.327555
Pjv1_00026538	742.239	-0.279409	0.234745	-1.19026	0.233942	0.338575		Pjv1_00013556	571.809	0.164699	0.172475	0.954912	0.339622	0.470551		Pjv1_00010442	1.37603	-3.93873	3.08476	-1.27684	0.20166	0.327798
Pjv1_00024903	14.7751	1.05592	0.887465	1.18982	0.234117	0.338806		Pjv1_00004113	57.5285	0.348727	0.365183	0.954935	0.33961	0.470551		Pjv1_00012729	5492.04	-0.23137	0.181204	-1.27685	0.201656	0.327798
Pjv1_00012314	6.57579	1.37231	1.15372	1.18946	0.234258	0.338905		Pjv1_00024256	7.5263	-0.937169	0.981922	-0.954423	0.339869	0.470862		Pjv1_00013351	1.37603	-3.93873	3.08476	-1.27684	0.20166	0.327798
Pjv1_00016270	2.83375	-1.82307	1.53268	-1.18946	0.234257	0.338905		Pjv1_00020372	124.418	0.250466	0.262529	0.954052	0.340057	0.471062		Pjv1_00008250	5501.23	-0.196354	0.153809	-1.27661	0.201738	0.327905
Pjv1_00003419	409.005	0.191553	0.161027	1.18957	0.234215	0.338905		Pjv1_00006798	1134.56	0.228774	0.239789	0.954064	0.340051	0.471062		Pjv1_00021772	4337.79	0.413468	0.323952	1.27632	0.201841	0.328051
Pjv1_00018853	876.228	0.18482	0.155382	1.18945	0.234261	0.338905		Pjv1_00028776	1053.65	-0.163188	0.171162	-0.95341	0.340382	0.47142		Pjv1_00004180	1400.05	0.193593	0.151701	1.27615	0.201902	0.328128
Pjv1_00027103	1237.12	-0.160241	0.134712	-1.18951	0.234239	0.338905		Pjv1_00021761	105.277	-0.248326	0.26044	-0.953486	0.340344	0.47142		Pjv1_00010797	62.0596	-0.446538	0.350073	-1.27555	0.202113	0.32845
Pjv1_00021407	28.8905	0.621647	0.522669	1.18937	0.234294	0.338917		Pjv1_00021986	796.27	-0.258408	0.271024	-0.953449	0.340363	0.47142		Pjv1_00011246	2.44012	-3.05579	2.39626	-1.27523	0.202226	0.328612
Pjv1_00009541	3869.4	-0.193725	0.162883	-1.18936	0.234299	0.338917		Pjv1_00029016	4.56545	-1.47625	1.5487	-0.953216	0.340481	0.471496		Pjv1_00015600	19.2242	0.761991	0.597613	1.27506	0.202289	0.328693
Pjv1_00023684	292.305	-0.243121	0.204516	-1.18877	0.234532	0.339232		Pjv1_00001291	60.8863	-0.442452	0.464165	-0.953222	0.340478	0.471496		Pjv1_00004250	1173.61	-0.207596	0.162823	-1.27498	0.202316	0.328716
Pjv1_00008046	142.144	-0.382665	0.321984	-1.18846	0.234653	0.339385		Pjv1_00020749	5.54917	1.46296	1.53483	0.953171	0.340504	0.471497		Pjv1_00006999	160.29	0.333021	0.261251	1.27472	0.20241	0.328848
Pjv1_00000549	1401.96	-0.165702	0.13947	-1.18808	0.234801	0.339577		Pjv1_00027917	5.97771	-1.37641	1.4442	-0.953065	0.340557	0.47154		Pjv1_00000899	710.465	-0.257353	0.201908	-1.27461	0.202448	0.328887
Pjv1_00019129	605.002	0.234168	0.197134	1.18786	0.234887	0.33968		Pjv1_00013100	938.328	0.271928	0.285356	0.952942	0.340619	0.471596		Pjv1_00000193	686.928	0.229336	0.179966	1.27433	0.202547	0.328985
Pjv1_00006382	42.0795	0.523383	0.440634	1.18779	0.234914	0.339696		Pjv1_00026280	1318.89	0.169951	0.178381	0.952745	0.340719	0.471704		Pjv1_00012344	3.94479	2.25245	1.76753	1.27435	0.20254	0.328985
Pjv1_00012506	125.329	-0.397544	0.334731	-1.18765	0.23497	0.339755		Pjv1_00001740	68.9226	-0.29769	0.312496	-0.95262	0.340782	0.471761		Pjv1_00009984	553.269	0.254739	0.199892	1.27438	0.202528	0.328985
Pjv1_00008833	1850.89	-0.19367	0.163075	-1.18761	0.234986	0.339757		Pjv1_00007296	209.824	-0.271587	0.285115	-0.952553	0.340817	0.471765		Pjv1_00018742	211.877	0.283866	0.222794	1.27412	0.20262	0.329083
Pjv1_00027186	2492.24	-0.222296	0.187203	-1.18746	0.235046	0.339809		Pjv1_00024920	838.868	-0.227396	0.238729	-0.952528	0.340829	0.471765		Pjv1_00002929	162.103	0.361748	0.283986	1.27382	0.202726	0.329233
Pjv1_00016616	2.7878	1.72463	1.45244	1.18741	0.235068	0.339809		Pjv1_00026131	146.834	0.250782	0.263376	0.952183	0.341004	0.471977		Pjv1_00013459	751.027	0.199681	0.156817	1.27334	0.202897	0.329469
Pjv1_00006645	1829.92	-0.192424	0.162054	-1.18741	0.235067	0.339809		Pjv1_00023400	10.5983	0.914389	0.96041	0.952082	0.341056	0.472017		Pjv1_00020409	321.685	-0.298907	0.234742	-1.27334	0.202896	0.329469
Pjv1_00003973	701.027	0.371244	0.312663	1.18736	0.235084	0.339811		Pjv1_00027535	421.554	0.190898	0.200563	0.951812	0.341192	0.472176		Pjv1_00009737	169.821	0.287472	0.225791	1.27318	0.202955	0.329541
Pjv1_00001184	1981.03	0.399914	0.336899	1.18704	0.23521	0.339971		Pjv1_00000559	595.608	-0.267964	0.281605	-0.951558	0.341321	0.472324		Pjv1_00017500	953.873	0.265765	0.208783	1.27293	0.203044	0.329661
Pjv1_00012482	828.467	0.237626	0.200195	1.18697	0.235239	0.339991		Pjv1_00013834	85.9081	0.322369	0.338855	0.951346	0.341429	0.472442		Pjv1_00025020	88.2337	-0.358809	0.281884	-1.2729	0.203055	0.329661
Pjv1_00029176	36.0708	-0.671164	0.565534	-1.18678	0.235315	0.340078		Pjv1_00028981	723.974	-0.165766	0.174273	-0.951188	0.341509	0.472523		Pjv1_00009201	848.398	0.267588	0.210312	1.27234	0.203253	0.329941
Pjv1_00025120	2357.97	-0.177624	0.149732	-1.18628	0.235512	0.340341		Pjv1_00010614	384.298	0.204725	0.215279	0.950977	0.341616	0.472641		Pjv1_00020008	94.8195	-0.467254	0.367241	-1.27234	0.203253	0.329941
Pjv1_00002739	51.4251	0.772021	0.651008	1.18589	0.235667	0.340521		Pjv1_00000995	1325.56	-0.216761	0.227981	-0.950787	0.341712	0.472713		Pjv1_00029498	154.335	-0.438343	0.344587	-1.27208	0.203344	0.330066
Pjv1_00029302	21.8619	0.771176	0.650285	1.1859	0.23566	0.340521		Pjv1_00019306	31.8376	0.624948	0.657293	0.95079	0.341711	0.472713		Pjv1_00028294	418.159	-0.22157	0.174191	-1.27199	0.203377	0.330099
Pjv1_00001236	2.62547	1.62091	1.36696	1.18577	0.235713	0.340555		Pjv1_00007229	304.407	0.177618	0.186843	0.950629	0.341793	0.472793		Pjv1_00005964	9.84028	-1.39892	1.09994	-1.27181	0.203441	0.330182
Pjv1_00013111	1083.9	0.184459	0.155563	1.18575	0.235721	0.340555		Pjv1_00028269	19.5253	-0.55128	0.579961	-0.950548	0.341834	0.47282		Pjv1_00013080	380.622	-0.377327	0.296696	-1.27176	0.203458	0.330188
Pjv1_00020654	293.82	0.287336	0.242341	1.18567	0.235754	0.340581		Pjv1_00014714	1514.44	-0.166746	0.175491	-0.950169	0.342026	0.473056		Pjv1_00006105	65.6299	0.464993	0.365713	1.27147	0.203561	0.330334
Pjv1_00019001	3713.52	0.216439	0.182564	1.18555	0.2358	0.340625		Pjv1_00001687	71.7066	-0.324563	0.341774	-0.949644	0.342293	0.473394		Pjv1_00002769	1327.59	-0.172163	0.135443	-1.27111	0.203689	0.33052
Pjv1_00029919	2.62296	1.61929	1.36645	1.18504	0.236002	0.340874		Pjv1_00011477	3137.5	0.160839	0.169429	0.949299	0.342469	0.473606		Pjv1_00004127	1739.49	0.212777	0.167436	1.2708	0.203801	0.330681
Pjv1_00020853	2.62296	1.61929	1.36645	1.18504	0.236002	0.340874		Pjv1_00005676	1423.69	0.171695	0.180922	0.949001	0.34262	0.473785		Pjv1_00022668	1554.29	-0.215367	0.169504	-1.27058	0.203879	0.330786
Pjv1_00007662	11.5436	-0.918706	0.77532	-1.18494	0.236042	0.340909		Pjv1_00012203	164.589	-0.40061	0.422237	-0.948782	0.342732	0.473909		Pjv1_00013813	196.24	0.293678	0.231148	1.27052	0.2039	0.330798
Pjv1_00003197	2499.42	0.139478	0.11775	1.18452	0.236206	0.341123		Pjv1_00007946	16.7387	0.88232	0.930037	0.948693	0.342777	0.47394		Pjv1_00010532	4614.28	-0.213578	0.168126	-1.27034	0.203963	0.330879
Pjv1_00013713	70.8932	0.481627	0.40665	1.18438	0.236264	0.341185		Pjv1_00011363	45.2862	0.369666	0.389742	0.948489	0.342881	0.474023		Pjv1_00026256	2732.55	0.205735	0.161968	1.27022	0.204006	0.330927
Pjv1_00012490	47.3597	-0.461197	0.38949	-1.1841	0.236372	0.341319		Pjv1_00002084	478.275	-0.193626	0.204141	-0.948492	0.342879	0.474023		Pjv1_00008286	1410.16	-0.244045	0.192136	-1.27017	0.204024	0.330935
Pjv1_00014067	514.162	-0.2185	0.184589	-1.18371	0.236526	0.34152		Pjv1_00014957	369.31	0.162703	0.171555	0.948405	0.342923	0.474031		Pjv1_00004076	1512.72	0.243935	0.192162	1.26943	0.204289	0.331343
Pjv1_00020294	1261.51	-0.223795	0.189206	-1.18281	0.236883	0.342014		Pjv1_00014740	28.0228	-0.552123	0.582168	-0.948391	0.342931	0.474031		Pjv1_00012759	98.1223	-0.342458	0.26992	-1.26874	0.204535	0.331721
Pjv1_00017656	238.112	0.315252	0.266563	1.18266	0.236946	0.342082		Pjv1_00023180	1018.26	-0.141745	0.149476	-0.948281	0.342987	0.474063		Pjv1_00002270	652.142	0.199256	0.157061	1.26866	0.204564	0.331726
Pjv1_00014027	1875.93	-0.149796	0.126677	-1.1825	0.237006	0.342147		Pjv1_00018220	889.167	0.156443	0.164985	0.948224	0.343015	0.474063		Pjv1_00006136	512.843	-0.269653	0.212551	-1.26866	0.204564	0.331726
Pjv1_00002603	7.84563	1.14572	0.969072	1.18229	0.237092	0.342249		Pjv1_00005533	1079.14	-0.135215	0.1426	-0.948215	0.34302	0.474063		Pjv1_00013921	234.163	-0.24152	0.190383	-1.2686	0.204584	0.331737
Pjv1_00012273	22.1088	0.852305	0.720932	1.18223	0.237116	0.342262		Pjv1_00002519	60.9721	-0.364111	0.384061	-0.948055	0.343102	0.474145		Pjv1_00000684	91.9789	0.444883	0.350731	1.26845	0.204639	0.331782
Pjv1_00009570	503.271	-0.211747	0.179136	-1.18205	0.237188	0.342343		Pjv1_00018045	39.1773	-0.465511	0.491039	-0.948012	0.343124	0.474145		Pjv1_00007774	1.8747	-2.59886	2.04882	-1.26847	0.204632	0.331782
Pjv1_00002354	2043.6	-0.17023	0.144019	-1.182	0.237206	0.342347		Pjv1_00003946	360.095	-0.328719	0.346792	-0.947886	0.343187	0.474203		Pjv1_00010694	829.266	0.233149	0.183827	1.26831	0.204689	0.331843
Pjv1_00027776	1809.07	0.173304	0.146631	1.1819	0.237244	0.34238		Pjv1_00009295	305.812	-0.187661	0.198009	-0.947737	0.343263	0.47427		Pjv1_00012746	32.001	0.791021	0.623751	1.26817	0.204738	0.331901
Pjv1_00005971	791.095	-0.216757	0.183431	-1.18168	0.237333	0.342486		Pjv1_00022528	2884.9	0.159645	0.168455	0.947703	0.34328	0.47427		Pjv1_00028987	3.97522	-2.08682	1.6458	-1.26797	0.20481	0.331996
Pjv1_00028554	203.687	-0.388467	0.328793	-1.18149	0.237406	0.342563		Pjv1_00001609	141.473	0.426114	0.449829	0.94728	0.343496	0.474507		Pjv1_00022147	117.388	-0.381783	0.301117	-1.26789	0.204838	0.33202
Pjv1_00010422	19.9707	0.646628	0.547309	1.18147	0.237417	0.342563		Pjv1_00014548	502.28	0.185377	0.195687	0.947314	0.343479	0.474507		Pjv1_00027102	1924.68	0.191312	0.150946	1.26742	0.205006	0.332271
Pjv1_00002773	73.7	-0.360945	0.305541	-1.18133	0.237471	0.34262		Pjv1_00015726	586.179	-0.177913	0.187838	-0.947158	0.343558	0.474531		Pjv1_00022815	221.804	-0.340555	0.268771	-1.26708	0.205126	0.332444
Pjv1_00002507	1017.67	-0.265978	0.225195	-1.1811	0.237562	0.342728		Pjv1_00021081	346.166	-0.191166	0.201823	-0.947196	0.343539	0.474531		Pjv1_00004308	3580.24	0.222093	0.175368	1.26644	0.205355	0.332795
Pjv1_00015343	2.73184	-1.70437	1.44309	-1.18106	0.23758	0.342733		Pjv1_00012912	9.05137	0.952527	1.00582	0.947016	0.343631	0.474601		Pjv1_00016865	19.4325	0.712078	0.562319	1.26632	0.205397	0.332807
Pjv1_00025721	1522.66	0.149844	0.126883	1.18096	0.237618	0.342765		Pjv1_00009593	727.763	0.289508	0.305747	0.946886	0.343697	0.474662		Pjv1_00014609	3621.82	0.240953	0.190286	1.26627	0.205416	0.332807
Pjv1_00017430	229.407	-0.232421	0.19684	-1.18076	0.237696	0.342856		Pjv1_00004155	292.627	-0.324486	0.34281	-0.946548	0.343869	0.474858		Pjv1_00004064	513.795	-0.283469	0.223844	-1.26637	0.205382	0.332807
Pjv1_00029376	1106.45	-0.258533	0.218968	-1.18069	0.237725	0.342876		Pjv1_00019924	872.426	-0.335135	0.354071	-0.946521	0.343883	0.474858		Pjv1_00025274	97.1014	0.427245	0.337403	1.26627	0.205415	0.332807
Pjv1_00002114	15.0881	0.782105	0.662656	1.18026	0.237897	0.343101		Pjv1_00025038	153.536	0.246347	0.260282	0.946464	0.343912	0.474867		Pjv1_00013451	2.39665	-2.45483	1.93886	-1.26612	0.205469	0.332851
Pjv1_00013957	1967.33	0.197817	0.16762	1.18015	0.237941	0.343142		Pjv1_00017891	210.703	0.268176	0.283397	0.94629	0.344	0.474938		Pjv1_00018808	60.2665	0.554913	0.438267	1.26615	0.205458	0.332851
Pjv1_00011263	5.76389	1.08187	0.916876	1.17996	0.238017	0.343231		Pjv1_00021689	293.618	-0.193739	0.204748	-0.946233	0.34403	0.474938		Pjv1_00028775	13.6986	-1.79119	1.41484	-1.266	0.205512	0.332899
Pjv1_00001559	156.275	-0.286329	0.242678	-1.17987	0.238051	0.343257		Pjv1_00004858	88.483	0.312036	0.329764	0.946241	0.344026	0.474938		Pjv1_00007982	733.37	0.293017	0.231507	1.2657	0.205622	0.333055
Pjv1_00008559	5.63204	1.08823	0.922585	1.17955	0.238181	0.343422		Pjv1_00017224	407.478	0.33005	0.348888	0.946005	0.344146	0.475067		Pjv1_00008154	943.099	0.57384	0.453483	1.26541	0.205725	0.333201
Pjv1_00027721	2066.51	0.151756	0.128691	1.17923	0.238308	0.343583		Pjv1_00000761	457.061	0.181934	0.19233	0.945948	0.344175	0.475077		Pjv1_00021456	38.5881	0.579113	0.457674	1.26534	0.20575	0.333219
Pjv1_00020345	724.598	-0.236908	0.200915	-1.17915	0.23834	0.343608		Pjv1_00028748	61.6812	-0.426187	0.450634	-0.94575	0.344276	0.475186		Pjv1_00029382	6.1415	1.53366	1.21267	1.26469	0.205981	0.333572
Pjv1_00007922	963.259	-0.254954	0.216248	-1.17899	0.238402	0.343635		Pjv1_00004647	281.719	0.249517	0.263903	0.945487	0.34441	0.47531		Pjv1_00021268	675.008	-0.287826	0.227627	-1.26447	0.206063	0.333683
Pjv1_00014133	141.902	0.273116	0.231644	1.17903	0.238385	0.343635		Pjv1_00026087	906.498	0.153592	0.162441	0.945523	0.344392	0.47531		Pjv1_00026869	1726.48	0.373225	0.295309	1.26385	0.206285	0.334021
Pjv1_00004319	136.899	0.384116	0.325809	1.17896	0.238414	0.343635		Pjv1_00019754	101.993	0.347205	0.367435	0.944942	0.344689	0.475664		Pjv1_00011450	48.2566	-0.719774	0.569864	-1.26306	0.206567	0.334456
Pjv1_00004352	3070.53	0.18715	0.158745	1.17894	0.238424	0.343635		Pjv1_00006900	538.125	0.205812	0.217829	0.944832	0.344744	0.475696		Pjv1_00021293	1.3718	3.87926	3.07213	1.26273	0.206686	0.334628
Pjv1_00023424	405.334	-0.330155	0.280053	-1.1789	0.238436	0.343635		Pjv1_00020589	2596.33	-0.140836	0.149063	-0.944809	0.344756	0.475696		Pjv1_00026910	58.1957	-1.10806	0.877638	-1.26254	0.206754	0.334716
Pjv1_00002558	422.208	-0.301514	0.25579	-1.17876	0.238494	0.343697		Pjv1_00014417	5485.48	0.301941	0.319651	0.944595	0.344866	0.475816		Pjv1_00001946	288.96	0.288565	0.228607	1.26228	0.20685	0.334849
Pjv1_00016372	1289	0.37563	0.318806	1.17824	0.2387	0.343972		Pjv1_00021943	593.475	0.142997	0.151427	0.944327	0.345002	0.475974		Pjv1_00026006	895.912	0.204334	0.161897	1.26213	0.206903	0.334908
Pjv1_00001147	866.108	0.186986	0.15876	1.17779	0.238879	0.344185		Pjv1_00000169	116.533	-0.343163	0.363545	-0.943935	0.345203	0.47622		Pjv1_00006537	76.8489	-0.401012	0.317734	-1.2621	0.206912	0.334908
Pjv1_00002704	3504.15	-0.325433	0.276307	-1.1778	0.238878	0.344185		Pjv1_00010881	48.1933	-0.368735	0.390714	-0.943747	0.345299	0.476322		Pjv1_00024401	2212.38	0.19204	0.152207	1.2617	0.207055	0.335117
Pjv1_00017872	2.2251	2.62858	2.23216	1.1776	0.238957	0.344275		Pjv1_00027739	329.964	0.199808	0.211728	0.943701	0.345322	0.476324		Pjv1_00021460	43.7325	0.825607	0.654489	1.26145	0.207146	0.335242
Pjv1_00001409	8261.89	0.127939	0.108659	1.17744	0.23902	0.344322		Pjv1_00029669	6.44639	-0.884818	0.937736	-0.943569	0.34539	0.476386		Pjv1_00001304	46.0694	-0.659922	0.523242	-1.26122	0.207231	0.335336
Pjv1_00029576	2163.12	0.157056	0.133384	1.17748	0.239005	0.344322		Pjv1_00016060	183.026	0.539735	0.572126	0.943384	0.345485	0.476486		Pjv1_00005129	2793.51	-0.248148	0.19676	-1.26117	0.207246	0.335336
Pjv1_00028615	112.207	0.345568	0.293538	1.17725	0.239096	0.344377		Pjv1_00029980	118.75	0.280052	0.296939	0.94313	0.345614	0.476573		Pjv1_00021472	7.95569	2.00523	1.5899	1.26123	0.207226	0.335336
Pjv1_00013013	50.0628	0.587369	0.49894	1.17723	0.239102	0.344377		Pjv1_00011004	12.6523	-0.711704	0.754651	-0.94309	0.345635	0.476573		Pjv1_00005438	144.917	0.399829	0.317037	1.26114	0.207257	0.335336
Pjv1_00022469	30.3972	0.74379	0.631815	1.17723	0.239105	0.344377		Pjv1_00005020	817.946	0.164954	0.174909	0.943087	0.345637	0.476573		Pjv1_00029493	1216.71	-0.229391	0.181909	-1.26102	0.207302	0.335387
Pjv1_00028580	51.1343	0.828437	0.703958	1.17683	0.239264	0.344584		Pjv1_00027091	346.625	-0.183053	0.194078	-0.943191	0.345583	0.476573		Pjv1_00011533	495.471	-0.4407	0.34952	-1.26087	0.207355	0.335452
Pjv1_00025414	749.215	0.342007	0.290627	1.17679	0.239279	0.344584		Pjv1_00005353	15.4519	0.748038	0.793341	0.942895	0.345735	0.476616		Pjv1_00001620	6151.96	0.198708	0.157618	1.2607	0.207418	0.335531
Pjv1_00011957	701.937	0.370961	0.315318	1.17647	0.239408	0.344748		Pjv1_00003356	2211.02	0.144419	0.153161	0.942924	0.34572	0.476616		Pjv1_00018798	890.983	-0.236328	0.187465	-1.26065	0.207435	0.335537
Pjv1_00026816	139.123	-0.442493	0.37617	-1.17631	0.239471	0.344816		Pjv1_00015519	2707.42	-0.147508	0.156439	-0.942916	0.345724	0.476616		Pjv1_00000239	2.76268	-2.0108	1.59514	-1.26058	0.207459	0.335555
Pjv1_00023675	258.357	0.875584	0.744531	1.17602	0.239586	0.34496		Pjv1_00010533	156.723	-0.242872	0.257694	-0.942484	0.345945	0.476876		Pjv1_00016197	125.833	0.450372	0.357287	1.26053	0.207477	0.335562
Pjv1_00005818	2.9539	-2.19014	1.86255	-1.17588	0.239642	0.345017		Pjv1_00002598	909.129	0.211045	0.223953	0.942364	0.346006	0.476929		Pjv1_00006560	754.645	-0.261557	0.207506	-1.26048	0.207497	0.335573
Pjv1_00000099	1395.86	-0.327889	0.27894	-1.17548	0.239802	0.345115		Pjv1_00010254	68.6962	0.355878	0.377752	0.942095	0.346144	0.477058		Pjv1_00022382	1436.08	-0.370167	0.293686	-1.26042	0.207518	0.335587
Pjv1_00006492	387.308	-0.355063	0.302033	-1.17558	0.239764	0.345115		Pjv1_00029719	1598.42	-0.175168	0.185931	-0.942109	0.346137	0.477058		Pjv1_00021724	195.22	0.294507	0.233694	1.26022	0.207589	0.335679
Pjv1_00027899	604.839	0.190591	0.162134	1.17552	0.239787	0.345115		Pjv1_00029017	1189.81	0.168371	0.178752	0.941929	0.346229	0.477104		Pjv1_00001935	402.009	0.375712	0.298245	1.25974	0.207762	0.335917
Pjv1_00020282	4.50663	1.20722	1.02693	1.17557	0.239767	0.345115		Pjv1_00020076	54.7059	-0.450365	0.478146	-0.941899	0.346244	0.477104		Pjv1_00020365	17.7215	1.37949	1.09506	1.25974	0.207763	0.335917
Pjv1_00023543	1063.87	-0.26176	0.222647	-1.17567	0.239727	0.345115		Pjv1_00023892	1941.41	0.164411	0.174538	0.941979	0.346204	0.477104		Pjv1_00025589	122.799	0.624624	0.49585	1.2597	0.207777	0.335917
Pjv1_00027111	247.877	0.236286	0.201012	1.17548	0.239801	0.345115		Pjv1_00017615	12.5997	-0.811883	0.862274	-0.94156	0.346418	0.477312		Pjv1_00010639	1785.5	-0.214881	0.170592	-1.25962	0.207806	0.335937
Pjv1_00003337	1477.17	-0.157796	0.134257	-1.17533	0.239864	0.345183		Pjv1_00001902	283.894	-0.220156	0.233881	-0.941314	0.346544	0.477455		Pjv1_00017369	322.998	-0.242933	0.192866	-1.2596	0.207815	0.335937
Pjv1_00015564	5.07857	1.59442	1.35722	1.17477	0.240085	0.345478		Pjv1_00006917	34.2536	-0.602024	0.639921	-0.940778	0.346818	0.477803		Pjv1_00009771	715.584	-0.242626	0.19272	-1.25895	0.208048	0.336245
Pjv1_00018163	329.893	-0.225418	0.191892	-1.17471	0.24011	0.345481		Pjv1_00019267	349.945	0.173329	0.184283	0.940557	0.346932	0.477898		Pjv1_00010238	1.42441	3.92264	3.11597	1.25888	0.208072	0.336245
Pjv1_00027263	13.43	-0.850123	0.723699	-1.17469	0.240118	0.345481		Pjv1_00027108	192.229	0.223844	0.237985	0.94058	0.34692	0.477898		Pjv1_00010065	1.42441	3.92264	3.11597	1.25888	0.208072	0.336245
Pjv1_00012952	92.8845	-0.292109	0.248794	-1.1741	0.240355	0.3458		Pjv1_00021240	10583.4	0.138822	0.147604	0.940506	0.346958	0.477903		Pjv1_00003897	1.42441	3.92264	3.11597	1.25888	0.208072	0.336245
Pjv1_00017944	936.532	0.183244	0.156098	1.1739	0.240436	0.345894		Pjv1_00006932	410.745	0.220637	0.234676	0.94018	0.347125	0.478103		Pjv1_00026567	1.42441	3.92264	3.11597	1.25888	0.208072	0.336245
Pjv1_00017473	179.011	0.249747	0.212824	1.17349	0.240599	0.346107		Pjv1_00001932	3044.04	0.166975	0.177624	0.940048	0.347193	0.478165		Pjv1_00021054	7.16703	1.62918	1.29425	1.25878	0.208109	0.336283
Pjv1_00008495	117.037	-0.406412	0.346351	-1.17341	0.240631	0.346124		Pjv1_00027200	22.044	-0.653387	0.695117	-0.939968	0.347234	0.478191		Pjv1_00015332	2623.14	0.166736	0.13248	1.25857	0.208185	0.336383
Pjv1_00024951	7.38353	1.54293	1.31494	1.17338	0.240642	0.346124		Pjv1_00011002	1441.51	-0.181457	0.193059	-0.939903	0.347267	0.478206		Pjv1_00029758	13.9123	-1.22971	0.977417	-1.25812	0.208349	0.336626
Pjv1_00010677	13.451	-0.851089	0.725476	-1.17315	0.240737	0.346217		Pjv1_00006102	4.16716	-1.51671	1.61386	-0.939802	0.347319	0.478247		Pjv1_00002033	2073.23	-0.206	0.163747	-1.25804	0.208378	0.336652
Pjv1_00013565	62.3162	-0.346488	0.295341	-1.17318	0.240723	0.346217		Pjv1_00030036	10.2919	0.738485	0.78594	0.939619	0.347413	0.478345		Pjv1_00027963	208.657	0.439279	0.349253	1.25777	0.208476	0.336788
Pjv1_00027765	450.986	-0.275072	0.234527	-1.17288	0.240844	0.346282		Pjv1_00016159	13.6145	-0.657439	0.699825	-0.939434	0.347508	0.478445		Pjv1_00030135	1126.04	0.192644	0.153177	1.25766	0.208515	0.33683
Pjv1_00010265	853.96	-0.163595	0.139489	-1.17281	0.24087	0.346282		Pjv1_00030306	475.441	0.154927	0.164933	0.939334	0.347559	0.478485		Pjv1_00017113	365.332	0.328886	0.261518	1.2576	0.208536	0.336842
Pjv1_00028970	27.5644	-0.614547	0.52396	-1.17289	0.240841	0.346282		Pjv1_00027808	17.4147	-0.622106	0.662341	-0.939254	0.3476	0.478511		Pjv1_00019573	3.74396	-2.00109	1.59157	-1.25731	0.208641	0.336991
Pjv1_00013822	45.6759	0.530751	0.452549	1.1728	0.240876	0.346282		Pjv1_00014365	287.355	-0.187017	0.199128	-0.939179	0.347639	0.478534		Pjv1_00000055	803.532	0.22307	0.177447	1.2571	0.208716	0.337089
Pjv1_00018953	296.623	-0.312315	0.266292	-1.17283	0.240865	0.346282		Pjv1_00011276	353.599	-0.167543	0.178402	-0.939131	0.347663	0.478536		Pjv1_00024772	3.64858	-2.66487	2.12037	-1.2568	0.208828	0.337248
Pjv1_00026824	1864.69	-0.140519	0.119813	-1.17282	0.240869	0.346282		Pjv1_00021992	187.246	0.226069	0.240735	0.939078	0.347691	0.478543		Pjv1_00006491	4.38053	-1.74642	1.39002	-1.2564	0.20897	0.337457
Pjv1_00006345	198.571	-0.243645	0.207831	-1.17232	0.241068	0.346514		Pjv1_00002083	1172.19	0.20041	0.213432	0.938984	0.347739	0.478548		Pjv1_00010963	17.4929	-0.796804	0.634388	-1.25602	0.209109	0.337645
Pjv1_00025257	70.4552	-0.415869	0.354733	-1.17234	0.241059	0.346514		Pjv1_00019524	216.46	0.274819	0.292675	0.938991	0.347735	0.478548		Pjv1_00026690	113.592	-0.3514	0.279776	-1.25601	0.209114	0.337645
Pjv1_00028277	45.183	0.47178	0.402476	1.17219	0.241119	0.346565		Pjv1_00020004	151.162	-0.289994	0.308934	-0.938692	0.347889	0.478724		Pjv1_00029126	268.805	0.325757	0.259518	1.25524	0.209392	0.338056
Pjv1_00009053	1992.83	-0.258406	0.220498	-1.17192	0.241228	0.346697		Pjv1_00010653	1008.42	-0.151098	0.160976	-0.938634	0.347919	0.478734		Pjv1_00021382	176.701	0.291938	0.232577	1.25523	0.209395	0.338056
Pjv1_00001611	242.527	0.278756	0.237869	1.17189	0.241242	0.346697		Pjv1_00018070	756.03	0.161932	0.172637	0.937989	0.34825	0.47916		Pjv1_00008733	545.885	0.27427	0.218535	1.25504	0.209464	0.338145
Pjv1_00009192	15.7416	-0.654162	0.558567	-1.17114	0.241541	0.347105		Pjv1_00012171	633.93	0.181914	0.19405	0.937459	0.348522	0.479469		Pjv1_00004956	527.045	0.328494	0.261777	1.25486	0.20953	0.33823
Pjv1_00005314	19.8798	-0.988053	0.843713	-1.17108	0.241568	0.347121		Pjv1_00011737	1360.16	0.175834	0.187573	0.937421	0.348542	0.479469		Pjv1_00017281	1368.04	0.184938	0.147407	1.25461	0.20962	0.338354
Pjv1_00012813	94.116	-0.365682	0.31232	-1.17086	0.241656	0.347225		Pjv1_00015009	197.98	-0.312128	0.332961	-0.937431	0.348537	0.479469		Pjv1_00024747	3898.07	-0.162983	0.12999	-1.25381	0.20991	0.338801
Pjv1_00028726	3973.26	0.533723	0.455861	1.1708	0.241679	0.347236		Pjv1_00018619	52.1738	-0.358897	0.382981	-0.937114	0.3487	0.479624		Pjv1_00005664	4.73437	-1.58007	1.26042	-1.25361	0.209986	0.338901
Pjv1_00020489	116.579	0.434614	0.371227	1.17075	0.2417	0.347244		Pjv1_00005065	324.851	-0.187664	0.200252	-0.937137	0.348688	0.479624		Pjv1_00016664	1.36372	-3.92699	3.13292	-1.25346	0.210038	0.338964
Pjv1_00015107	1531.63	0.158484	0.135436	1.17017	0.24193	0.347553		Pjv1_00024322	201.114	-0.284845	0.304024	-0.936916	0.348802	0.479734		Pjv1_00005235	4409.7	-0.2163	0.172583	-1.25331	0.210092	0.33899
Pjv1_00020573	595.136	0.24454	0.208991	1.1701	0.241962	0.347576		Pjv1_00002498	14.5082	-0.696271	0.743217	-0.936834	0.348844	0.479761		Pjv1_00015913	3640.92	0.187311	0.149449	1.25334	0.210081	0.33899
Pjv1_00025069	1980.69	0.613552	0.524406	1.16999	0.242004	0.347613		Pjv1_00027423	520.828	-0.197977	0.211366	-0.936658	0.348935	0.479855		Pjv1_00022680	1.00206	3.41656	2.72628	1.25319	0.210135	0.33899
Pjv1_00010841	2.98622	2.20175	1.88209	1.16984	0.242065	0.347679		Pjv1_00017585	1267.37	0.216582	0.23126	0.936528	0.349002	0.479916		Pjv1_00004280	1.00206	3.41656	2.72628	1.25319	0.210135	0.33899
Pjv1_00013489	1945.23	-0.183517	0.156904	-1.16961	0.242157	0.347789		Pjv1_00000279	7.72504	0.975898	1.04225	0.936337	0.3491	0.480021		Pjv1_00003267	1.00206	3.41656	2.72628	1.25319	0.210135	0.33899
Pjv1_00018883	1.30005	3.63489	3.10974	1.16887	0.242454	0.348172		Pjv1_00011460	221.239	-0.213126	0.22769	-0.936038	0.349253	0.480201		Pjv1_00022489	1.00206	3.41656	2.72628	1.25319	0.210135	0.33899
Pjv1_00006251	1.30005	3.63489	3.10974	1.16887	0.242454	0.348172		Pjv1_00016556	3396.47	0.159224	0.170124	0.935928	0.34931	0.480248		Pjv1_00021703	6.25635	1.49171	1.19094	1.25256	0.210367	0.339342
Pjv1_00010402	1235.32	0.140631	0.12034	1.16861	0.24256	0.3483		Pjv1_00005170	1891.81	0.14166	0.151403	0.935648	0.349455	0.480416		Pjv1_00011845	4.87556	-1.58484	1.26538	-1.25246	0.210403	0.339356
Pjv1_00017671	928.984	-0.237047	0.20286	-1.16852	0.242596	0.348308		Pjv1_00021418	517.334	-0.174096	0.18608	-0.9356	0.349479	0.480419		Pjv1_00025575	18.1865	0.998194	0.796979	1.25247	0.210398	0.339356
Pjv1_00023853	1339.65	-0.155229	0.132838	-1.16856	0.242581	0.348308		Pjv1_00002347	329.152	0.251137	0.268481	0.935398	0.349583	0.480531		Pjv1_00009850	38.6013	-0.56405	0.45071	-1.25147	0.210763	0.339916
Pjv1_00013900	961.796	-0.208478	0.178448	-1.16828	0.242693	0.348424		Pjv1_00010591	622.015	-0.154181	0.164845	-0.935311	0.349628	0.480562		Pjv1_00021534	97.5169	0.576901	0.461269	1.25068	0.211051	0.340357
Pjv1_00007450	8.27429	-1.2596	1.07845	-1.16797	0.242818	0.348538		Pjv1_00006476	3270.72	0.131564	0.140682	0.935186	0.349693	0.480608		Pjv1_00008736	122.142	-0.413906	0.330967	-1.25059	0.211083	0.340388
Pjv1_00005928	60.1694	-0.397304	0.340155	-1.16801	0.242803	0.348538		Pjv1_00018336	222.457	0.236427	0.252819	0.935159	0.349706	0.480608		Pjv1_00010266	10.734	-1.37485	1.10048	-1.24931	0.211551	0.34112
Pjv1_00003315	181.792	0.229638	0.196601	1.16804	0.24279	0.348538		Pjv1_00010176	1570.75	-0.136093	0.14555	-0.935023	0.349776	0.480674		Pjv1_00018418	16.988	0.728305	0.583022	1.24919	0.211596	0.341171
Pjv1_00001124	215.792	0.211623	0.181198	1.16791	0.242844	0.348552		Pjv1_00026905	156.026	-0.254834	0.272578	-0.934903	0.349838	0.480697		Pjv1_00029317	74.5669	-0.417077	0.333985	-1.24879	0.211742	0.341385
Pjv1_00009702	179.922	0.245597	0.210317	1.16775	0.242908	0.348607		Pjv1_00023947	1773.54	-0.144199	0.154235	-0.934929	0.349825	0.480697		Pjv1_00004215	2987.55	0.171489	0.137338	1.24866	0.211789	0.341438
Pjv1_00018779	415.981	-0.307084	0.262982	-1.1677	0.242929	0.348607		Pjv1_00008135	390.372	0.173527	0.185641	0.934746	0.349919	0.480743		Pjv1_00024557	97.4778	-0.380681	0.3049	-1.24854	0.211832	0.341487
Pjv1_00006632	921.066	-0.202116	0.173089	-1.1677	0.242926	0.348607		Pjv1_00002343	165.79	0.220351	0.235743	0.934708	0.349939	0.480743		Pjv1_00019343	93.5198	0.376215	0.30142	1.24815	0.211978	0.3417
Pjv1_00028959	1.58668	-2.29147	1.96251	-1.16763	0.242958	0.348626		Pjv1_00013527	934.459	0.141534	0.15142	0.934716	0.349935	0.480743		Pjv1_00028258	194.573	-0.383532	0.307338	-1.24791	0.212063	0.341815
Pjv1_00030031	2.86684	1.62285	1.39013	1.16741	0.243044	0.348728		Pjv1_00013651	2610.95	-0.161086	0.172364	-0.93457	0.35001	0.48081		Pjv1_00010737	9559.17	0.29393	0.235592	1.24763	0.212168	0.341947
Pjv1_00012467	706.618	0.22614	0.193885	1.16636	0.243469	0.349315		Pjv1_00008262	63.7077	0.552408	0.591198	0.934387	0.350104	0.480878		Pjv1_00003123	83.0062	0.494282	0.396182	1.24761	0.212172	0.341947
Pjv1_00011898	250.775	0.743677	0.63767	1.16624	0.243516	0.349338		Pjv1_00023718	126.176	-0.298995	0.319991	-0.934386	0.350105	0.480878		Pjv1_00027379	2137.16	0.248617	0.199306	1.24741	0.212245	0.342043
Pjv1_00021857	70.563	0.328861	0.281984	1.16624	0.243517	0.349338		Pjv1_00020940	89.5417	0.299605	0.320701	0.934216	0.350192	0.480968		Pjv1_00014030	13.1105	-1.10313	0.884366	-1.24737	0.212264	0.342051
Pjv1_00026258	830.306	-0.220141	0.188825	-1.16585	0.243676	0.349545		Pjv1_00028672	930.805	0.161468	0.172926	0.933743	0.350437	0.481272		Pjv1_00025566	3755.28	-0.165363	0.132632	-1.24678	0.212478	0.342352
Pjv1_00028769	147.716	0.381384	0.327267	1.16536	0.243873	0.349805		Pjv1_00011384	699.346	0.342529	0.366901	0.933572	0.350525	0.481362		Pjv1_00007044	545.494	-0.229125	0.183769	-1.24681	0.212467	0.342352
Pjv1_00008967	3.7878	2.1122	1.8128	1.16516	0.243955	0.3499		Pjv1_00024276	88.892	0.367559	0.393792	0.933383	0.350622	0.481466		Pjv1_00023640	427.906	0.251808	0.201975	1.24673	0.212497	0.34236
Pjv1_00000078	2.54031	2.80821	2.41034	1.16507	0.243991	0.349929		Pjv1_00018922	735.402	-0.195767	0.209827	-0.932992	0.350824	0.481712		Pjv1_00001035	2693.29	0.28444	0.228183	1.24655	0.212564	0.342448
Pjv1_00029183	136.324	-0.36743	0.315444	-1.1648	0.244099	0.350062		Pjv1_00019196	3284.08	0.179411	0.192317	0.932894	0.350875	0.481751		Pjv1_00000559	657.142	-0.380032	0.304887	-1.24647	0.212592	0.34247
Pjv1_00014904	2026.68	0.166023	0.142556	1.16461	0.244175	0.350148		Pjv1_00009811	1168.49	0.238855	0.256068	0.932779	0.350934	0.481754		Pjv1_00030257	55.9959	-0.506598	0.406527	-1.24616	0.212705	0.34263
Pjv1_00006156	258.841	0.275873	0.23691	1.16446	0.244237	0.350214		Pjv1_00014653	477.456	0.168911	0.181085	0.932777	0.350935	0.481754		Pjv1_00006078	29.2125	1.10627	0.887842	1.24602	0.212757	0.342692
Pjv1_00012921	131.249	-0.292085	0.250984	-1.16376	0.244521	0.350599		Pjv1_00021289	1488.17	-0.143304	0.153635	-0.932758	0.350945	0.481754		Pjv1_00010179	102.956	0.512447	0.411307	1.2459	0.212801	0.342741
Pjv1_00000914	961.946	0.297956	0.256047	1.16368	0.244556	0.350604		Pjv1_00026060	73.8623	-0.482423	0.517229	-0.932707	0.350971	0.48176		Pjv1_00015360	2.93212	-1.88265	1.51124	-1.24577	0.212851	0.342799
Pjv1_00026062	196.152	-0.362102	0.311171	-1.16368	0.244556	0.350604		Pjv1_00002161	5.65021	1.50038	1.609	0.932494	0.351081	0.48188		Pjv1_00018764	76.3671	-0.490564	0.393838	-1.2456	0.212912	0.342875
Pjv1_00009125	420.653	-0.508949	0.437507	-1.16329	0.24471	0.350804		Pjv1_00012932	205.535	0.317832	0.340925	0.932263	0.351201	0.482013		Pjv1_00026941	2584.8	0.27011	0.216891	1.24538	0.212994	0.342985
Pjv1_00018930	139.924	-0.276642	0.237824	-1.16322	0.244739	0.350822		Pjv1_00002192	556.448	-0.170652	0.183061	-0.93221	0.351228	0.482019		Pjv1_00030294	38.7626	0.622112	0.499561	1.24532	0.213015	0.342998
Pjv1_00023107	277.513	-0.279787	0.240539	-1.16317	0.244762	0.350833		Pjv1_00012226	160.686	0.312583	0.335389	0.932	0.351336	0.482137		Pjv1_00024190	97.6778	-0.382571	0.307346	-1.24476	0.213221	0.343307
Pjv1_00007163	949.399	0.172415	0.148239	1.16309	0.244793	0.350855		Pjv1_00001561	298.764	-0.18334	0.196832	-0.931453	0.351619	0.482464		Pjv1_00013926	52.4406	0.478572	0.384543	1.24452	0.213308	0.343425
Pjv1_00011717	12068.2	0.321804	0.276759	1.16276	0.244928	0.351026		Pjv1_00026990	10.6348	0.98003	1.05212	0.931484	0.351603	0.482464		Pjv1_00027533	154.625	0.427605	0.343609	1.24445	0.213334	0.343445
Pjv1_00010342	3143.11	0.196185	0.168746	1.1626	0.24499	0.351027		Pjv1_00000060	54.5334	-0.356415	0.382728	-0.931249	0.351725	0.482549		Pjv1_00027880	2577.09	0.189796	0.152519	1.24441	0.21335	0.343449
Pjv1_00016518	164.383	-0.480037	0.412868	-1.16269	0.244956	0.351027		Pjv1_00001222	461.592	0.199713	0.214458	0.931246	0.351726	0.482549		Pjv1_00008010	35.1029	0.559369	0.44956	1.24426	0.213405	0.343493
Pjv1_00018854	2076.18	0.176594	0.151896	1.1626	0.244991	0.351027		Pjv1_00012390	201.602	0.27474	0.295049	0.931169	0.351766	0.482573		Pjv1_00026465	3007.61	0.274032	0.220234	1.24428	0.213398	0.343493
Pjv1_00030272	4.69189	-2.06365	1.77501	-1.16261	0.244986	0.351027		Pjv1_00029643	20.3805	0.520646	0.559299	0.930891	0.35191	0.482687		Pjv1_00027982	151.156	0.295794	0.237757	1.24411	0.213461	0.343562
Pjv1_00030201	1.22675	3.57905	3.0788	1.16248	0.24504	0.351074		Pjv1_00015925	831.412	-0.217089	0.233199	-0.930917	0.351896	0.482687		Pjv1_00029784	1852.31	-0.308771	0.248294	-1.24357	0.213658	0.343857
Pjv1_00017136	2991.45	-0.20129	0.173212	-1.1621	0.245194	0.351273		Pjv1_00020091	2692.41	-0.184685	0.198399	-0.930877	0.351917	0.482687		Pjv1_00024633	96.1398	-0.376616	0.302922	-1.24328	0.213766	0.344009
Pjv1_00023879	17.996	1.08458	0.93369	1.16161	0.245393	0.351535		Pjv1_00026402	8.04414	0.865555	0.929923	0.930782	0.351966	0.482724		Pjv1_00014832	1177.86	0.267584	0.215252	1.24312	0.213823	0.344078
Pjv1_00014881	1.22424	3.57626	3.07993	1.16115	0.24558	0.35178		Pjv1_00028364	143.84	0.30118	0.323634	0.930621	0.35205	0.482807		Pjv1_00002491	2405.05	-0.194584	0.156559	-1.24288	0.213913	0.344202
Pjv1_00028135	2762.45	-0.204514	0.176166	-1.16092	0.245676	0.35186		Pjv1_00015551	55.0915	0.349354	0.375448	0.930498	0.352113	0.482863		Pjv1_00008580	1233.61	-0.207648	0.167085	-1.24276	0.213955	0.344247
Pjv1_00013525	1704.35	0.171767	0.14796	1.1609	0.245683	0.35186		Pjv1_00014839	4805.76	0.144938	0.155777	0.930422	0.352153	0.482887		Pjv1_00020514	9617.26	-0.187561	0.15093	-1.2427	0.213978	0.344262
Pjv1_00013081	262.041	-0.556001	0.478908	-1.16098	0.245652	0.35186		Pjv1_00005404	248.639	0.182853	0.196549	0.930316	0.352207	0.482931		Pjv1_00023146	56.1753	-0.553679	0.445725	-1.2422	0.214164	0.344538
Pjv1_00010221	249.61	-0.332423	0.286369	-1.16082	0.245715	0.351883		Pjv1_00027375	22.756	0.569389	0.612325	0.92988	0.352433	0.483178		Pjv1_00025178	158.42	-0.319932	0.257624	-1.24185	0.21429	0.34472
Pjv1_00026807	36.2583	0.542746	0.467623	1.16065	0.245784	0.351961		Pjv1_00014070	3249	0.191363	0.205787	0.929907	0.352419	0.483178		Pjv1_00016315	12.3937	-1.2711	1.0236	-1.24179	0.214313	0.344735
Pjv1_00020711	45.7832	-0.469247	0.404409	-1.16033	0.245916	0.352126		Pjv1_00011752	16.644	-0.560285	0.602589	-0.929797	0.352476	0.483207		Pjv1_00002263	26651.4	-0.239045	0.192507	-1.24175	0.21433	0.344739
Pjv1_00019858	3403.35	-0.155905	0.134407	-1.15994	0.246072	0.352327		Pjv1_00024313	7.14728	-0.990271	1.06529	-0.929582	0.352587	0.483328		Pjv1_00018473	12625.5	0.164194	0.132246	1.24158	0.214393	0.344819
Pjv1_00016929	292.425	0.205485	0.177165	1.15985	0.24611	0.352359		Pjv1_00027700	248.248	-0.207134	0.222926	-0.929161	0.352806	0.483597		Pjv1_00009064	4.2132	1.70369	1.37233	1.24146	0.214436	0.344844
Pjv1_00026618	2.7003	2.73311	2.35687	1.15964	0.246197	0.35246		Pjv1_00006414	2734.75	0.159185	0.171345	0.929034	0.352872	0.483656		Pjv1_00026140	150.494	0.311683	0.251057	1.24148	0.214427	0.344844
Pjv1_00018994	3.82784	-2.00836	1.7322	-1.15943	0.246281	0.352559		Pjv1_00003207	2742.64	0.159807	0.172105	0.928543	0.353126	0.483942		Pjv1_00004459	137.502	0.340818	0.274618	1.24106	0.214583	0.345059
Pjv1_00027469	6.72381	1.12235	0.968058	1.15938	0.246301	0.352564		Pjv1_00016745	243.439	0.32123	0.34595	0.928544	0.353126	0.483942		Pjv1_00009641	640.884	0.274522	0.221226	1.24091	0.214638	0.345125
Pjv1_00021058	2345.62	-0.18211	0.157081	-1.15934	0.246318	0.352567		Pjv1_00022573	281.407	-0.172863	0.186177	-0.928485	0.353156	0.483953		Pjv1_00018232	321.009	-0.280076	0.225723	-1.24079	0.214682	0.345174
Pjv1_00024821	1.87484	-4.52445	3.90292	-1.15925	0.246354	0.352596		Pjv1_00028655	169.21	0.2774	0.298942	0.92794	0.353439	0.484309		Pjv1_00019185	25.1276	0.77984	0.628625	1.24055	0.214773	0.345275
Pjv1_00030255	152.504	-0.273079	0.235682	-1.15868	0.246588	0.352908		Pjv1_00010143	649.302	-0.217186	0.234062	-0.927897	0.353461	0.484309		Pjv1_00026912	1398.88	-0.191195	0.15412	-1.24056	0.214768	0.345275
Pjv1_00001493	2.09418	-2.28756	1.97472	-1.15843	0.24669	0.353032		Pjv1_00020632	64.5777	-0.349624	0.376869	-0.927708	0.353559	0.484412		Pjv1_00026879	221.065	0.366737	0.295669	1.24036	0.214841	0.345363
Pjv1_00019586	470.266	0.180693	0.155991	1.15835	0.246721	0.353052		Pjv1_00011305	122.443	0.267606	0.288692	0.92696	0.353948	0.484882		Pjv1_00002336	107.183	0.438969	0.353952	1.24019	0.214904	0.345424
Pjv1_00005907	85.111	0.632083	0.545807	1.15807	0.246835	0.353131		Pjv1_00020893	4.37427	1.12109	1.2094	0.926979	0.353937	0.484882		Pjv1_00015429	3.96121	-1.59644	1.28726	-1.24019	0.214907	0.345424
Pjv1_00009888	77.3717	-1.74673	1.50832	-1.15806	0.246838	0.353131		Pjv1_00016814	129.119	0.262245	0.283116	0.92628	0.354301	0.485304		Pjv1_00010994	948.032	0.207758	0.167549	1.23998	0.214983	0.345526
Pjv1_00007825	247.918	0.247825	0.21399	1.15811	0.246818	0.353131		Pjv1_00003443	1468.75	-0.137913	0.148885	-0.926307	0.354287	0.485304		Pjv1_00020508	726.422	0.220132	0.177545	1.23986	0.215026	0.345571
Pjv1_00022224	1524.86	0.163068	0.140804	1.15812	0.246814	0.353131		Pjv1_00024803	77.9027	0.319303	0.344857	0.9259	0.354498	0.485543		Pjv1_00029057	24.8861	-0.638561	0.515078	-1.23974	0.215073	0.345581
Pjv1_00003460	94.5524	-0.302287	0.261077	-1.15785	0.246927	0.353236		Pjv1_00003914	2551	-0.135762	0.146636	-0.925848	0.354525	0.48555		Pjv1_00004266	5554.95	0.2043	0.164786	1.2398	0.215051	0.345581
Pjv1_00002805	14.4456	-0.759952	0.6565	-1.15758	0.247035	0.353367		Pjv1_00004813	1518.92	0.128014	0.138299	0.925627	0.35464	0.485676		Pjv1_00023972	3083.58	0.199318	0.160772	1.23976	0.215065	0.345581
Pjv1_00019279	114.633	-0.426801	0.368744	-1.15745	0.247091	0.353424		Pjv1_00011200	173.04	0.265595	0.287035	0.925304	0.354808	0.485875		Pjv1_00006648	5490.95	-0.176777	0.1426	-1.23967	0.215096	0.345596
Pjv1_00008735	577.728	-0.317291	0.274157	-1.15734	0.247136	0.353466		Pjv1_00010179	92.0349	0.270819	0.292706	0.925226	0.354848	0.485899		Pjv1_00018599	836.827	0.338124	0.272815	1.23939	0.215202	0.345745
Pjv1_00008278	1031.05	-0.182313	0.157563	-1.15708	0.24724	0.353592		Pjv1_00004413	4462.66	-0.150277	0.162447	-0.925082	0.354923	0.485971		Pjv1_00011379	1084.96	-0.214846	0.17337	-1.23924	0.215258	0.345813
Pjv1_00001682	650.578	-0.198274	0.171397	-1.15681	0.247349	0.353726		Pjv1_00000084	445.019	-0.170136	0.183952	-0.924895	0.355021	0.486073		Pjv1_00012077	829.472	-0.240105	0.193778	-1.23908	0.215317	0.345886
Pjv1_00006366	490.871	0.176414	0.152515	1.1567	0.247395	0.353768		Pjv1_00016660	16.9433	0.602595	0.651576	0.924826	0.355056	0.486091		Pjv1_00002022	1403.58	-0.195719	0.158092	-1.23801	0.215714	0.346501
Pjv1_00004857	99.2029	-0.310443	0.268515	-1.15615	0.247621	0.354069		Pjv1_00022697	40.8153	0.40882	0.442139	0.924643	0.355152	0.486191		Pjv1_00010195	2304.87	0.250863	0.202688	1.23768	0.215834	0.346671
Pjv1_00000959	278.046	0.230465	0.199389	1.15585	0.247742	0.35422		Pjv1_00028563	111.503	-0.251315	0.271918	-0.92423	0.355366	0.486453		Pjv1_00010493	355.259	0.256511	0.207268	1.23758	0.215871	0.346687
Pjv1_00010197	543.727	-0.180909	0.156539	-1.15568	0.247813	0.354291		Pjv1_00014758	234.554	0.201916	0.218497	0.924114	0.355427	0.486474		Pjv1_00013079	58.0899	0.546709	0.441754	1.23759	0.21587	0.346687
Pjv1_00003693	93.2388	0.49883	0.431644	1.15565	0.247823	0.354291		Pjv1_00023875	935.316	-0.140338	0.151855	-0.924153	0.355407	0.486474		Pjv1_00020333	2344.2	0.211644	0.171037	1.23741	0.215934	0.346745
Pjv1_00024136	1082.76	-0.158739	0.137376	-1.15551	0.247882	0.354353		Pjv1_00028155	164.237	0.249256	0.269771	0.923955	0.355509	0.486556		Pjv1_00006301	550.274	0.189254	0.152944	1.23741	0.215935	0.346745
Pjv1_00024612	109.276	-0.556093	0.481348	-1.15528	0.247974	0.354439		Pjv1_00007001	23.7561	0.537382	0.582008	0.923324	0.355838	0.486965		Pjv1_00004039	13.3194	0.845553	0.683356	1.23735	0.215956	0.346756
Pjv1_00023634	10.7945	-0.996765	0.862787	-1.15529	0.247974	0.354439		Pjv1_00007634	143.67	0.272589	0.295249	0.923251	0.355876	0.486965		Pjv1_00026055	528.859	0.388426	0.313956	1.2372	0.216014	0.346807
Pjv1_00007963	1.5046	-3.07748	2.66448	-1.155	0.248089	0.354581		Pjv1_00006292	6.62479	-0.883003	0.956398	-0.92326	0.355872	0.486965		Pjv1_00025930	1141.64	0.216326	0.174852	1.23719	0.216015	0.346807
Pjv1_00007789	3.70992	1.4957	1.29509	1.15491	0.248129	0.354615		Pjv1_00026100	1577.58	-0.147475	0.159747	-0.923177	0.355915	0.486986		Pjv1_00023151	4.93607	1.43278	1.15821	1.23707	0.216061	0.346859
Pjv1_00029099	574.257	-0.234135	0.202772	-1.15467	0.248225	0.354729		Pjv1_00020522	107.739	0.268699	0.291081	0.923104	0.355953	0.487007		Pjv1_00013270	651.134	0.223615	0.180832	1.23659	0.216239	0.347123
Pjv1_00022245	814.142	0.675561	0.585179	1.15445	0.248315	0.354836		Pjv1_00028506	3.50612	1.18472	1.28386	0.922784	0.35612	0.487205		Pjv1_00029685	35.8984	-0.719224	0.581769	-1.23627	0.216358	0.347225
Pjv1_00006917	29.657	-0.893219	0.773763	-1.15438	0.248343	0.354853		Pjv1_00008846	603.433	-0.197887	0.214515	-0.922486	0.356275	0.487386		Pjv1_00013837	1634.78	0.235779	0.190717	1.23627	0.216357	0.347225
Pjv1_00001411	275.244	-0.228212	0.197781	-1.15386	0.248558	0.355118		Pjv1_00005172	1684.54	0.166586	0.180653	0.922132	0.35646	0.487607		Pjv1_00015432	727.797	-0.213977	0.173069	-1.23637	0.216322	0.347225
Pjv1_00023730	9085.59	0.133698	0.115871	1.15385	0.248561	0.355118		Pjv1_00019320	714.976	0.250675	0.271876	0.92202	0.356518	0.487656		Pjv1_00023705	220.644	0.335911	0.271707	1.2363	0.216348	0.347225
Pjv1_00005822	490.649	-0.203639	0.176496	-1.15379	0.248586	0.355132		Pjv1_00027880	1681.42	0.132468	0.143724	0.921683	0.356694	0.487823		Pjv1_00005417	285.447	0.299035	0.241896	1.23621	0.21638	0.347238
Pjv1_00015299	2.66698	2.19198	1.89988	1.15374	0.248606	0.355137		Pjv1_00011909	195.781	-0.298154	0.323514	-0.921612	0.356731	0.487823		Pjv1_00013588	2383.8	0.366893	0.296826	1.23606	0.216437	0.347308
Pjv1_00010311	8.26655	-1.05783	0.916938	-1.15365	0.248644	0.35516		Pjv1_00016551	782.264	-0.220511	0.239241	-0.921713	0.356678	0.487823		Pjv1_00006938	1735.96	0.256021	0.207137	1.236	0.216458	0.347319
Pjv1_00024384	261.381	-0.191046	0.165605	-1.15363	0.248653	0.35516		Pjv1_00024458	14.8188	-0.709973	0.770355	-0.921618	0.356728	0.487823		Pjv1_00017658	2868.62	0.161448	0.130628	1.23594	0.216482	0.347336
Pjv1_00028442	2.66892	-2.08074	1.80394	-1.15345	0.248727	0.35522		Pjv1_00025227	5.5484	1.10357	1.19767	0.92143	0.356826	0.487922		Pjv1_00024465	81.6164	-1.8314	1.48199	-1.23577	0.216545	0.347414
Pjv1_00029511	46.7766	0.463602	0.401922	1.15346	0.248721	0.35522		Pjv1_00006494	23.1523	0.459511	0.498906	0.921039	0.35703	0.488111		Pjv1_00002211	441.464	0.248095	0.200837	1.23531	0.216716	0.347622
Pjv1_00005905	563.869	-0.254968	0.221098	-1.15319	0.248832	0.355347		Pjv1_00013983	241.025	0.227248	0.246731	0.921034	0.357033	0.488111		Pjv1_00018044	6562.8	-0.168608	0.136485	-1.23536	0.216695	0.347622
Pjv1_00020106	2.72477	-1.65725	1.43771	-1.1527	0.249033	0.355611		Pjv1_00013875	3666.4	-0.159585	0.173263	-0.92106	0.357019	0.488111		Pjv1_00006763	2190.57	-0.179371	0.1452	-1.23534	0.216703	0.347622
Pjv1_00005403	18.6326	-0.628115	0.544927	-1.15266	0.249051	0.355614		Pjv1_00003730	171.976	0.210674	0.22877	0.920899	0.357103	0.488176		Pjv1_00006754	528.31	0.288499	0.233645	1.23478	0.216913	0.34788
Pjv1_00001844	7.45354	-2.06189	1.78913	-1.15245	0.249135	0.355712		Pjv1_00019398	6.68307	-0.97697	1.06105	-0.920759	0.357176	0.488245		Pjv1_00016388	562.885	0.429694	0.347997	1.23476	0.216919	0.34788
Pjv1_00016877	14.9236	-0.776291	0.67378	-1.15214	0.249262	0.355848		Pjv1_00007507	1275.77	-0.124886	0.135747	-0.919993	0.357577	0.488761		Pjv1_00019992	16.2543	-1.003	0.812276	-1.2348	0.216905	0.34788
Pjv1_00024409	89.7219	0.292694	0.254035	1.15218	0.249247	0.355848		Pjv1_00028169	15.4828	-0.747384	0.812551	-0.9198	0.357677	0.488837		Pjv1_00000124	40.1968	0.616743	0.499555	1.23459	0.216985	0.347964
Pjv1_00009680	3362.41	-0.278427	0.241674	-1.15207	0.249291	0.355861		Pjv1_00014952	123.493	-0.305796	0.33245	-0.919826	0.357664	0.488837		Pjv1_00019340	37.4171	-0.855354	0.693043	-1.2342	0.217128	0.348157
Pjv1_00020306	935.118	0.304615	0.264413	1.15204	0.249303	0.355861		Pjv1_00019205	218.17	-0.244503	0.265912	-0.919487	0.357841	0.489028		Pjv1_00021986	1259.17	-0.283532	0.229732	-1.23419	0.217133	0.348157
Pjv1_00016232	1835.78	0.160625	0.139439	1.15193	0.249349	0.355904		Pjv1_00003718	663.209	0.191491	0.208299	0.919307	0.357935	0.489126		Pjv1_00022632	12.6213	1.0722	0.868857	1.23403	0.217191	0.348228
Pjv1_00000519	1439.53	0.152397	0.132322	1.15172	0.249436	0.355996		Pjv1_00010718	553.328	0.196841	0.21415	0.919177	0.358003	0.489188		Pjv1_00027672	4941.33	-0.366955	0.297392	-1.23391	0.217236	0.348279
Pjv1_00005173	10.0574	-0.906751	0.787316	-1.1517	0.249445	0.355996		Pjv1_00029412	21.8143	-0.650458	0.707787	-0.919004	0.358094	0.489281		Pjv1_00026253	11.3603	-0.894347	0.725066	-1.23347	0.217401	0.34852
Pjv1_00017956	476.961	-0.425061	0.369103	-1.1516	0.249483	0.356005		Pjv1_00029494	9.97068	-0.84214	0.91649	-0.918875	0.358161	0.489315		Pjv1_00019048	2514.48	0.287349	0.232987	1.23332	0.217455	0.348585
Pjv1_00025307	20.6845	0.812344	0.705399	1.15161	0.249482	0.356005		Pjv1_00025159	32.6203	-0.470046	0.511548	-0.918868	0.358165	0.489315		Pjv1_00004211	865.244	-0.239394	0.194213	-1.23264	0.21771	0.348927
Pjv1_00005111	57.4174	-0.753934	0.654818	-1.15137	0.249582	0.356123		Pjv1_00022663	467.361	0.182547	0.198734	0.918549	0.358332	0.48945		Pjv1_00014697	785.419	-0.211377	0.171482	-1.23265	0.217705	0.348927
Pjv1_00026528	2.22762	-1.72193	1.49573	-1.15123	0.249638	0.35618		Pjv1_00004399	491.698	-0.23065	0.251102	-0.91855	0.358331	0.48945		Pjv1_00016396	5796.33	0.166611	0.135163	1.23267	0.2177	0.348927
Pjv1_00011179	153.965	-0.299917	0.260539	-1.15114	0.249675	0.356187		Pjv1_00008755	1210.6	0.156194	0.17004	0.918572	0.358319	0.48945		Pjv1_00009235	1575.79	-0.227885	0.18492	-1.23234	0.217821	0.349083
Pjv1_00005486	61.4465	-0.347548	0.301912	-1.15116	0.249668	0.356187		Pjv1_00010127	1466.81	-0.123562	0.13456	-0.918268	0.358479	0.489588		Pjv1_00024425	5872.99	-0.17441	0.141536	-1.23227	0.217848	0.349104
Pjv1_00017277	2.62471	-2.04918	1.78026	-1.15105	0.249711	0.356216		Pjv1_00012839	535.563	-0.169871	0.184987	-0.918286	0.358469	0.489588		Pjv1_00011699	1687.58	0.240727	0.195404	1.23194	0.21797	0.34927
Pjv1_00026658	40.7069	0.482515	0.419238	1.15093	0.24976	0.356263		Pjv1_00019820	48.0286	0.356692	0.388493	0.918144	0.358544	0.489646		Pjv1_00026816	170.154	-0.393258	0.319224	-1.23192	0.21798	0.34927
Pjv1_00013963	13.3013	-1.0031	0.871757	-1.15066	0.249871	0.356359		Pjv1_00022513	17.1907	0.66819	0.727907	0.91796	0.35864	0.489695		Pjv1_00016337	8.05103	1.26902	1.03019	1.23182	0.218014	0.349304
Pjv1_00006839	841.936	-0.172513	0.149926	-1.15065	0.249874	0.356359		Pjv1_00008532	183.538	0.201808	0.219835	0.917996	0.358621	0.489695		Pjv1_00008284	2403.7	-0.19674	0.159774	-1.23136	0.218188	0.349559
Pjv1_00021771	62.0159	-0.363355	0.315762	-1.15072	0.249846	0.356359		Pjv1_00023937	26.8772	-0.876787	0.955163	-0.917944	0.358648	0.489695		Pjv1_00006792	4105.32	0.212969	0.172997	1.23106	0.218301	0.349718
Pjv1_00007118	6.20005	-1.95054	1.69531	-1.15055	0.249917	0.356397		Pjv1_00010301	89.2155	0.313407	0.341474	0.917807	0.35872	0.489762		Pjv1_00027860	2.50663	2.03291	1.65149	1.23096	0.21834	0.349758
Pjv1_00020459	1.95874	2.19272	1.90608	1.15038	0.249987	0.356474		Pjv1_00009053	1480.45	-0.158486	0.172691	-0.917744	0.358753	0.489775		Pjv1_00024497	24.98	0.900626	0.732182	1.23006	0.218675	0.350274
Pjv1_00003089	829.562	-0.340869	0.296357	-1.1502	0.250064	0.356542		Pjv1_00018078	596.732	0.149712	0.163149	0.917638	0.358808	0.48982		Pjv1_00006273	64.8354	-0.661543	0.537934	-1.22978	0.218778	0.350416
Pjv1_00025309	109.147	0.352007	0.306043	1.15019	0.250067	0.356542		Pjv1_00004778	470.658	0.181321	0.197605	0.917591	0.358833	0.489822		Pjv1_00022280	103.659	0.379748	0.308859	1.22952	0.218877	0.350552
Pjv1_00023334	3.41977	-2.49293	2.16786	-1.14995	0.250166	0.356661		Pjv1_00017298	8.31051	-1.00111	1.09117	-0.917468	0.358898	0.489864		Pjv1_00020603	667.622	0.328407	0.26712	1.22944	0.218909	0.35058
Pjv1_00005771	9.46971	0.879355	0.765485	1.14875	0.250657	0.357338		Pjv1_00005673	33.8233	-0.435629	0.474828	-0.917446	0.358909	0.489864		Pjv1_00009463	818.255	-0.240777	0.19586	-1.22933	0.218947	0.350619
Pjv1_00001421	15.3921	-0.725819	0.632039	-1.14838	0.250813	0.357538		Pjv1_00022628	5.18051	-1.2015	1.30998	-0.917186	0.359045	0.490019		Pjv1_00005107	1786.02	-0.195633	0.159165	-1.22912	0.219027	0.350725
Pjv1_00022754	6.31736	-1.17311	1.02162	-1.14828	0.250852	0.357571		Pjv1_00002180	443.205	-0.218338	0.238076	-0.917093	0.359094	0.490054		Pjv1_00017905	15.4027	1.09691	0.892713	1.22873	0.219171	0.350933
Pjv1_00028481	6388.33	0.1276	0.111153	1.14797	0.250981	0.357732		Pjv1_00029440	441.393	-0.22907	0.249856	-0.916806	0.359245	0.490228		Pjv1_00008342	1.28609	-3.84782	3.13266	-1.22829	0.219337	0.351065
Pjv1_00014714	1906.68	-0.132719	0.115629	-1.1478	0.251051	0.357808		Pjv1_00023146	32.2217	0.560251	0.611151	0.916716	0.359292	0.490261		Pjv1_00026842	1.28609	-3.84782	3.13266	-1.22829	0.219337	0.351065
Pjv1_00026887	4955.85	0.205779	0.179391	1.1471	0.25134	0.358198		Pjv1_00001376	909.98	0.173614	0.189415	0.916575	0.359365	0.490331		Pjv1_00019570	1.28609	-3.84782	3.13266	-1.22829	0.219337	0.351065
Pjv1_00005929	677.503	-0.196451	0.171301	-1.14682	0.251458	0.358328		Pjv1_00010341	72.7551	-0.496047	0.541303	-0.916395	0.35946	0.490429		Pjv1_00015117	10.4584	-1.01277	0.824424	-1.22846	0.219274	0.351065
Pjv1_00016677	2.45978	-1.60899	1.40302	-1.1468	0.251463	0.358328		Pjv1_00029778	20.6759	0.531904	0.580462	0.916346	0.359485	0.490432		Pjv1_00017310	2555.38	0.220793	0.179745	1.22837	0.219308	0.351065
Pjv1_00005785	2302.66	-0.160561	0.140024	-1.14666	0.25152	0.358386		Pjv1_00005365	1538.37	-0.16659	0.181843	-0.916119	0.359604	0.490563		Pjv1_00023275	479.678	-0.25897	0.210833	-1.22832	0.219327	0.351065
Pjv1_00027487	4.20631	1.48788	1.29767	1.14658	0.251554	0.358412		Pjv1_00028242	337.734	0.173898	0.189843	0.916009	0.359662	0.490611		Pjv1_00006353	680.542	-0.189499	0.154352	-1.22771	0.219555	0.351391
Pjv1_00020498	3.88198	1.80133	1.57153	1.14623	0.251701	0.358599		Pjv1_00010592	52.0256	-0.340723	0.372005	-0.915907	0.359715	0.490652		Pjv1_00017527	1.31473	-3.8771	3.1587	-1.22744	0.219659	0.35149
Pjv1_00017135	311.604	-0.202558	0.176729	-1.14615	0.251733	0.358618		Pjv1_00012801	1319.02	0.234682	0.256244	0.915852	0.359745	0.490661		Pjv1_00019270	1.31473	-3.8771	3.1587	-1.22744	0.219659	0.35149
Pjv1_00029470	13972.9	0.262358	0.22891	1.14612	0.251747	0.358618		Pjv1_00023218	353.508	-0.195793	0.213813	-0.915722	0.359813	0.490692		Pjv1_00024697	699.678	0.465044	0.378871	1.22745	0.219655	0.35149
Pjv1_00007334	52.4434	-0.717347	0.626103	-1.14573	0.251905	0.358774		Pjv1_00023288	75.1662	0.279097	0.304776	0.915745	0.359801	0.490692		Pjv1_00026652	182.97	-0.378086	0.3081	-1.22715	0.219766	0.35164
Pjv1_00006133	3.37872	1.4041	1.22554	1.1457	0.251921	0.358774		Pjv1_00024161	7.69261	0.891933	0.974093	0.915655	0.359848	0.490708		Pjv1_00011768	2.23303	-2.90609	2.36883	-1.2268	0.219896	0.351825
Pjv1_00016663	1.26841	3.6123	3.1527	1.14578	0.251887	0.358774		Pjv1_00004770	57.8368	-1.2666	1.38351	-0.915501	0.359929	0.490787		Pjv1_00014904	2837.43	0.180084	0.146821	1.22655	0.219991	0.351955
Pjv1_00024183	1747.3	0.291364	0.25431	1.14571	0.251917	0.358774		Pjv1_00000191	3219.06	-0.134012	0.146392	-0.915432	0.359965	0.49079		Pjv1_00022102	2111.53	0.200439	0.16345	1.2263	0.220084	0.352082
Pjv1_00014262	356.014	-0.376067	0.328262	-1.14563	0.251947	0.358789		Pjv1_00016441	223.427	0.215002	0.234881	0.915365	0.36	0.49079		Pjv1_00020253	1554.37	0.181618	0.148127	1.2261	0.220162	0.352183
Pjv1_00005731	3.01918	-1.54987	1.35296	-1.14554	0.251986	0.358822		Pjv1_00016951	80.2963	0.278737	0.304503	0.915383	0.359991	0.49079		Pjv1_00020433	2560.26	-0.202551	0.165222	-1.22593	0.220225	0.352262
Pjv1_00005063	436.381	-0.220306	0.192416	-1.14495	0.252231	0.359148		Pjv1_00019182	10.4602	-0.899002	0.982205	-0.91529	0.36004	0.490813		Pjv1_00024913	985.7	0.306597	0.25013	1.22575	0.220293	0.352349
Pjv1_00028544	113.779	-0.360153	0.314579	-1.14487	0.252262	0.359169		Pjv1_00016748	103.841	0.257934	0.281842	0.915174	0.3601	0.490865		Pjv1_00011371	2135.17	-0.200787	0.163844	-1.22547	0.220398	0.352494
Pjv1_00017418	38.7462	-0.768906	0.671781	-1.14458	0.252384	0.35932		Pjv1_00002782	2659.39	0.147322	0.160992	0.915091	0.360144	0.490893		Pjv1_00002779	118.132	-0.322589	0.263284	-1.22525	0.22048	0.352603
Pjv1_00014210	538.485	-0.248581	0.2172	-1.14448	0.252426	0.359357		Pjv1_00011981	66.9571	-0.301081	0.329108	-0.91484	0.360275	0.491041		Pjv1_00026843	2.23814	-2.40227	1.96092	-1.22507	0.220548	0.352688
Pjv1_00014065	23.5739	0.675899	0.59062	1.14439	0.252462	0.359386		Pjv1_00001751	4.05299	-1.05697	1.15598	-0.914347	0.360535	0.491341		Pjv1_00023190	4624.34	0.206616	0.16873	1.22454	0.220749	0.352987
Pjv1_00008427	1175.62	0.159312	0.139262	1.14397	0.252635	0.359608		Pjv1_00013350	256.481	0.37248	0.407379	0.914334	0.360541	0.491341		Pjv1_00000219	105.419	-1.91871	1.56751	-1.22405	0.220934	0.353217
Pjv1_00005868	10867	-0.258114	0.225675	-1.14375	0.252729	0.359697		Pjv1_00001172	41.6167	-0.38859	0.425019	-0.914288	0.360565	0.491342		Pjv1_00018097	312.005	-0.262053	0.21408	-1.22409	0.220918	0.353217
Pjv1_00015589	259.565	0.22558	0.19723	1.14375	0.252729	0.359697		Pjv1_00028399	61.1369	0.322041	0.352308	0.91409	0.36067	0.491422		Pjv1_00005468	1136.09	-0.182997	0.1495	-1.22406	0.220929	0.353217
Pjv1_00005629	1303.65	0.206461	0.18075	1.14224	0.253353	0.360561		Pjv1_00023897	5.34188	-1.06131	1.16104	-0.914108	0.36066	0.491422		Pjv1_00011933	146.312	0.335369	0.27401	1.22393	0.220979	0.353266
Pjv1_00007022	290.34	-0.227726	0.199383	-1.14216	0.253389	0.36059		Pjv1_00007150	293.011	-0.226079	0.247344	-0.914027	0.360702	0.491436		Pjv1_00006068	26.5592	0.726955	0.594002	1.22383	0.221018	0.353306
Pjv1_00025746	238.074	0.247069	0.216333	1.14208	0.253421	0.360605		Pjv1_00022702	416.411	0.225191	0.246407	0.9139	0.360769	0.491496		Pjv1_00002981	1259.03	0.228177	0.186469	1.22367	0.221076	0.353357
Pjv1_00025741	1000.85	0.16165	0.141543	1.14205	0.253431	0.360605		Pjv1_00003337	1498.04	0.121385	0.132853	0.913679	0.360886	0.491623		Pjv1_00020668	1.35669	3.84759	3.14431	1.22367	0.221078	0.353357
Pjv1_00024609	1.25964	3.60266	3.15641	1.14138	0.253712	0.360982		Pjv1_00003445	32.0894	0.470966	0.515493	0.913623	0.360915	0.491631		Pjv1_00026448	482.183	0.312162	0.255169	1.22335	0.221196	0.353523
Pjv1_00004102	625.001	0.244712	0.214429	1.14123	0.253775	0.361047		Pjv1_00011371	1446.01	-0.143077	0.156619	-0.913534	0.360962	0.491633		Pjv1_00008045	1673.99	-0.263719	0.215587	-1.22326	0.221231	0.353556
Pjv1_00017422	4066.8	-0.276582	0.242375	-1.14113	0.253814	0.36108		Pjv1_00004713	3.93823	-1.21869	1.33402	-0.913551	0.360953	0.491633		Pjv1_00001317	617.893	0.228247	0.18662	1.22306	0.221307	0.353655
Pjv1_00003404	6.85214	-0.903578	0.791925	-1.14099	0.253874	0.361116		Pjv1_00010358	1219.13	0.161176	0.176451	0.913432	0.361016	0.491675		Pjv1_00026875	994.284	0.22574	0.184578	1.22301	0.221326	0.353663
Pjv1_00005500	988.369	0.221381	0.194031	1.14096	0.253888	0.361116		Pjv1_00002497	20.0139	0.592295	0.648652	0.913116	0.361181	0.491869		Pjv1_00005979	1.31918	3.83493	3.13638	1.22272	0.221434	0.353813
Pjv1_00020512	2107.89	-0.137975	0.120925	-1.141	0.253872	0.361116		Pjv1_00016371	2220.19	0.160408	0.175705	0.91294	0.361274	0.491965		Pjv1_00010995	3554.49	-0.168062	0.137486	-1.2224	0.221557	0.353988
Pjv1_00009416	98.9878	-0.503043	0.441022	-1.14063	0.254023	0.361286		Pjv1_00028434	2626.53	-0.117956	0.129221	-0.912817	0.361339	0.49199		Pjv1_00004150	1117.57	-0.215129	0.176021	-1.22218	0.221639	0.354097
Pjv1_00003664	103.676	-0.381689	0.33465	-1.14056	0.254053	0.361305		Pjv1_00021562	325.254	0.169723	0.185924	0.912861	0.361316	0.49199		Pjv1_00008873	1.35149	3.85202	3.1522	1.22201	0.221704	0.354154
Pjv1_00015688	47.0724	-0.473358	0.415042	-1.14051	0.254075	0.361313		Pjv1_00027060	549.117	0.142461	0.156076	0.912763	0.361367	0.491998		Pjv1_00020150	1.35149	3.85202	3.1522	1.22201	0.221704	0.354154
Pjv1_00013442	691.771	-0.191378	0.167852	-1.14015	0.254223	0.361432		Pjv1_00024476	236.996	0.219308	0.24033	0.912529	0.36149	0.492134		Pjv1_00012007	16.0611	-1.0221	0.836495	-1.22188	0.221753	0.354211
Pjv1_00010958	131.933	-0.353357	0.309909	-1.1402	0.254204	0.361432		Pjv1_00000285	526.675	-0.211941	0.232269	-0.91248	0.361516	0.492138		Pjv1_00026478	65.7636	-0.517925	0.424005	-1.22151	0.221894	0.354414
Pjv1_00016672	2957.71	0.172328	0.151144	1.14016	0.254219	0.361432		Pjv1_00018194	395.771	0.230436	0.252579	0.912334	0.361593	0.492211		Pjv1_00021360	1.30242	-3.86482	3.16555	-1.2209	0.222124	0.354735
Pjv1_00021122	2609.94	0.166683	0.146184	1.14023	0.254192	0.361432		Pjv1_00007893	1431.74	0.166037	0.182038	0.912102	0.361715	0.492344		Pjv1_00022932	1.30242	-3.86482	3.16555	-1.2209	0.222124	0.354735
Pjv1_00002000	415.184	-0.214078	0.187869	-1.13951	0.254491	0.361768		Pjv1_00024790	119.994	-0.314304	0.344609	-0.912061	0.361736	0.492344		Pjv1_00023498	1083.88	-0.347158	0.284385	-1.22073	0.222187	0.354814
Pjv1_00030270	102.084	-0.36383	0.319287	-1.13951	0.254491	0.361768		Pjv1_00025597	19.3893	0.494639	0.542471	0.911826	0.36186	0.492448		Pjv1_00007412	1718.19	-0.198881	0.162963	-1.22041	0.222311	0.354989
Pjv1_00027557	694.696	0.295201	0.259074	1.13945	0.254517	0.361781		Pjv1_00005429	1061.3	-0.156468	0.171596	-0.911842	0.361852	0.492448		Pjv1_00018958	4.11657	2.27901	1.86757	1.2203	0.22235	0.355028
Pjv1_00021192	1012	0.187136	0.164255	1.1393	0.254578	0.361846		Pjv1_00016164	65.278	0.321594	0.352708	0.911784	0.361882	0.492448		Pjv1_00015980	1.36884	3.85992	3.16402	1.21994	0.222487	0.355226
Pjv1_00017701	4.79541	-1.44706	1.27023	-1.13921	0.254615	0.361874		Pjv1_00016559	182.375	-0.269078	0.295154	-0.911652	0.361952	0.492512		Pjv1_00027770	188.928	0.277625	0.227603	1.21978	0.22255	0.355267
Pjv1_00012191	164.204	-0.344251	0.302252	-1.13895	0.254722	0.362004		Pjv1_00029576	2028.82	0.165354	0.181498	0.911052	0.362268	0.492911		Pjv1_00026957	30.1621	-0.59707	0.489468	-1.21983	0.222528	0.355267
Pjv1_00004072	2.30057	2.64883	2.3258	1.13889	0.254749	0.36202		Pjv1_00022846	90.5646	0.334904	0.367643	0.91095	0.362322	0.492952		Pjv1_00007318	2835.24	0.246434	0.202042	1.21972	0.222571	0.355267
Pjv1_00000989	2.01985	-2.70062	2.3718	-1.13864	0.254855	0.362147		Pjv1_00018875	5.28985	1.03938	1.14136	0.910646	0.362482	0.493139		Pjv1_00013580	354.555	-0.305517	0.250489	-1.21969	0.222584	0.355267
Pjv1_00026808	540.943	0.207516	0.182268	1.13852	0.254903	0.362193		Pjv1_00011919	152.893	0.204052	0.224126	0.910439	0.362591	0.493257		Pjv1_00003907	21.9121	-0.667461	0.547218	-1.21974	0.222565	0.355267
Pjv1_00016624	39.4076	-0.485171	0.426285	-1.13814	0.255063	0.362397		Pjv1_00000452	547.956	0.162001	0.177971	0.910267	0.362682	0.493349		Pjv1_00023209	2.29109	-2.37008	1.9435	-1.21949	0.222656	0.35536
Pjv1_00027618	3.11123	1.546	1.35852	1.13801	0.255117	0.362451		Pjv1_00025165	284.363	-0.214587	0.235831	-0.90992	0.362865	0.493566		Pjv1_00022843	13599.5	-0.254619	0.208858	-1.2191	0.222805	0.355575
Pjv1_00008230	35.9461	0.468141	0.411397	1.13793	0.25515	0.362474		Pjv1_00002595	4193.98	0.113642	0.124931	0.909639	0.363013	0.493711		Pjv1_00006406	3443.47	-0.254056	0.208405	-1.21905	0.222826	0.355586
Pjv1_00008125	653.452	0.155302	0.136486	1.13786	0.25518	0.362493		Pjv1_00013832	185.161	0.284215	0.312473	0.909565	0.363052	0.493711		Pjv1_00022053	1757.37	0.30993	0.254248	1.21901	0.222841	0.355587
Pjv1_00005197	126.901	-0.71958	0.632463	-1.13774	0.255228	0.362538		Pjv1_00020361	25.3859	-0.547325	0.60172	-0.909601	0.363033	0.493711		Pjv1_00027695	4.49235	-2.08583	1.71129	-1.21887	0.222895	0.35565
Pjv1_00002361	98.1102	-0.693285	0.609407	-1.13764	0.255271	0.362577		Pjv1_00029694	264.795	0.220015	0.241896	0.909543	0.363063	0.493711		Pjv1_00007830	1174.8	-0.172827	0.141816	-1.21867	0.222968	0.355745
Pjv1_00011906	12.7014	-0.757052	0.665594	-1.13741	0.255368	0.36269		Pjv1_00017340	796.964	-0.155175	0.170626	-0.909446	0.363115	0.49375		Pjv1_00014639	79.5318	-0.369672	0.303363	-1.21858	0.223005	0.35578
Pjv1_00003879	5067.19	0.193816	0.170407	1.13737	0.255383	0.36269		Pjv1_00030121	1174.9	-0.133936	0.14728	-0.909394	0.363142	0.493755		Pjv1_00021620	3001.4	-0.191853	0.157502	-1.2181	0.223187	0.356048
Pjv1_00013633	44.9746	-0.457014	0.401841	-1.1373	0.255412	0.362709		Pjv1_00022146	13.4099	-0.75576	0.831215	-0.909223	0.363232	0.493847		Pjv1_00029514	333.837	0.290643	0.238643	1.2179	0.223263	0.356139
Pjv1_00013023	674.112	0.592962	0.521445	1.13715	0.255476	0.362776		Pjv1_00027209	1217.78	0.146512	0.161166	0.909071	0.363313	0.493924		Pjv1_00023934	76.9452	-0.44056	0.361745	-1.21787	0.223272	0.356139
Pjv1_00016197	96.2177	0.500996	0.440746	1.1367	0.255664	0.363006		Pjv1_00013020	1501.04	0.170566	0.187637	0.90902	0.36334	0.49393		Pjv1_00012795	790.398	-0.269396	0.221233	-1.2177	0.223337	0.356221
Pjv1_00022950	16.0285	-0.752004	0.661577	-1.13668	0.25567	0.363006		Pjv1_00014519	1388.91	-0.169008	0.186057	-0.908367	0.363684	0.494367		Pjv1_00011434	493.26	-0.235846	0.193689	-1.21765	0.223355	0.356227
Pjv1_00025830	1.22925	3.58105	3.15194	1.13614	0.255897	0.363306		Pjv1_00021334	199.157	-0.272731	0.300309	-0.908168	0.363789	0.494479		Pjv1_00001329	1856.5	0.20493	0.168322	1.21749	0.223418	0.356282
Pjv1_00009815	492.699	-0.196955	0.17337	-1.13604	0.255941	0.363344		Pjv1_00022700	45.042	-0.428846	0.472344	-0.907911	0.363925	0.494632		Pjv1_00026616	8452.99	0.217491	0.178634	1.21753	0.223404	0.356282
Pjv1_00008286	1189.44	-0.174891	0.153961	-1.13594	0.255981	0.363378		Pjv1_00001401	301.438	-0.206876	0.227907	-0.907723	0.364024	0.494683		Pjv1_00011986	687.428	-0.310274	0.254902	-1.21723	0.223518	0.356418
Pjv1_00028002	1874.71	0.278157	0.244911	1.13575	0.256061	0.363469		Pjv1_00012247	568.111	-0.223173	0.245865	-0.907709	0.364032	0.494683		Pjv1_00001726	815.434	0.229193	0.188342	1.2169	0.223642	0.356593
Pjv1_00003536	317.354	-0.230897	0.203333	-1.13556	0.256141	0.363559		Pjv1_00029871	29.0312	-0.518287	0.57095	-0.907763	0.364003	0.494683		Pjv1_00015731	2603.61	-0.211252	0.173659	-1.21648	0.223804	0.356829
Pjv1_00026903	1621.31	-0.200147	0.176295	-1.13529	0.256254	0.36359		Pjv1_00009115	94.3224	-0.339641	0.374289	-0.90743	0.364179	0.494822		Pjv1_00015271	100.78	-0.534121	0.439094	-1.21642	0.223826	0.356843
Pjv1_00010310	3.03663	-1.99089	1.75367	-1.13527	0.256262	0.36359		Pjv1_00004922	157.481	-0.267225	0.294486	-0.907428	0.364181	0.494822		Pjv1_00019665	2340.28	0.240026	0.197365	1.21616	0.223926	0.356978
Pjv1_00003562	152.419	0.269909	0.237764	1.1352	0.256292	0.36359		Pjv1_00018066	20.8195	0.520412	0.573568	0.907325	0.364235	0.494865		Pjv1_00015154	1264.83	0.258208	0.212333	1.21605	0.223965	0.357018
Pjv1_00016977	135.604	-0.35221	0.310231	-1.13531	0.256244	0.36359		Pjv1_00020200	4.10578	1.31501	1.44965	0.907123	0.364341	0.494978		Pjv1_00012109	4.41472	-1.57888	1.29844	-1.21598	0.223994	0.357041
Pjv1_00005144	109.579	-0.327123	0.288141	-1.13529	0.256255	0.36359		Pjv1_00028591	34.8648	0.507641	0.55965	0.907068	0.364371	0.494986		Pjv1_00020518	19.8466	0.861061	0.708401	1.2155	0.224175	0.357308
Pjv1_00020389	19.1401	0.793469	0.698949	1.13523	0.256278	0.36359		Pjv1_00002890	177.899	0.218709	0.241145	0.906963	0.364426	0.495031		Pjv1_00015745	376.749	-0.428006	0.352156	-1.21539	0.224219	0.357355
Pjv1_00018312	429.459	-0.196872	0.173411	-1.13529	0.256255	0.36359		Pjv1_00012928	99.4028	-0.386221	0.425866	-0.906908	0.364455	0.495038		Pjv1_00007484	1419.94	-0.249612	0.205464	-1.21487	0.224415	0.357624
Pjv1_00018323	40.384	0.46016	0.405262	1.13546	0.256181	0.36359		Pjv1_00009131	2838.94	0.124713	0.137532	0.906792	0.364517	0.495091		Pjv1_00019914	59.5022	-0.507116	0.417434	-1.21484	0.224427	0.357624
Pjv1_00023489	2277.31	0.135477	0.119353	1.13509	0.256338	0.363631		Pjv1_00009253	247.432	0.268701	0.296442	0.906419	0.364714	0.495328		Pjv1_00022789	0.978887	-3.45432	2.84346	-1.21483	0.22443	0.357624
Pjv1_00012476	631.817	0.187261	0.165	1.13492	0.25641	0.363711		Pjv1_00008054	733.421	-0.20196	0.222826	-0.906355	0.364748	0.495342		Pjv1_00017547	509.05	0.239944	0.197532	1.21471	0.224476	0.357675
Pjv1_00012698	3.85707	2.52134	2.22243	1.1345	0.256585	0.363936		Pjv1_00030018	113.397	0.322808	0.356211	0.906226	0.364816	0.495403		Pjv1_00012725	44.8192	0.502542	0.413825	1.21438	0.224602	0.357829
Pjv1_00014121	588.215	0.212551	0.187453	1.13389	0.25684	0.364274		Pjv1_00027758	1470.37	0.197554	0.218026	0.906104	0.364881	0.495445		Pjv1_00016724	1148.57	-0.207705	0.171033	-1.21441	0.22459	0.357829
Pjv1_00012085	10043.8	-0.173391	0.153018	-1.13314	0.257155	0.364698		Pjv1_00020244	106.769	0.227997	0.251629	0.906081	0.364893	0.495445		Pjv1_00006589	2.20749	-2.38145	1.96121	-1.21428	0.224642	0.35787
Pjv1_00016916	10.3732	-1.76652	1.55906	-1.13307	0.257186	0.364719		Pjv1_00022797	355.639	0.172632	0.190543	0.905998	0.364937	0.495473		Pjv1_00005690	107.325	0.391408	0.322366	1.21417	0.224682	0.357911
Pjv1_00007470	18.1204	-0.781668	0.689949	-1.13294	0.257241	0.364774		Pjv1_00007969	4.1942	-1.48002	1.63373	-0.905911	0.364983	0.495504		Pjv1_00011308	2.61271	2.77463	2.28583	1.21384	0.224809	0.358092
Pjv1_00008854	690.819	-0.199363	0.176101	-1.13209	0.257596	0.365253		Pjv1_00011738	279.577	0.198489	0.219131	0.905798	0.365043	0.495554		Pjv1_00015054	247.202	-0.274014	0.225761	-1.21374	0.224849	0.358109
Pjv1_00010346	2262.63	0.207209	0.183089	1.13174	0.257744	0.365441		Pjv1_00012463	21.995	-0.626256	0.691492	-0.905659	0.365116	0.495622		Pjv1_00022187	10015.8	-0.212857	0.175369	-1.21376	0.224838	0.358109
Pjv1_00027508	7.25628	-0.95398	0.842978	-1.13168	0.257769	0.365453		Pjv1_00013841	566.308	0.215801	0.23833	0.905473	0.365215	0.495725		Pjv1_00001508	218.99	-0.328098	0.270345	-1.21362	0.224891	0.358154
Pjv1_00015801	3.83076	1.50289	1.32868	1.13112	0.258006	0.365766		Pjv1_00018365	201.487	-0.201082	0.222088	-0.905414	0.365246	0.495736		Pjv1_00009365	22.1251	0.652689	0.537998	1.21318	0.22506	0.358401
Pjv1_00000775	41.3723	-0.549202	0.485583	-1.13101	0.258049	0.365804		Pjv1_00014615	219.869	-0.227491	0.251316	-0.905199	0.36536	0.495827		Pjv1_00006988	484.95	-0.328387	0.270812	-1.2126	0.225282	0.358732
Pjv1_00028992	15.9141	-0.908769	0.803655	-1.13079	0.258141	0.365912		Pjv1_00023721	463.119	-0.166958	0.184438	-0.905224	0.365347	0.495827		Pjv1_00024773	3265.01	-0.187949	0.155007	-1.21252	0.225313	0.358758
Pjv1_00029928	100.879	-0.382459	0.338355	-1.13035	0.258329	0.366154		Pjv1_00026598	17.5808	0.542575	0.599674	0.904783	0.365581	0.496096		Pjv1_00020941	884.414	-0.378658	0.312366	-1.21223	0.225426	0.358915
Pjv1_00005177	5219.45	0.158251	0.140027	1.13014	0.258415	0.366253		Pjv1_00005942	582.159	0.176704	0.195351	0.904547	0.365706	0.496202		Pjv1_00005839	385.32	0.312316	0.257647	1.21219	0.225441	0.358916
Pjv1_00012672	627.557	0.458708	0.406072	1.12962	0.258636	0.366543		Pjv1_00005248	4.02925	1.05402	1.16522	0.904562	0.365698	0.496202		Pjv1_00006281	7135.53	0.182089	0.150222	1.21213	0.225462	0.358927
Pjv1_00011417	38.4236	0.646066	0.572181	1.12913	0.258843	0.366813		Pjv1_00009912	5910.48	-0.140091	0.154896	-0.904417	0.365775	0.496264		Pjv1_00009233	112.027	-0.323287	0.266753	-1.21193	0.225537	0.359024
Pjv1_00005523	172.01	0.291996	0.258642	1.12896	0.258915	0.366892		Pjv1_00007650	2105.57	-0.176272	0.194928	-0.904295	0.365839	0.49632		Pjv1_00016748	157.815	0.289932	0.239272	1.21173	0.225616	0.359127
Pjv1_00005182	161.873	0.275606	0.244154	1.12882	0.258973	0.366951		Pjv1_00011597	945.564	0.130486	0.144362	0.903879	0.366059	0.496588		Pjv1_00026820	6.27701	-1.99484	1.64648	-1.21158	0.225675	0.359198
Pjv1_00010591	677.007	-0.237018	0.210072	-1.12827	0.259205	0.367256		Pjv1_00008781	907.383	0.141913	0.157027	0.903748	0.366129	0.496651		Pjv1_00015841	650.499	-0.392382	0.32388	-1.21151	0.225702	0.359218
Pjv1_00029223	150.808	-0.381568	0.338276	-1.12798	0.259329	0.367362		Pjv1_00011016	252.22	-0.270686	0.299634	-0.903388	0.36632	0.496879		Pjv1_00013347	3987.94	-0.21644	0.178705	-1.21116	0.225835	0.359407
Pjv1_00021891	9.22062	-1.25285	1.11068	-1.12801	0.259316	0.367362		Pjv1_00005868	11051.2	0.149066	0.165029	0.90327	0.366383	0.496932		Pjv1_00024728	380.35	0.236452	0.19526	1.21096	0.225911	0.359505
Pjv1_00024532	75.0192	-0.861997	0.764173	-1.12801	0.259315	0.367362		Pjv1_00022429	333.674	0.16505	0.182734	0.903226	0.366406	0.496932		Pjv1_00008649	47.6907	0.502498	0.414973	1.21092	0.225927	0.359509
Pjv1_00008931	217.496	0.265597	0.235523	1.12769	0.25945	0.36751		Pjv1_00000095	3773.12	0.143041	0.158385	0.903118	0.366463	0.496969		Pjv1_00003806	4174.51	0.227004	0.187506	1.21065	0.22603	0.359649
Pjv1_00023224	4992.21	-0.163668	0.145147	-1.1276	0.259488	0.367541		Pjv1_00001348	615.489	-0.166206	0.184042	-0.903087	0.36648	0.496969		Pjv1_00024434	90.7568	0.708678	0.585463	1.21046	0.226103	0.359743
Pjv1_00020808	492.129	0.183242	0.162517	1.12753	0.25952	0.367563		Pjv1_00027451	77.6461	-0.296444	0.328334	-0.902873	0.366593	0.497074		Pjv1_00004707	253.09	-0.313186	0.258778	-1.21025	0.226183	0.359847
Pjv1_00003059	186.933	0.377368	0.334705	1.12746	0.259546	0.367576		Pjv1_00007834	3030.39	-0.168629	0.186773	-0.902854	0.366603	0.497074		Pjv1_00017627	91.0654	-0.496303	0.410102	-1.2102	0.226204	0.359857
Pjv1_00023903	84.2532	0.511969	0.454484	1.12648	0.25996	0.36814		Pjv1_00014099	1328.09	0.162401	0.179886	0.902797	0.366634	0.497084		Pjv1_00000384	163.505	0.510492	0.421891	1.21001	0.226275	0.359948
Pjv1_00001722	160.8	0.287273	0.255038	1.12639	0.259999	0.368172		Pjv1_00027372	186.97	-0.294499	0.32625	-0.902679	0.366696	0.497138		Pjv1_00010781	1614.88	0.253183	0.209253	1.20993	0.226304	0.359971
Pjv1_00016592	21988.2	0.310076	0.275308	1.12629	0.260042	0.36821		Pjv1_00008036	26.7254	0.702715	0.778548	0.902597	0.36674	0.497144		Pjv1_00005647	1.29487	3.81053	3.14992	1.20972	0.226385	0.360077
Pjv1_00025235	164.548	0.478458	0.424909	1.12603	0.260155	0.368345		Pjv1_00029301	4.97169	1.3392	1.48374	0.902582	0.366748	0.497144		Pjv1_00026818	941.283	-0.238063	0.196831	-1.20948	0.226478	0.360202
Pjv1_00025269	1427.45	-0.229224	0.203601	-1.12585	0.260229	0.368427		Pjv1_00016259	1054.66	0.195695	0.216868	0.90237	0.36686	0.497265		Pjv1_00012176	68.6042	0.377251	0.311992	1.20917	0.226599	0.360371
Pjv1_00017259	1904.89	-0.155082	0.137772	-1.12564	0.26032	0.368533		Pjv1_00007983	140.91	-0.279485	0.309785	-0.902192	0.366955	0.497362		Pjv1_00018166	94.1135	-0.690853	0.571402	-1.20905	0.226644	0.360421
Pjv1_00008739	70.5585	-0.42283	0.375699	-1.12545	0.260399	0.368621		Pjv1_00002775	57.8077	0.328291	0.363943	0.902038	0.367036	0.497441		Pjv1_00004009	196.189	-0.563467	0.466126	-1.20883	0.226728	0.360532
Pjv1_00014927	2.6249	2.02892	1.80307	1.12526	0.26048	0.368712		Pjv1_00005802	520.161	0.179078	0.198557	0.901899	0.367111	0.497494		Pjv1_00012854	232.16	0.301464	0.249536	1.2081	0.227009	0.360933
Pjv1_00001625	184.777	-0.281084	0.249849	-1.12502	0.260582	0.368833		Pjv1_00024886	6.58262	-1.17346	1.30113	-0.901878	0.367122	0.497494		Pjv1_00004416	2911.97	0.183351	0.151768	1.2081	0.227009	0.360933
Pjv1_00026958	197.968	-0.216451	0.192421	-1.12488	0.26064	0.368891		Pjv1_00006888	224.328	0.244201	0.270794	0.901797	0.367165	0.497521		Pjv1_00001107	246.962	-0.280261	0.232017	-1.20793	0.227072	0.36101
Pjv1_00017831	67.3404	-0.484341	0.430585	-1.12484	0.260655	0.368891		Pjv1_00025363	286.073	0.164649	0.182612	0.901632	0.367252	0.497608		Pjv1_00014262	420.071	-0.352313	0.291782	-1.20745	0.227258	0.361283
Pjv1_00014804	470.469	-0.232354	0.206609	-1.12461	0.260754	0.369007		Pjv1_00014531	217.067	0.19368	0.214855	0.901447	0.367351	0.497678		Pjv1_00001505	3172.9	0.177795	0.147258	1.20737	0.22729	0.36131
Pjv1_00001655	169.235	-0.518892	0.461696	-1.12388	0.261063	0.369421		Pjv1_00021074	612.207	-0.167297	0.185586	-0.901449	0.36735	0.497678		Pjv1_00006429	13.3119	-0.86887	0.719671	-1.20731	0.227311	0.361322
Pjv1_00016615	93.8788	-0.519033	0.461987	-1.12348	0.261234	0.36964		Pjv1_00005896	148.801	-0.346053	0.383975	-0.901237	0.367462	0.497798		Pjv1_00005233	13.5724	1.24869	1.03432	1.20726	0.227333	0.361333
Pjv1_00030226	15.2825	-0.695498	0.619164	-1.12329	0.261317	0.36971		Pjv1_00006427	2752.99	-0.114565	0.127139	-0.901099	0.367536	0.497846		Pjv1_00012745	82.6809	0.495032	0.410097	1.20711	0.22739	0.361401
Pjv1_00024540	8.06218	1.06267	0.946014	1.12331	0.261306	0.36971		Pjv1_00004597	2200.25	0.189648	0.210467	0.901083	0.367544	0.497846		Pjv1_00017012	223.168	-0.390477	0.323507	-1.20701	0.227428	0.361439
Pjv1_00001386	1008.88	-0.204934	0.182484	-1.12303	0.261426	0.369829		Pjv1_00020654	273.433	0.289109	0.320959	0.900767	0.367712	0.498043		Pjv1_00000344	619.752	-0.321843	0.266731	-1.20662	0.227578	0.361654
Pjv1_00013953	1278.14	0.14488	0.129011	1.12301	0.261433	0.369829		Pjv1_00008216	716.45	-0.164976	0.183184	-0.900601	0.3678	0.498099		Pjv1_00011311	415.92	-0.217214	0.180077	-1.20623	0.22773	0.361874
Pjv1_00003028	753.11	0.156695	0.139554	1.12283	0.261511	0.369915		Pjv1_00021287	364.624	-0.20987	0.233027	-0.900622	0.367789	0.498099		Pjv1_00029365	2.49915	2.76553	2.29286	1.20615	0.22776	0.361899
Pjv1_00010148	32.5286	0.709581	0.632052	1.12266	0.261581	0.36999		Pjv1_00028005	132.387	0.252437	0.28042	0.900211	0.368008	0.498317		Pjv1_00015168	1017.53	-0.213596	0.177102	-1.20606	0.227795	0.36193
Pjv1_00008333	3.81996	1.6318	1.45387	1.12238	0.261699	0.370135		Pjv1_00028739	320.327	0.195008	0.216621	0.900229	0.367999	0.498317		Pjv1_00006419	10.4265	-1.11923	0.928065	-1.20598	0.227825	0.361955
Pjv1_00012137	32.8478	0.539727	0.480918	1.12228	0.261742	0.370171		Pjv1_00015978	2071.34	0.247798	0.275305	0.900086	0.368074	0.498376		Pjv1_00010647	4.4104	-1.5493	1.28516	-1.20554	0.227996	0.362204
Pjv1_00024159	1.67831	-2.38963	2.12982	-1.12199	0.261868	0.370326		Pjv1_00026288	37.487	-0.543196	0.603678	-0.899812	0.36822	0.498456		Pjv1_00018125	412.061	0.214629	0.178066	1.20533	0.228076	0.362308
Pjv1_00001804	111.086	0.561841	0.500812	1.12186	0.261922	0.370356		Pjv1_00029165	68.1889	0.354315	0.393722	0.899911	0.368168	0.498456		Pjv1_00030337	207.075	-0.435536	0.36138	-1.2052	0.228126	0.362365
Pjv1_00001406	44.5522	0.427902	0.381435	1.12182	0.261938	0.370356		Pjv1_00004328	297.075	0.191079	0.212357	0.899799	0.368227	0.498456		Pjv1_00005960	648.638	0.21951	0.182149	1.20512	0.228159	0.362387
Pjv1_00024965	74.5075	-0.432608	0.385618	-1.12186	0.261923	0.370356		Pjv1_00015580	233.412	0.28258	0.314034	0.89984	0.368205	0.498456		Pjv1_00002505	8565.38	-0.167481	0.138978	-1.20509	0.228168	0.362387
Pjv1_00016454	256.9	0.224937	0.200526	1.12173	0.261975	0.370385		Pjv1_00008854	543.493	-0.177405	0.197273	-0.899286	0.3685	0.498771		Pjv1_00014015	1455.62	0.396416	0.329059	1.2047	0.228321	0.362606
Pjv1_00014748	159.084	-0.26743	0.238441	-1.12158	0.262042	0.370456		Pjv1_00012228	39.3643	0.578759	0.643584	0.899275	0.368506	0.498771		Pjv1_00015256	127.606	-0.390153	0.323875	-1.20464	0.228342	0.362617
Pjv1_00020358	5381.27	0.132412	0.118073	1.12145	0.262098	0.370511		Pjv1_00012152	4522.62	-0.138989	0.154584	-0.899118	0.36859	0.498821		Pjv1_00023783	5.9188	-1.40627	1.16751	-1.2045	0.228396	0.362679
Pjv1_00026170	2771.42	-0.333953	0.297818	-1.12133	0.262147	0.370557		Pjv1_00014065	15.9103	-0.64005	0.711856	-0.899128	0.368584	0.498821		Pjv1_00008918	2.10353	2.39312	1.98709	1.20434	0.22846	0.362758
Pjv1_00028795	828.444	0.22606	0.20163	1.12116	0.262219	0.370635		Pjv1_00009113	208.703	-0.218407	0.242936	-0.89903	0.368636	0.498821		Pjv1_00012812	740.799	0.195919	0.162691	1.20424	0.228497	0.362794
Pjv1_00005874	3907.1	-0.15622	0.139363	-1.12096	0.262306	0.370713		Pjv1_00024781	64.0332	0.374333	0.416364	0.899052	0.368625	0.498821		Pjv1_00011087	208.437	-0.30886	0.256571	-1.2038	0.228667	0.363041
Pjv1_00008900	681.241	0.233687	0.208471	1.12096	0.262307	0.370713		Pjv1_00000165	68.0099	0.396686	0.441373	0.898754	0.368783	0.498989		Pjv1_00014224	388.18	0.23655	0.196564	1.20343	0.22881	0.363246
Pjv1_00011829	4956.03	0.290291	0.259027	1.1207	0.262416	0.370843		Pjv1_00008688	37.7277	-0.460307	0.512309	-0.898496	0.368921	0.499112		Pjv1_00014928	2082.76	-0.212511	0.176602	-1.20334	0.228846	0.36328
Pjv1_00021328	1230.09	0.635785	0.567333	1.12066	0.262434	0.370846		Pjv1_00009961	19.6086	0.619168	0.689113	0.898501	0.368918	0.499112		Pjv1_00004030	1047.38	0.290642	0.241548	1.20325	0.228881	0.363312
Pjv1_00003048	51.2728	0.462882	0.413106	1.12049	0.262504	0.370921		Pjv1_00021456	40.2743	0.529105	0.589002	0.898307	0.369022	0.499217		Pjv1_00027248	1.26976	-3.83035	3.18404	-1.20298	0.228982	0.363381
Pjv1_00027844	28.9223	0.523393	0.467473	1.11962	0.262875	0.37138		Pjv1_00009130	19.1074	-0.585552	0.65192	-0.898195	0.369081	0.499266		Pjv1_00028904	1.26976	-3.83035	3.18404	-1.20298	0.228982	0.363381
Pjv1_00028682	1.2618	3.58431	3.20145	1.11959	0.262888	0.37138		Pjv1_00026504	12.2358	-0.795384	0.885621	-0.898109	0.369127	0.499297		Pjv1_00001783	1.26976	-3.83035	3.18404	-1.20298	0.228982	0.363381
Pjv1_00011772	549.825	-0.194625	0.173825	-1.11966	0.262859	0.37138		Pjv1_00002457	136.497	0.249815	0.278207	0.897946	0.369214	0.499383		Pjv1_00020954	1.26976	-3.83035	3.18404	-1.20298	0.228982	0.363381
Pjv1_00017926	243.553	-0.292854	0.261576	-1.11957	0.262895	0.37138		Pjv1_00005279	164.426	0.21155	0.235663	0.897679	0.369357	0.499512		Pjv1_00002988	2.56512	2.79874	2.32789	1.20227	0.22926	0.363798
Pjv1_00015208	21.9191	-0.775157	0.692455	-1.11943	0.262955	0.371441		Pjv1_00001270	299.926	0.223463	0.248929	0.897697	0.369347	0.499512		Pjv1_00018231	49.228	0.485977	0.404348	1.20188	0.229411	0.364016
Pjv1_00030078	4.47189	-1.80503	1.61279	-1.1192	0.263055	0.37156		Pjv1_00020500	699.897	0.175928	0.19599	0.897633	0.369381	0.499514		Pjv1_00005172	2397.28	0.231729	0.192864	1.20151	0.229553	0.364218
Pjv1_00030018	99.8889	0.392956	0.351134	1.11911	0.263095	0.371592		Pjv1_00007458	636.03	0.162935	0.181557	0.89743	0.369489	0.499629		Pjv1_00024767	25.4507	-0.616867	0.513478	-1.20135	0.229615	0.364294
Pjv1_00023759	5.27084	1.31843	1.1783	1.11892	0.263175	0.371681		Pjv1_00000068	1314.61	-0.138673	0.15454	-0.897328	0.369544	0.499671		Pjv1_00025847	8.63586	-1.28503	1.06983	-1.20116	0.229688	0.364386
Pjv1_00028365	431.772	-0.220958	0.197496	-1.1188	0.263227	0.371731		Pjv1_00009746	208.762	-0.184801	0.205976	-0.897198	0.369613	0.499733		Pjv1_00015215	137.926	0.275321	0.229256	1.20093	0.229777	0.364505
Pjv1_00010100	30.5145	0.512272	0.457963	1.11859	0.263316	0.371834		Pjv1_00027113	313.48	0.170801	0.190398	0.897072	0.369681	0.499793		Pjv1_00028282	39.5206	0.736463	0.613366	1.20069	0.229871	0.36463
Pjv1_00018927	1.2593	3.58149	3.20251	1.11834	0.263423	0.371962		Pjv1_00026777	100.938	-0.289826	0.323115	-0.896977	0.369731	0.499829		Pjv1_00012928	109.931	-0.590746	0.492072	-1.20053	0.229934	0.364708
Pjv1_00028945	169.012	0.323419	0.289224	1.11823	0.263468	0.371964		Pjv1_00009968	46.229	-0.452978	0.505362	-0.896344	0.370069	0.500255		Pjv1_00001416	2.93071	-2.75267	2.29333	-1.20029	0.230025	0.364829
Pjv1_00018402	75.0073	-0.313364	0.280235	-1.11822	0.263475	0.371964		Pjv1_00027740	2784.74	0.155132	0.173156	0.895913	0.370299	0.500503		Pjv1_00006400	1655.94	0.18745	0.156181	1.20021	0.230058	0.364859
Pjv1_00029228	888.796	0.283219	0.253266	1.11827	0.263453	0.371964		Pjv1_00013745	6.37851	1.40664	1.57003	0.895931	0.370289	0.500503		Pjv1_00002910	938.989	0.192015	0.160008	1.20003	0.230127	0.364924
Pjv1_00009656	38.7834	-0.454376	0.406397	-1.11806	0.263542	0.372036		Pjv1_00009561	383.831	0.232714	0.259837	0.895616	0.370458	0.500686		Pjv1_00020162	1766.28	0.18108	0.150897	1.20003	0.230128	0.364924
Pjv1_00022254	1.74071	2.79642	2.50149	1.1179	0.263609	0.372107		Pjv1_00010800	383.396	0.191793	0.214228	0.895275	0.37064	0.500853		Pjv1_00014583	564.911	-0.323473	0.269698	-1.19939	0.230377	0.365295
Pjv1_00020886	237.556	-0.344662	0.308356	-1.11774	0.263679	0.372182		Pjv1_00024328	193.512	0.357798	0.399634	0.895314	0.370619	0.500853		Pjv1_00008843	3598.9	0.216774	0.180777	1.19912	0.23048	0.365435
Pjv1_00020633	389.757	-0.179863	0.160928	-1.11766	0.263713	0.372207		Pjv1_00025773	459.479	-0.250774	0.280115	-0.895253	0.370652	0.500853		Pjv1_00008203	543.981	0.236669	0.197379	1.19906	0.230505	0.365452
Pjv1_00021076	5.93723	-1.20606	1.07934	-1.1174	0.263823	0.372338		Pjv1_00017954	4.40494	-1.06434	1.18899	-0.895164	0.370699	0.500886		Pjv1_00014531	318.57	0.277903	0.231775	1.19902	0.23052	0.365453
Pjv1_00008216	811.95	0.144988	0.129767	1.1173	0.263867	0.372378		Pjv1_00012266	139.887	0.232683	0.260103	0.89458	0.371012	0.501245		Pjv1_00002429	2775.02	-0.319171	0.266206	-1.19896	0.230543	0.365465
Pjv1_00008164	805.921	0.194718	0.174314	1.11706	0.26397	0.3725		Pjv1_00002521	268.037	0.182255	0.203723	0.89462	0.37099	0.501245		Pjv1_00021241	902.483	-0.276748	0.230837	-1.19889	0.230571	0.365487
Pjv1_00015330	1.64963	2.08709	1.86847	1.11701	0.263991	0.372506		Pjv1_00027498	260.551	-0.271509	0.303533	-0.894494	0.371058	0.501275		Pjv1_00012679	1728.5	0.204293	0.170412	1.19882	0.230598	0.365508
Pjv1_00022635	8.89386	0.834963	0.747719	1.11668	0.264131	0.37268		Pjv1_00010040	802.58	0.173998	0.194552	0.894351	0.371134	0.501347		Pjv1_00008734	3.69576	-1.68478	1.40558	-1.19864	0.230667	0.365571
Pjv1_00023956	4656.74	0.141592	0.126808	1.11659	0.26417	0.372697		Pjv1_00007696	5.29509	-1.4321	1.6015	-0.894224	0.371202	0.501371		Pjv1_00004220	2062.57	-0.246482	0.20564	-1.19861	0.230681	0.365571
Pjv1_00022888	16.1785	-0.597316	0.534955	-1.11657	0.264177	0.372697		Pjv1_00001448	502.258	0.170661	0.190872	0.894115	0.37126	0.501371		Pjv1_00024561	351.821	0.239679	0.199965	1.1986	0.230682	0.365571
Pjv1_00021621	363.35	-0.187531	0.167975	-1.11642	0.264241	0.372764		Pjv1_00004187	3379.89	0.136245	0.152359	0.894239	0.371194	0.501371		Pjv1_00004940	2.66933	2.79814	2.33562	1.19803	0.230906	0.365903
Pjv1_00030305	57.0315	-0.384625	0.344535	-1.11636	0.264269	0.37278		Pjv1_00012812	359.992	-0.170905	0.19113	-0.894178	0.371227	0.501371		Pjv1_00017933	18.2698	0.934301	0.779938	1.19792	0.230949	0.365949
Pjv1_00020538	99.4584	-0.310092	0.277793	-1.11627	0.264306	0.372809		Pjv1_00017411	428.462	-0.154068	0.172317	-0.894098	0.371269	0.501371		Pjv1_00021771	51.3842	-0.43704	0.364899	-1.1977	0.231033	0.366059
Pjv1_00009415	235.571	0.240717	0.2157	1.11598	0.264431	0.372961		Pjv1_00028803	31.9842	0.37999	0.425112	0.893858	0.371398	0.501513		Pjv1_00019357	2.47912	-1.99345	1.66446	-1.19766	0.231051	0.366064
Pjv1_00004925	657.323	-0.240422	0.215521	-1.11554	0.264621	0.373206		Pjv1_00012964	2276.91	-0.163738	0.183224	-0.893652	0.371508	0.501599		Pjv1_00026796	177.598	0.351288	0.293334	1.19757	0.231084	0.366093
Pjv1_00006455	6201.46	0.14456	0.129594	1.11548	0.264645	0.373217		Pjv1_00013426	705.172	0.253732	0.283921	0.893672	0.371497	0.501599		Pjv1_00009723	7.72473	-1.0917	0.911826	-1.19727	0.2312	0.366254
Pjv1_00012005	2206.39	0.160031	0.143558	1.11475	0.264959	0.373636		Pjv1_00006931	95.4677	0.343628	0.384616	0.893432	0.371626	0.501726		Pjv1_00028542	439.169	-0.21998	0.183817	-1.19673	0.231411	0.366565
Pjv1_00005251	692.944	0.207766	0.186397	1.11464	0.265004	0.373676		Pjv1_00014838	72.1827	-0.30548	0.341993	-0.893236	0.371731	0.501837		Pjv1_00000978	1666.96	-0.265294	0.221745	-1.19639	0.231544	0.366752
Pjv1_00015997	228.114	0.214536	0.192497	1.11449	0.265067	0.373741		Pjv1_00013131	469.23	0.212429	0.237867	0.893059	0.371825	0.501918		Pjv1_00010379	1187.93	-0.184845	0.154526	-1.1962	0.231617	0.366844
Pjv1_00023813	1568.5	0.203826	0.1829	1.11442	0.2651	0.373765		Pjv1_00015256	93.5786	-0.284599	0.318687	-0.893036	0.371838	0.501918		Pjv1_00024839	3690.47	-0.199566	0.166847	-1.1961	0.231656	0.366884
Pjv1_00000783	7.42345	-1.41058	1.2659	-1.11429	0.265156	0.373819		Pjv1_00019301	241.752	-0.250747	0.280824	-0.892897	0.371912	0.501987		Pjv1_00010424	11.2185	-1.16939	0.977726	-1.19603	0.231685	0.366907
Pjv1_00018576	56.1868	0.42073	0.377643	1.11409	0.265239	0.373913		Pjv1_00024101	1857.3	0.132149	0.148012	0.892821	0.371953	0.50201		Pjv1_00012688	1411.71	0.193527	0.161864	1.19562	0.231846	0.367138
Pjv1_00013172	1.92102	-2.66184	2.38947	-1.11399	0.265284	0.373941		Pjv1_00016886	315.057	-0.223215	0.250139	-0.892366	0.372197	0.502213		Pjv1_00000136	3550.04	0.466258	0.39002	1.19547	0.231903	0.367205
Pjv1_00022974	21.9709	0.717043	0.643682	1.11397	0.265292	0.373941		Pjv1_00013244	1314.27	-0.182659	0.204672	-0.892443	0.372155	0.502213		Pjv1_00022857	14.5927	-1.12976	0.945082	-1.19541	0.231926	0.367218
Pjv1_00012308	11.9957	0.969467	0.870389	1.11383	0.265352	0.374001		Pjv1_00019542	1428.47	-0.161712	0.181214	-0.892378	0.37219	0.502213		Pjv1_00014663	95.1796	0.376265	0.314812	1.1952	0.232008	0.367325
Pjv1_00014535	871.882	0.159554	0.143303	1.1134	0.265535	0.374235		Pjv1_00024589	13.0916	0.602549	0.675153	0.892462	0.372145	0.502213		Pjv1_00012185	3142.74	0.181961	0.152251	1.19514	0.232032	0.36734
Pjv1_00009076	26.6899	0.527195	0.473554	1.11327	0.265592	0.374293		Pjv1_00005252	613.224	0.714627	0.800972	0.8922	0.372286	0.50227		Pjv1_00020766	2265.37	0.18277	0.152944	1.19502	0.23208	0.36737
Pjv1_00007674	13.2635	0.934503	0.83968	1.11293	0.265739	0.374473		Pjv1_00010984	8.60777	0.834148	0.934914	0.892218	0.372276	0.50227		Pjv1_00005841	2459.93	0.1959	0.163927	1.19505	0.232069	0.36737
Pjv1_00017509	342.257	0.190628	0.17129	1.11289	0.265753	0.374473		Pjv1_00009221	114.599	0.315361	0.353633	0.891773	0.372515	0.502547		Pjv1_00009238	397.323	-0.468831	0.392363	-1.19489	0.23213	0.367372
Pjv1_00030268	28.7264	0.53627	0.481928	1.11276	0.265812	0.374532		Pjv1_00022314	19.4754	0.516624	0.579414	0.891632	0.37259	0.502617		Pjv1_00014177	1554.53	-0.233299	0.195235	-1.19496	0.232102	0.367372
Pjv1_00021081	413.648	-0.169358	0.152225	-1.11255	0.2659	0.374632		Pjv1_00027344	703.394	-0.158703	0.178041	-0.891388	0.372721	0.502762		Pjv1_00024289	1.31059	-3.87315	3.2415	-1.19487	0.23214	0.367372
Pjv1_00013528	1459.3	-0.222605	0.200179	-1.11203	0.266124	0.374924		Pjv1_00011284	571.362	-0.677064	0.760203	-0.890635	0.373125	0.503165		Pjv1_00022396	676.164	-0.20289	0.169794	-1.19491	0.23212	0.367372
Pjv1_00021031	64.6596	-0.520063	0.467712	-1.11193	0.266168	0.374963		Pjv1_00009505	44.5106	-0.551841	0.619648	-0.890571	0.373159	0.503165		Pjv1_00004525	3323.12	-0.306424	0.256494	-1.19466	0.232219	0.367475
Pjv1_00006255	2196.02	0.124555	0.112037	1.11173	0.266252	0.375058		Pjv1_00014443	107.797	0.236277	0.265289	0.89064	0.373122	0.503165		Pjv1_00014127	3957.37	0.146292	0.122481	1.19441	0.232317	0.367584
Pjv1_00001098	94.859	0.408101	0.367133	1.11159	0.266314	0.375098		Pjv1_00013137	131.614	-0.286828	0.322067	-0.890586	0.373151	0.503165		Pjv1_00016621	370.21	-0.455998	0.381767	-1.19444	0.232306	0.367584
Pjv1_00009103	24991.5	0.452856	0.407385	1.11162	0.266303	0.375098		Pjv1_00017275	49.6623	-0.339201	0.380882	-0.890568	0.373161	0.503165		Pjv1_00012744	426.828	0.23008	0.192669	1.19417	0.232412	0.367681
Pjv1_00007773	515.243	-0.227617	0.204778	-1.11153	0.26634	0.37511		Pjv1_00018573	3.68073	1.26885	1.42461	0.890667	0.373108	0.503165		Pjv1_00020711	64.888	-0.5606	0.469459	-1.19414	0.232423	0.367681
Pjv1_00016342	566.587	-0.215178	0.193644	-1.1112	0.266481	0.375286		Pjv1_00006922	21.8117	0.553478	0.621685	0.890286	0.373312	0.503306		Pjv1_00030270	130.846	-0.320471	0.268368	-1.19415	0.232419	0.367681
Pjv1_00003019	1122.18	-0.168216	0.151393	-1.11112	0.266516	0.375312		Pjv1_00010195	1582.5	0.133091	0.149489	0.890304	0.373303	0.503306		Pjv1_00005820	1885.71	0.325255	0.272421	1.19394	0.232501	0.367782
Pjv1_00012767	12.881	0.83181	0.74881	1.11084	0.266636	0.375432		Pjv1_00010152	12333	-0.216365	0.243046	-0.890223	0.373346	0.50332		Pjv1_00027699	562.02	-0.248354	0.208048	-1.19373	0.232582	0.367877
Pjv1_00018185	56.625	0.506427	0.45591	1.11081	0.266652	0.375432		Pjv1_00011642	93.2054	0.356781	0.400835	0.890095	0.373415	0.503381		Pjv1_00019469	21.8557	-0.633876	0.531012	-1.19371	0.232591	0.367877
Pjv1_00023504	288.833	0.218357	0.196567	1.11086	0.26663	0.375432		Pjv1_00020243	141.7	0.257091	0.288903	0.889886	0.373527	0.5035		Pjv1_00016095	6787.87	0.162242	0.135922	1.19364	0.232617	0.367896
Pjv1_00002208	1563.66	-0.256643	0.231116	-1.11045	0.266805	0.375623		Pjv1_00000114	6567.35	0.334536	0.375976	0.889779	0.373585	0.503546		Pjv1_00013140	232.321	0.29914	0.250643	1.19349	0.232677	0.367967
Pjv1_00018101	184.463	-0.262644	0.236547	-1.11033	0.266859	0.375676		Pjv1_00008230	36.8644	0.386431	0.43439	0.889594	0.373684	0.503649		Pjv1_00026277	2.21547	-2.31918	1.9438	-1.19312	0.232822	0.368174
Pjv1_00026219	30.8879	-1.08719	0.979292	-1.11018	0.26692	0.375738		Pjv1_00023510	385.927	0.170158	0.191302	0.889472	0.373749	0.503705		Pjv1_00028199	335.952	-0.387932	0.32516	-1.19305	0.23285	0.368195
Pjv1_00001373	414.315	-0.188772	0.170073	-1.10994	0.267023	0.375837		Pjv1_00000059	229.094	-0.225481	0.253555	-0.889278	0.373854	0.503814		Pjv1_00005489	1714.28	0.224673	0.188372	1.19271	0.232982	0.36838
Pjv1_00005019	15.7876	1.26332	1.13816	1.10997	0.267013	0.375837		Pjv1_00023498	985.484	-0.232818	0.261836	-0.889176	0.373909	0.503857		Pjv1_00018912	3.66189	2.12592	1.78274	1.1925	0.233065	0.368488
Pjv1_00008657	935.642	0.169876	0.153075	1.10976	0.267101	0.375899		Pjv1_00012589	186.559	-0.243883	0.274525	-0.888383	0.374335	0.504399		Pjv1_00008230	50.8449	0.637104	0.534316	1.19237	0.233115	0.368544
Pjv1_00027870	11.7634	0.743444	0.669892	1.1098	0.267086	0.375899		Pjv1_00003834	71.466	0.394588	0.444256	0.888199	0.374434	0.5045		Pjv1_00014758	341.255	0.279271	0.234283	1.19202	0.233252	0.368738
Pjv1_00008199	293.295	0.252839	0.227952	1.10918	0.267354	0.376231		Pjv1_00002759	1591.49	-0.156246	0.17594	-0.888064	0.374506	0.504503		Pjv1_00019465	2529.03	0.188199	0.157936	1.19161	0.233412	0.368968
Pjv1_00030173	817.131	0.182959	0.165004	1.10882	0.267508	0.376424		Pjv1_00026302	506.554	0.282383	0.317964	0.888098	0.374488	0.504503		Pjv1_00003671	740.501	-0.229832	0.192881	-1.19157	0.233429	0.368971
Pjv1_00018365	220.893	-0.230926	0.208274	-1.10876	0.267534	0.376437		Pjv1_00004798	3205.68	0.120087	0.135217	0.888105	0.374484	0.504503		Pjv1_00022480	198.989	-0.250731	0.21045	-1.1914	0.233495	0.369052
Pjv1_00020548	187.032	0.653688	0.589638	1.10863	0.267591	0.376495		Pjv1_00020626	209.992	0.218467	0.246055	0.887879	0.374606	0.504573		Pjv1_00005353	26.5594	0.665815	0.558871	1.19136	0.233513	0.369058
Pjv1_00002173	37.0149	-1.14038	1.02877	-1.1085	0.267648	0.376496		Pjv1_00022203	169.247	-0.217756	0.245247	-0.887906	0.374592	0.504573		Pjv1_00018414	399.15	-0.213952	0.179621	-1.19113	0.233601	0.369173
Pjv1_00028320	695.22	-0.178372	0.16091	-1.10852	0.267638	0.376496		Pjv1_00008427	1080.12	0.120541	0.135769	0.887837	0.374629	0.504573		Pjv1_00000069	1.87329	-4.38109	3.67999	-1.19052	0.233843	0.369533
Pjv1_00009665	108.223	0.282492	0.254851	1.10846	0.267663	0.376496		Pjv1_00020390	26.2806	0.426527	0.480451	0.887763	0.374668	0.504595		Pjv1_00020933	79.8643	0.398564	0.334826	1.19036	0.233905	0.369607
Pjv1_00013852	78.926	-0.398364	0.359388	-1.10845	0.267668	0.376496		Pjv1_00025240	3034.64	0.158832	0.17896	0.887528	0.374795	0.504734		Pjv1_00029760	33.9162	-0.709157	0.595996	-1.18987	0.234098	0.369889
Pjv1_00029437	189.548	0.32767	0.295617	1.10843	0.267677	0.376496		Pjv1_00028962	2323.06	-0.150714	0.169834	-0.887421	0.374852	0.504779		Pjv1_00004151	176.028	0.442685	0.372138	1.18957	0.234215	0.370042
Pjv1_00000039	7.44994	1.18999	1.07367	1.10834	0.267717	0.376505		Pjv1_00003657	215.714	0.264292	0.297866	0.887284	0.374926	0.504846		Pjv1_00026012	991.679	0.194197	0.163252	1.18955	0.234224	0.370042
Pjv1_00014423	309.164	-0.194466	0.175455	-1.10835	0.26771	0.376505		Pjv1_00012651	4630.79	0.133421	0.150456	0.886774	0.3752	0.505153		Pjv1_00007828	5216.94	0.25883	0.217605	1.18945	0.234263	0.37008
Pjv1_00008988	7.80227	-0.870601	0.785563	-1.10825	0.267753	0.376533		Pjv1_00014186	56.259	0.295481	0.333197	0.886806	0.375184	0.505153		Pjv1_00028483	12.5091	-0.963158	0.810126	-1.1889	0.23448	0.3704
Pjv1_00004093	102.212	0.304806	0.275054	1.10817	0.267791	0.376562		Pjv1_00011783	1167.49	-0.125371	0.141423	-0.886498	0.37535	0.50529		Pjv1_00001172	70.8422	0.455321	0.38302	1.18876	0.234533	0.37046
Pjv1_00006127	323.419	0.195002	0.175994	1.10801	0.267859	0.376634		Pjv1_00020330	24.9319	0.444531	0.501431	0.886524	0.375335	0.50529		Pjv1_00014612	27.178	-0.619296	0.521031	-1.1886	0.234598	0.370517
Pjv1_00017148	23.6238	0.676613	0.610783	1.10778	0.267956	0.376741		Pjv1_00020259	25.477	-0.54942	0.619851	-0.886374	0.375416	0.505348		Pjv1_00022217	811.58	-0.271309	0.228253	-1.18863	0.234585	0.370517
Pjv1_00019854	544.151	-0.166688	0.150474	-1.10775	0.267968	0.376741		Pjv1_00018715	620.183	0.169983	0.191786	0.886316	0.375447	0.505359		Pjv1_00006487	1043.07	-0.214484	0.18053	-1.18808	0.234804	0.370794
Pjv1_00029303	104.391	0.386262	0.348834	1.1073	0.268166	0.376968		Pjv1_00018559	1246.45	-0.128552	0.145064	-0.886177	0.375522	0.505427		Pjv1_00028803	34.9985	0.570682	0.480357	1.18804	0.234818	0.370794
Pjv1_00013874	1413.07	0.144974	0.130931	1.10726	0.268181	0.376968		Pjv1_00019727	1572.02	0.140241	0.158339	0.8857	0.375779	0.505741		Pjv1_00004022	153.091	-0.427041	0.359435	-1.18809	0.234799	0.370794
Pjv1_00015002	1024.45	0.187222	0.16908	1.10729	0.268167	0.376968		Pjv1_00026206	613.617	0.208833	0.235872	0.885367	0.375959	0.505926		Pjv1_00004233	83.2234	-0.452502	0.380963	-1.18778	0.234919	0.37093
Pjv1_00027165	7716.66	0.195384	0.176489	1.10706	0.268269	0.377069		Pjv1_00007042	1711.96	0.12923	0.145969	0.885321	0.375983	0.505926		Pjv1_00027791	359.472	0.240132	0.20225	1.18731	0.235107	0.371204
Pjv1_00005662	1750.45	-0.204991	0.185207	-1.10682	0.268371	0.377188		Pjv1_00022091	53.6397	0.41978	0.474159	0.885314	0.375987	0.505926		Pjv1_00023183	57.6866	0.438225	0.36928	1.1867	0.235346	0.371557
Pjv1_00025556	24.8315	-0.640993	0.579289	-1.10652	0.268503	0.37735		Pjv1_00001775	53.2588	0.434883	0.491272	0.885217	0.376039	0.505944		Pjv1_00006246	119.628	0.61961	0.522266	1.18639	0.235469	0.371728
Pjv1_00004077	383.23	0.175654	0.158751	1.10648	0.268521	0.377352		Pjv1_00020959	468.688	-0.288233	0.325613	-0.885202	0.376048	0.505944		Pjv1_00005882	130.537	-0.535432	0.451356	-1.18627	0.235515	0.371778
Pjv1_00017828	71.143	0.45303	0.40956	1.10614	0.268667	0.377533		Pjv1_00025078	114.224	0.303847	0.34333	0.884999	0.376157	0.506059		Pjv1_00020482	3321.02	0.437658	0.368974	1.18615	0.235564	0.371832
Pjv1_00009590	68.7643	0.570001	0.515375	1.10599	0.26873	0.377574		Pjv1_00001960	890.864	-0.173747	0.196351	-0.884884	0.376219	0.506111		Pjv1_00028929	3.27318	2.35454	1.98528	1.186	0.235623	0.371845
Pjv1_00013925	1905.22	0.274792	0.248453	1.10601	0.268721	0.377574		Pjv1_00027446	276	0.174772	0.197576	0.884581	0.376383	0.506299		Pjv1_00007129	1.25665	3.75041	3.16249	1.1859	0.235661	0.371845
Pjv1_00015965	12.4066	-1.06695	0.964892	-1.10577	0.268824	0.377683		Pjv1_00007326	1465.09	-0.193345	0.218668	-0.884194	0.376592	0.506549		Pjv1_00002783	1.25665	3.75041	3.16249	1.1859	0.235661	0.371845
Pjv1_00002389	811.577	-0.271881	0.245917	-1.10558	0.268908	0.377776		Pjv1_00018675	2336.96	0.15153	0.171398	0.884081	0.376652	0.506599		Pjv1_00014515	1.25665	3.75041	3.16249	1.1859	0.235661	0.371845
Pjv1_00011727	1744.4	0.191093	0.172998	1.1046	0.269334	0.378352		Pjv1_00027779	355.545	-0.154698	0.175062	-0.883677	0.376871	0.50686		Pjv1_00016616	1.25665	3.75041	3.16249	1.1859	0.235661	0.371845
Pjv1_00008588	32.4878	0.463977	0.420089	1.10447	0.269388	0.378404		Pjv1_00004705	1179.01	0.209092	0.23664	0.883587	0.376919	0.506894		Pjv1_00018675	3892.65	0.178696	0.150667	1.18604	0.235608	0.371845
Pjv1_00016283	1932.77	-0.163775	0.148396	-1.10363	0.269751	0.378867		Pjv1_00027508	5.91343	-0.977315	1.10666	-0.883124	0.377169	0.507177		Pjv1_00000511	223.328	-0.386901	0.326307	-1.1857	0.235742	0.371936
Pjv1_00027473	1.17995	2.31758	2.09989	1.10366	0.269738	0.378867		Pjv1_00015808	782.986	-0.139868	0.158389	-0.883065	0.377201	0.507177		Pjv1_00009837	199.609	-0.497212	0.419347	-1.18568	0.235748	0.371936
Pjv1_00027715	189.338	0.265389	0.240502	1.10348	0.269819	0.378914		Pjv1_00026148	4090.55	-0.133203	0.150841	-0.88307	0.377198	0.507177		Pjv1_00015464	3480.33	-0.160454	0.135391	-1.18511	0.235973	0.372266
Pjv1_00001640	1.86971	2.0822	1.88691	1.10349	0.269813	0.378914		Pjv1_00003048	46.2791	0.349284	0.39567	0.882767	0.377362	0.507362		Pjv1_00023028	7.93824	1.54386	1.30292	1.18493	0.236046	0.37236
Pjv1_00003556	169.76	-0.332278	0.301218	-1.10312	0.269976	0.379111		Pjv1_00020876	11.957	-0.591569	0.6702	-0.882674	0.377412	0.507398		Pjv1_00002774	843.062	0.206246	0.174107	1.18459	0.23618	0.372547
Pjv1_00020550	4.17692	1.43929	1.30496	1.10294	0.270055	0.379198		Pjv1_00008011	390.122	0.211566	0.239768	0.882378	0.377573	0.507562		Pjv1_00004681	101.074	0.521845	0.440611	1.18437	0.236268	0.372663
Pjv1_00025266	212.032	-0.312356	0.283223	-1.10286	0.270086	0.379218		Pjv1_00013231	3864.49	-0.17809	0.201844	-0.882317	0.377605	0.507562		Pjv1_00001058	81.8181	0.498397	0.420947	1.18399	0.236417	0.37286
Pjv1_00000527	674.224	1.05497	0.957477	1.10182	0.270541	0.379832		Pjv1_00024483	17.0675	0.577106	0.654075	0.882323	0.377602	0.507562		Pjv1_00028215	4717.12	-0.186083	0.157168	-1.18398	0.236423	0.37286
Pjv1_00005222	3360.68	-0.181866	0.165088	-1.10163	0.270624	0.379925		Pjv1_00027792	54.9127	-0.314984	0.357122	-0.882007	0.377773	0.507723		Pjv1_00008928	1323.44	0.220554	0.186289	1.18394	0.236438	0.372861
Pjv1_00005388	821.477	0.150228	0.136374	1.10159	0.270641	0.379926		Pjv1_00022167	117.236	-0.24005	0.272162	-0.882014	0.377769	0.507723		Pjv1_00014905	283.13	-0.353679	0.298762	-1.18382	0.236486	0.372912
Pjv1_00022576	14.3465	-1.1999	1.08976	-1.10107	0.270867	0.380219		Pjv1_00004755	497.18	0.185386	0.210251	0.881736	0.37792	0.507888		Pjv1_00021402	123.035	-0.331647	0.280212	-1.18356	0.236588	0.37305
Pjv1_00002556	15.2627	-0.991622	0.901245	-1.10028	0.271211	0.380677		Pjv1_00026587	276.562	-0.295986	0.335702	-0.881693	0.377943	0.507888		Pjv1_00026404	718.063	0.198598	0.167806	1.1835	0.236612	0.373065
Pjv1_00012067	21.0323	-0.820569	0.745914	-1.10008	0.271295	0.380772		Pjv1_00012744	297.556	0.192985	0.218911	0.881568	0.378011	0.507947		Pjv1_00020906	12.8188	-0.827051	0.69898	-1.18323	0.236719	0.373211
Pjv1_00017234	41.3741	0.431944	0.392701	1.09993	0.271362	0.380818		Pjv1_00015465	7089.03	-0.188146	0.213553	-0.881028	0.378302	0.508305		Pjv1_00009596	1297.93	-0.194607	0.164507	-1.18297	0.236821	0.373347
Pjv1_00027078	493.037	-0.234792	0.213458	-1.09995	0.271355	0.380818		Pjv1_00022438	660.614	0.280922	0.318872	0.880988	0.378325	0.508305		Pjv1_00027384	834.978	-0.186321	0.157521	-1.18283	0.236875	0.373409
Pjv1_00004658	74.7401	-0.378084	0.343869	-1.0995	0.271549	0.381057		Pjv1_00030278	27.6957	-0.486916	0.552979	-0.880532	0.378571	0.508605		Pjv1_00018448	35.7284	0.480409	0.4062	1.18269	0.236931	0.373474
Pjv1_00001090	305.073	0.203181	0.184856	1.09913	0.27171	0.381259		Pjv1_00005940	3516.58	0.120877	0.137292	0.880439	0.378621	0.508641		Pjv1_00003574	4600.82	0.147177	0.124448	1.18264	0.236953	0.373485
Pjv1_00001529	16.4886	0.694761	0.632131	1.09908	0.271734	0.381269		Pjv1_00029600	622.334	0.178477	0.202798	0.880068	0.378823	0.508879		Pjv1_00010704	1436.11	0.323508	0.273572	1.18253	0.236994	0.373526
Pjv1_00013075	871.487	0.164588	0.149769	1.09894	0.271794	0.381329		Pjv1_00007910	394.823	0.20292	0.230614	0.879912	0.378907	0.508903		Pjv1_00004657	40.3752	0.992144	0.839052	1.18246	0.237024	0.373527
Pjv1_00025163	1659.74	-0.2309	0.210132	-1.09883	0.271841	0.381371		Pjv1_00020433	1678.98	-0.151272	0.171919	-0.879904	0.378912	0.508903		Pjv1_00025580	991.247	0.239646	0.202662	1.18249	0.237012	0.373527
Pjv1_00013946	4617.9	-0.162043	0.147493	-1.09865	0.27192	0.381436		Pjv1_00021670	2310.41	0.126691	0.143977	0.87994	0.378892	0.508903		Pjv1_00003624	781.125	0.182464	0.154328	1.18231	0.237084	0.373598
Pjv1_00015523	458.314	0.191891	0.174661	1.09865	0.271922	0.381436		Pjv1_00011292	3.43961	-1.25382	1.42514	-0.879785	0.378976	0.508957		Pjv1_00012228	49.4607	-0.437068	0.36998	-1.18133	0.237473	0.374187
Pjv1_00021711	117.942	0.349425	0.318099	1.09848	0.271996	0.381516		Pjv1_00018390	1153.4	0.159129	0.180924	0.879537	0.37911	0.509095		Pjv1_00022107	2.19209	-2.88353	2.44111	-1.18124	0.237509	0.374221
Pjv1_00013969	6113.48	0.123417	0.112372	1.09829	0.272077	0.381607		Pjv1_00018387	123.799	-0.319361	0.363113	-0.879508	0.379126	0.509095		Pjv1_00028099	58200	-0.187124	0.158452	-1.18095	0.237621	0.374374
Pjv1_00027547	690.678	-0.209069	0.190368	-1.09823	0.272103	0.381615		Pjv1_00030275	234.406	0.179668	0.204325	0.879322	0.379227	0.509198		Pjv1_00029395	1907.95	0.195336	0.165488	1.18036	0.237857	0.374722
Pjv1_00013631	274.471	-0.195233	0.177775	-1.0982	0.272117	0.381615		Pjv1_00009846	31.1538	0.405267	0.460911	0.879273	0.379253	0.509202		Pjv1_00000976	105.864	-0.524829	0.444876	-1.17972	0.238112	0.3751
Pjv1_00026990	6.45643	1.15792	1.05503	1.09753	0.272409	0.382		Pjv1_00002209	171.726	-0.234302	0.266683	-0.878577	0.379631	0.509665		Pjv1_00022034	4.68913	-1.31328	1.11355	-1.17937	0.238252	0.375297
Pjv1_00014437	36.1682	-0.672065	0.612405	-1.09742	0.272458	0.382037		Pjv1_00024611	17.8275	0.899014	1.02329	0.878549	0.379646	0.509665		Pjv1_00008570	33.3069	-0.548825	0.465422	-1.1792	0.238319	0.375381
Pjv1_00006358	99.8304	0.32126	0.292748	1.09739	0.272469	0.382037		Pjv1_00011513	14.4212	0.659157	0.75048	0.878314	0.379773	0.509805		Pjv1_00017518	31.5438	-0.843967	0.715908	-1.17888	0.238448	0.375559
Pjv1_00029111	297.982	0.355043	0.323585	1.09722	0.272546	0.38212		Pjv1_00003009	424.844	0.246023	0.28023	0.877932	0.379981	0.510041		Pjv1_00017988	645.906	-0.20752	0.176054	-1.17873	0.238505	0.375626
Pjv1_00003975	5.42895	1.01489	0.925117	1.09704	0.272624	0.382206		Pjv1_00005015	104.181	-0.234702	0.267344	-0.877902	0.379997	0.510041		Pjv1_00012263	124.49	0.381312	0.323505	1.17869	0.238521	0.375627
Pjv1_00023316	1846.4	-0.227089	0.207038	-1.09685	0.272706	0.382298		Pjv1_00014919	214.137	0.231581	0.26383	0.877767	0.38007	0.510107		Pjv1_00000250	782.281	-0.288096	0.244458	-1.17851	0.238594	0.375719
Pjv1_00004851	6.71815	1.17277	1.06936	1.0967	0.272773	0.382367		Pjv1_00025927	68.6444	0.286214	0.326117	0.877643	0.380137	0.510166		Pjv1_00017828	106.805	-0.327985	0.278428	-1.17799	0.2388	0.376019
Pjv1_00000455	30.8767	0.436433	0.397976	1.09663	0.272803	0.382385		Pjv1_00011624	598.788	0.238634	0.271937	0.877535	0.380196	0.510212		Pjv1_00028364	194.342	-0.285077	0.242042	-1.1778	0.238876	0.376116
Pjv1_00013202	2587.25	0.206982	0.188774	1.09645	0.27288	0.38247		Pjv1_00023869	490.173	0.196909	0.224447	0.877308	0.380319	0.510346		Pjv1_00025594	124.168	-0.580955	0.493343	-1.17759	0.23896	0.376225
Pjv1_00001123	1.57834	-4.3199	3.94008	-1.0964	0.272904	0.382479		Pjv1_00016446	976.405	0.133472	0.152236	0.876741	0.380628	0.510728		Pjv1_00004452	687.064	0.245914	0.20886	1.17741	0.239031	0.376313
Pjv1_00007931	86.4185	-0.498829	0.455017	-1.09629	0.272954	0.382525		Pjv1_00010461	1303.39	0.236284	0.269553	0.876576	0.380717	0.510808		Pjv1_00030170	748.333	0.202216	0.171773	1.17723	0.239103	0.376402
Pjv1_00005888	1605.02	0.156205	0.142508	1.09611	0.27303	0.382605		Pjv1_00027386	111.552	-0.229679	0.262028	-0.876543	0.380735	0.510808		Pjv1_00015994	1129.49	0.26588	0.225999	1.17647	0.239408	0.376859
Pjv1_00003937	85.4348	0.305303	0.278543	1.09607	0.273048	0.382605		Pjv1_00017137	526.295	0.147235	0.168014	0.876326	0.380853	0.510902		Pjv1_00018331	2314.25	-0.188524	0.160251	-1.17643	0.239423	0.376859
Pjv1_00008754	19.3725	-0.519721	0.474182	-1.09604	0.273063	0.382605		Pjv1_00025851	2859.68	0.190856	0.21779	0.876329	0.380851	0.510902		Pjv1_00014095	970.229	0.322323	0.274025	1.17626	0.239493	0.376946
Pjv1_00009225	1351.39	0.131592	0.120082	1.09585	0.273144	0.382671		Pjv1_00027377	2217.99	-0.109707	0.125211	-0.876173	0.380936	0.51096		Pjv1_00018289	66.557	-0.652589	0.554975	-1.17589	0.239639	0.377152
Pjv1_00017487	134.382	0.529212	0.482906	1.09589	0.273127	0.382671		Pjv1_00012679	1087.43	0.143697	0.164008	0.876158	0.380944	0.51096		Pjv1_00024278	2247.89	0.169406	0.144108	1.17555	0.239776	0.377344
Pjv1_00002283	1.55324	2.77695	2.53426	1.09577	0.273182	0.382701		Pjv1_00018873	63.0013	-0.481987	0.550257	-0.875931	0.381067	0.511094		Pjv1_00014230	440.952	0.345915	0.294305	1.17536	0.23985	0.377413
Pjv1_00006453	387.256	0.210536	0.192177	1.09553	0.273284	0.38282		Pjv1_00001716	169.198	0.335191	0.382713	0.875829	0.381123	0.511136		Pjv1_00017061	314.875	-0.346627	0.294907	-1.17538	0.239842	0.377413
Pjv1_00009499	65.5674	0.469287	0.428422	1.09538	0.273348	0.382886		Pjv1_00020939	104.513	0.279013	0.318593	0.875767	0.381157	0.51115		Pjv1_00024521	247.361	-0.277921	0.236465	-1.17532	0.239868	0.377417
Pjv1_00018495	255.819	0.263688	0.240769	1.09519	0.273433	0.382981		Pjv1_00028289	13.699	0.609996	0.696811	0.875411	0.38135	0.511314		Pjv1_00011631	524.105	0.246568	0.20982	1.17514	0.23994	0.377507
Pjv1_00015500	5086.32	0.200933	0.183498	1.09502	0.273509	0.383063		Pjv1_00028993	336.856	-0.196662	0.224631	-0.875493	0.381306	0.511314		Pjv1_00009704	3157.61	-0.208818	0.177743	-1.17483	0.240064	0.377678
Pjv1_00013061	884.46	0.153256	0.139971	1.09491	0.273556	0.383105		Pjv1_00013144	1055.87	0.196013	0.22391	0.87541	0.381351	0.511314		Pjv1_00012256	314.614	0.254041	0.216265	1.17467	0.240125	0.377751
Pjv1_00009400	371.61	0.315675	0.288412	1.09453	0.273724	0.383316		Pjv1_00002679	31.5599	0.572519	0.654036	0.875363	0.381377	0.511317		Pjv1_00009969	1008.88	0.203242	0.173041	1.17453	0.240182	0.377817
Pjv1_00025013	198.328	0.263108	0.240409	1.09442	0.273772	0.383359		Pjv1_00004826	7.69202	-0.821934	0.939048	-0.875284	0.381419	0.511342		Pjv1_00026491	31.2881	-0.719058	0.612378	-1.17421	0.240312	0.377999
Pjv1_00025329	3.15866	-1.40077	1.27999	-1.09436	0.273798	0.383371		Pjv1_00005479	4.01311	-1.18631	1.35578	-0.875003	0.381572	0.511483		Pjv1_00027376	228.453	0.320533	0.27301	1.17407	0.240368	0.378062
Pjv1_00028624	5.45294	1.62658	1.48674	1.09406	0.273929	0.383531		Pjv1_00025254	90.1751	-0.343243	0.392269	-0.875018	0.381564	0.511483		Pjv1_00021221	301.981	0.286569	0.244148	1.17376	0.240493	0.378236
Pjv1_00013261	1588.25	-0.168814	0.154369	-1.09358	0.274141	0.383804		Pjv1_00008565	20.7384	0.616546	0.704715	0.874886	0.381636	0.511536		Pjv1_00015089	312.757	0.427424	0.364218	1.17354	0.24058	0.378313
Pjv1_00019971	605.464	0.228759	0.209239	1.09329	0.274266	0.383955		Pjv1_00013035	445.787	-0.157798	0.180378	-0.874816	0.381674	0.511555		Pjv1_00021895	526.472	0.31583	0.26912	1.17356	0.240569	0.378313
Pjv1_00020834	542.642	-0.198725	0.181799	-1.09311	0.274346	0.384044		Pjv1_00007077	28.225	0.481048	0.54992	0.874761	0.381704	0.511564		Pjv1_00025759	348.348	0.243862	0.207804	1.17352	0.240587	0.378313
Pjv1_00027859	34.5635	0.531395	0.486189	1.09298	0.274402	0.384098		Pjv1_00012636	21.8471	0.447015	0.511131	0.874561	0.381813	0.511677		Pjv1_00004123	837.587	-0.184423	0.157219	-1.17304	0.24078	0.378592
Pjv1_00017035	10.5666	1.2134	1.11029	1.09286	0.274453	0.384145		Pjv1_00004180	1040.58	0.14481	0.165601	0.874447	0.381875	0.511729		Pjv1_00021284	313.882	0.281673	0.240176	1.17278	0.240886	0.378711
Pjv1_00006113	13.2238	-0.756373	0.692397	-1.0924	0.274659	0.384409		Pjv1_00007987	1380.06	-0.12632	0.144519	-0.874071	0.38208	0.511971		Pjv1_00022893	381.971	0.225388	0.19218	1.1728	0.240878	0.378711
Pjv1_00013846	2.60056	2.64071	2.41794	1.09213	0.274775	0.384524		Pjv1_00011619	31.5829	0.544956	0.623811	0.873592	0.382341	0.512289		Pjv1_00027787	10.0375	-1.27247	1.08507	-1.17271	0.240912	0.378728
Pjv1_00018573	2.60056	2.64071	2.41794	1.09213	0.274775	0.384524		Pjv1_00002088	610.079	-0.215777	0.247069	-0.87335	0.382473	0.512401		Pjv1_00023991	115.481	-0.300918	0.25662	-1.17263	0.240946	0.378759
Pjv1_00028803	32.0482	-0.541117	0.495529	-1.092	0.274834	0.384583		Pjv1_00030097	328.527	-0.272277	0.311748	-0.87339	0.382451	0.512401		Pjv1_00000881	2.33887	1.92534	1.64231	1.17234	0.241061	0.378916
Pjv1_00008505	415.669	0.177862	0.162911	1.09177	0.274932	0.384695		Pjv1_00022496	11.2959	0.705817	0.808453	0.873047	0.382638	0.51259		Pjv1_00009054	110.798	-0.309132	0.263708	-1.17225	0.241096	0.378947
Pjv1_00017495	3428.79	-0.173379	0.158831	-1.0916	0.27501	0.384781		Pjv1_00017772	83.4262	0.255727	0.292931	0.872996	0.382665	0.512595		Pjv1_00013933	1853.63	0.206306	0.176011	1.17212	0.241148	0.379005
Pjv1_00023633	2.59805	2.63914	2.418	1.09145	0.275073	0.384844		Pjv1_00022092	350.858	-0.352035	0.403291	-0.872907	0.382713	0.512628		Pjv1_00002209	271.876	-0.227655	0.194284	-1.17176	0.241294	0.37921
Pjv1_00020340	351.099	-0.270962	0.248311	-1.09122	0.275175	0.384964		Pjv1_00029516	7852.55	0.260431	0.298385	0.872802	0.382771	0.512643		Pjv1_00020763	3.45934	-1.69936	1.45047	-1.17159	0.241361	0.379292
Pjv1_00008762	86.267	-0.790813	0.724923	-1.09089	0.27532	0.385142		Pjv1_00024005	12.8974	0.590462	0.676516	0.872799	0.382773	0.512643		Pjv1_00014582	44.608	-0.680859	0.58129	-1.17129	0.241482	0.379459
Pjv1_00015651	23.7283	0.680635	0.623952	1.09085	0.275341	0.385147		Pjv1_00024773	2256.19	-0.11434	0.131017	-0.872713	0.382819	0.512674		Pjv1_00009314	802.92	-0.172448	0.147239	-1.17122	0.241512	0.379482
Pjv1_00020655	47.941	-0.447874	0.410632	-1.09069	0.275407	0.385216		Pjv1_00010630	215.995	0.269108	0.308437	0.87249	0.382941	0.512751		Pjv1_00011287	710.204	0.21277	0.18168	1.17112	0.241549	0.379516
Pjv1_00026516	3626.76	-0.245817	0.225435	-1.09041	0.275531	0.385365		Pjv1_00011233	467.875	-0.185479	0.212594	-0.872456	0.382959	0.512751		Pjv1_00008134	2930.84	-0.159038	0.135815	-1.17099	0.241603	0.379578
Pjv1_00012421	2395.35	0.17176	0.157532	1.09032	0.275574	0.385401		Pjv1_00005042	11.7175	0.984375	1.12826	0.87247	0.382952	0.512751		Pjv1_00020791	62.2935	-0.42165	0.360121	-1.17085	0.241657	0.379639
Pjv1_00012389	148.101	-0.92686	0.850132	-1.09025	0.275601	0.385415		Pjv1_00006210	1533.31	0.149117	0.170921	0.872432	0.382972	0.512751		Pjv1_00021943	860.121	0.194332	0.166002	1.17066	0.241736	0.379739
Pjv1_00020966	3658.34	-0.133215	0.1222	-1.09014	0.275651	0.385461		Pjv1_00025168	698.385	0.144425	0.165565	0.872313	0.383038	0.512806		Pjv1_00005004	701.147	0.280114	0.239425	1.16994	0.242024	0.380168
Pjv1_00012468	3.90655	-1.30226	1.19489	-1.08986	0.275776	0.385611		Pjv1_00001090	277.822	0.222383	0.255258	0.871208	0.383641	0.513581		Pjv1_00012159	1.28065	-3.8302	3.27414	-1.16983	0.242068	0.380213
Pjv1_00006082	22.1908	-0.822438	0.754872	-1.08951	0.275931	0.385802		Pjv1_00001790	423.298	0.14955	0.171671	0.871147	0.383674	0.513594		Pjv1_00015562	1128.79	-0.237175	0.20279	-1.16956	0.24218	0.380365
Pjv1_00004323	2584.33	0.139938	0.128446	1.08947	0.275947	0.385802		Pjv1_00007272	91.0471	-0.295827	0.339636	-0.871014	0.383746	0.513659		Pjv1_00021981	2356.71	0.17122	0.146422	1.16937	0.242256	0.380461
Pjv1_00018417	9.80334	1.27682	1.17207	1.08937	0.275991	0.385815		Pjv1_00010708	123.617	0.294895	0.33878	0.870462	0.384048	0.51403		Pjv1_00025477	20.3327	-0.840728	0.719016	-1.16928	0.242293	0.380495
Pjv1_00021350	533.997	-0.187829	0.172419	-1.08938	0.275986	0.385815		Pjv1_00018398	160.808	-0.306816	0.352553	-0.870267	0.384155	0.514109		Pjv1_00019675	505.716	0.242217	0.2072	1.169	0.242403	0.380645
Pjv1_00022073	51.6933	-0.488982	0.448896	-1.0893	0.276021	0.385834		Pjv1_00007776	595.553	-0.219607	0.252338	-0.870289	0.384142	0.514109		Pjv1_00002242	2.07922	2.37756	2.03416	1.16881	0.242479	0.38074
Pjv1_00005256	3026.66	0.139692	0.128284	1.08893	0.276185	0.38599		Pjv1_00025946	2077.63	-0.278455	0.320035	-0.870076	0.384259	0.514216		Pjv1_00019378	273.602	0.240635	0.205893	1.16874	0.242509	0.380763
Pjv1_00017015	206.646	0.404314	0.371271	1.089	0.276154	0.38599		Pjv1_00013925	1505.76	0.140574	0.16158	0.869995	0.384303	0.514243		Pjv1_00001675	1289.63	-0.200025	0.171164	-1.16862	0.242558	0.380817
Pjv1_00026096	329.563	0.277403	0.254746	1.08894	0.27618	0.38599		Pjv1_00021058	1742.39	-0.153773	0.176768	-0.869909	0.38435	0.514274		Pjv1_00011193	4.30314	1.61978	1.38675	1.16804	0.242791	0.381159
Pjv1_00009726	333.905	-0.316272	0.290457	-1.08888	0.276207	0.385998		Pjv1_00021227	214.717	0.169585	0.194971	0.869795	0.384412	0.514325		Pjv1_00008096	35.3726	-0.510952	0.437499	-1.16789	0.24285	0.381182
Pjv1_00002486	258.583	0.283651	0.260524	1.08877	0.276254	0.386038		Pjv1_00010362	13.4238	0.704116	0.809983	0.869297	0.384684	0.514561		Pjv1_00007640	1271.87	0.183885	0.157443	1.16795	0.242829	0.381182
Pjv1_00020453	246.755	0.528181	0.485135	1.08873	0.276273	0.386041		Pjv1_00008244	284.183	0.179931	0.206965	0.869381	0.384639	0.514561		Pjv1_00013011	177.857	0.394076	0.337425	1.16789	0.242851	0.381182
Pjv1_00007735	916.322	-0.544556	0.500233	-1.0886	0.276329	0.386095		Pjv1_00016125	83.6535	-0.273599	0.314727	-0.869322	0.384671	0.514561		Pjv1_00014884	4.79211	-1.74101	1.49081	-1.16783	0.242876	0.381197
Pjv1_00001135	224.163	-0.198057	0.181976	-1.08837	0.276431	0.386214		Pjv1_00025745	1357	-0.231837	0.26667	-0.869379	0.38464	0.514561		Pjv1_00003208	1.32022	3.81163	3.26438	1.16764	0.242951	0.381291
Pjv1_00029799	2.94151	-2.06137	1.89434	-1.08817	0.276519	0.386313		Pjv1_00024390	1598.5	-0.132037	0.151936	-0.86903	0.384831	0.514724		Pjv1_00004183	1596.62	-0.197743	0.169394	-1.16736	0.243066	0.381447
Pjv1_00028968	1605.47	-0.142273	0.130752	-1.08811	0.276545	0.386324		Pjv1_00021102	4439.26	-0.16755	0.192831	-0.868892	0.384906	0.514794		Pjv1_00012404	31.1147	0.627351	0.537571	1.16701	0.243206	0.381643
Pjv1_00027285	1.17813	3.48951	3.20759	1.08789	0.276643	0.386437		Pjv1_00003558	3.68027	-1.2262	1.41165	-0.868627	0.385051	0.514947		Pjv1_00004536	178.535	-0.284309	0.243701	-1.16663	0.24336	0.381861
Pjv1_00018809	1885.99	0.169055	0.155403	1.08785	0.276661	0.386438		Pjv1_00004325	213.661	0.193103	0.222316	0.868594	0.385069	0.514947		Pjv1_00018821	4.78443	1.28404	1.10109	1.16616	0.243552	0.382138
Pjv1_00002831	607.909	0.188428	0.173226	1.08776	0.276702	0.386448		Pjv1_00017105	72.2814	0.318561	0.366783	0.868526	0.385106	0.514964		Pjv1_00017825	1690.58	0.213489	0.183087	1.16606	0.243592	0.382178
Pjv1_00013497	512.95	-0.150526	0.138381	-1.08776	0.276699	0.386448		Pjv1_00003037	1303.82	0.12751	0.146843	0.868343	0.385206	0.514991		Pjv1_00013235	5.49125	-1.3747	1.17944	-1.16555	0.243796	0.382474
Pjv1_00019835	11.0555	0.91177	0.838265	1.08769	0.276733	0.386467		Pjv1_00029907	71.71	0.355778	0.40971	0.868364	0.385195	0.514991		Pjv1_00017765	541.84	-0.190587	0.163522	-1.16551	0.243811	0.382474
Pjv1_00002981	475.736	0.282116	0.259409	1.08753	0.276801	0.386538		Pjv1_00018495	238.579	0.19204	0.221143	0.868397	0.385177	0.514991		Pjv1_00026492	8.60929	-1.25313	1.07552	-1.16513	0.243966	0.382692
Pjv1_00009733	46.0372	0.59059	0.543101	1.08744	0.276842	0.386571		Pjv1_00018462	5.0045	-1.17496	1.35315	-0.868314	0.385222	0.514991		Pjv1_00002694	884.798	0.247081	0.212076	1.16506	0.243995	0.382714
Pjv1_00020626	209.757	0.265805	0.244512	1.08709	0.276998	0.386765		Pjv1_00018621	27.6525	-0.429983	0.495223	-0.868262	0.385251	0.514997		Pjv1_00029229	10.3646	1.03906	0.892118	1.16471	0.244138	0.382914
Pjv1_00007099	221.392	0.283535	0.260891	1.08679	0.277128	0.386898		Pjv1_00018920	268.329	0.183044	0.210959	0.867679	0.38557	0.515392		Pjv1_00022727	125.885	-0.449982	0.386389	-1.16458	0.244188	0.382969
Pjv1_00022809	5.49911	3.08763	2.84096	1.08683	0.277113	0.386898		Pjv1_00019959	15.8596	-0.555826	0.640676	-0.867562	0.385634	0.515445		Pjv1_00027107	335.147	0.237656	0.204079	1.16453	0.244209	0.382978
Pjv1_00003791	685.295	0.158377	0.145748	1.08665	0.277193	0.386964		Pjv1_00012980	1539.04	-0.153274	0.176709	-0.867379	0.385734	0.515547		Pjv1_00025464	2705.01	0.231727	0.199013	1.16438	0.24427	0.38305
Pjv1_00011244	795.532	-0.198317	0.182521	-1.08654	0.277238	0.386979		Pjv1_00019322	23.6867	-0.742727	0.85685	-0.866811	0.386046	0.515931		Pjv1_00004205	4.77261	-1.6894	1.45101	-1.16429	0.244307	0.383085
Pjv1_00004993	5687.6	0.368241	0.338905	1.08656	0.277231	0.386979		Pjv1_00022067	413.474	0.149219	0.172186	0.866617	0.386152	0.516041		Pjv1_00025086	86.5898	-0.415844	0.357231	-1.16408	0.244392	0.383194
Pjv1_00010050	10.7322	-0.828415	0.762664	-1.08621	0.277385	0.38716		Pjv1_00029208	280.835	0.295875	0.341433	0.866568	0.386178	0.516044		Pjv1_00016462	10.2245	-0.908886	0.780838	-1.16399	0.244429	0.383228
Pjv1_00000964	301.706	-0.63708	0.586643	-1.08597	0.27749	0.387253		Pjv1_00013003	865.873	0.158796	0.183441	0.865654	0.38668	0.516682		Pjv1_00027126	209.38	0.318668	0.273817	1.1638	0.244506	0.383324
Pjv1_00014590	3527.61	-0.185693	0.17099	-1.08599	0.277485	0.387253		Pjv1_00001662	1079.19	0.157687	0.182228	0.865325	0.386861	0.516891		Pjv1_00024718	313.054	-0.237335	0.20396	-1.16364	0.244571	0.383403
Pjv1_00004758	143.821	0.247073	0.22752	1.08594	0.277504	0.387253		Pjv1_00020438	1121.04	0.135517	0.156654	0.865074	0.386998	0.517042		Pjv1_00002305	2537.51	-0.160061	0.137573	-1.16346	0.244642	0.38349
Pjv1_00013974	246.777	-0.274163	0.252513	-1.08573	0.277596	0.387358		Pjv1_00027165	6164.28	0.116754	0.134984	0.864949	0.387067	0.517095		Pjv1_00022619	1946.12	-0.185383	0.159348	-1.16338	0.244675	0.383518
Pjv1_00000041	224.975	0.316124	0.291234	1.08547	0.277715	0.3875		Pjv1_00025732	2675.46	0.112491	0.130061	0.864914	0.387086	0.517095		Pjv1_00027788	863.55	-0.265655	0.22836	-1.16332	0.2447	0.383534
Pjv1_00008493	382.613	0.308074	0.283901	1.08515	0.277857	0.387673		Pjv1_00004092	110.444	0.25834	0.29873	0.864795	0.387151	0.517151		Pjv1_00005224	525.633	-0.225011	0.193443	-1.16319	0.244751	0.383587
Pjv1_00023182	179.054	0.208186	0.191857	1.08511	0.277874	0.387674		Pjv1_00015591	283.008	0.183426	0.212317	0.863924	0.387629	0.517757		Pjv1_00011934	7354.76	0.169574	0.145791	1.16313	0.244778	0.383587
Pjv1_00028428	452.734	-0.210149	0.193722	-1.0848	0.27801	0.387815		Pjv1_00029438	269.88	0.207667	0.240444	0.863683	0.387762	0.517902		Pjv1_00017673	49.5711	0.749049	0.643999	1.16312	0.24478	0.383587
Pjv1_00025232	131.012	-0.30309	0.279388	-1.08484	0.277994	0.387815		Pjv1_00013077	1965.73	0.143702	0.166402	0.863583	0.387817	0.517943		Pjv1_00024390	3369.57	0.182544	0.156951	1.16306	0.244804	0.383601
Pjv1_00016621	192.476	-0.669021	0.616867	-1.08455	0.278122	0.387947		Pjv1_00023242	97.2046	-0.291141	0.337165	-0.863498	0.387864	0.517973		Pjv1_00003056	62.2273	0.526779	0.453064	1.16271	0.244949	0.383804
Pjv1_00029255	211.793	0.229548	0.211677	1.08442	0.278178	0.388		Pjv1_00004065	4.81105	1.21713	1.40965	0.863424	0.387904	0.517995		Pjv1_00003096	956.987	-0.199818	0.171895	-1.16244	0.245056	0.383947
Pjv1_00024831	1841.8	-0.197928	0.182531	-1.08435	0.278208	0.388019		Pjv1_00021099	3.49175	-1.24239	1.43963	-0.862993	0.388142	0.518262		Pjv1_00001270	457.979	-0.21918	0.188563	-1.16237	0.245085	0.383968
Pjv1_00022318	6760.35	-0.158017	0.145745	-1.0842	0.278277	0.38809		Pjv1_00024050	313.662	-0.272637	0.315928	-0.862972	0.388153	0.518262		Pjv1_00025570	3305.68	0.21476	0.184786	1.16221	0.245151	0.384049
Pjv1_00026845	488.825	-0.164465	0.151699	-1.08415	0.278296	0.388093		Pjv1_00008599	1185.03	0.137281	0.159119	0.86276	0.388269	0.518361		Pjv1_00028375	238.957	0.255575	0.219947	1.16198	0.245243	0.384168
Pjv1_00007012	247.939	0.207776	0.191738	1.08365	0.278521	0.388382		Pjv1_00012421	1599.22	0.202359	0.234551	0.86275	0.388275	0.518361		Pjv1_00000474	1920.19	-0.200828	0.17285	-1.16186	0.245291	0.38422
Pjv1_00015346	24.9131	0.514115	0.474454	1.08359	0.278545	0.388392		Pjv1_00012982	564.173	-0.14636	0.169661	-0.862661	0.388324	0.518362		Pjv1_00021047	833.607	-0.249872	0.215071	-1.16181	0.245312	0.38423
Pjv1_00028192	511.866	-0.165034	0.152348	-1.08327	0.278689	0.388568		Pjv1_00017441	1760.12	-0.135841	0.157462	-0.86269	0.388308	0.518362		Pjv1_00024175	204.447	-0.426735	0.36732	-1.16175	0.245336	0.384242
Pjv1_00004193	861.91	0.168229	0.155356	1.08287	0.278867	0.388792		Pjv1_00004587	715.751	-0.135557	0.157241	-0.862098	0.388634	0.518743		Pjv1_00025630	1.30927	3.79822	3.27001	1.16153	0.245426	0.384288
Pjv1_00023660	124.434	-0.323703	0.298956	-1.08278	0.278908	0.388825		Pjv1_00027369	2806.87	-0.121621	0.141084	-0.862043	0.388664	0.518751		Pjv1_00015877	6470.26	0.200192	0.172344	1.16158	0.245406	0.384288
Pjv1_00017212	497.489	0.26397	0.243818	1.08266	0.278961	0.388875		Pjv1_00024083	2361.08	0.136545	0.158417	0.861932	0.388725	0.5188		Pjv1_00015642	45.713	-0.519636	0.44736	-1.16156	0.245414	0.384288
Pjv1_00026244	7.04523	-1.75253	1.61909	-1.08242	0.279067	0.388998		Pjv1_00020621	199.831	0.184906	0.214555	0.86181	0.388792	0.518857		Pjv1_00006548	1.30927	3.79822	3.27001	1.16153	0.245426	0.384288
Pjv1_00013763	147.835	0.244749	0.226235	1.08183	0.279327	0.389336		Pjv1_00000306	1404.3	0.130252	0.151154	0.861719	0.388842	0.518892		Pjv1_00008998	100.524	-0.445311	0.383491	-1.1612	0.245559	0.384473
Pjv1_00010876	3.85753	1.22943	1.13701	1.08128	0.279572	0.389605		Pjv1_00013815	9.36069	-0.995298	1.15517	-0.861605	0.388905	0.518944		Pjv1_00007004	3307.95	0.204194	0.17588	1.16098	0.245648	0.384587
Pjv1_00015671	23.9384	0.73713	0.681716	1.08129	0.27957	0.389605		Pjv1_00028210	408.947	-0.176703	0.205125	-0.861442	0.388995	0.51903		Pjv1_00003262	1057.19	0.171576	0.147819	1.16072	0.245756	0.384732
Pjv1_00024641	1.54663	2.74085	2.53468	1.08134	0.279546	0.389605		Pjv1_00023505	37.7296	-0.380222	0.441404	-0.861392	0.389022	0.519035		Pjv1_00026733	13.6396	1.14217	0.984296	1.1604	0.245888	0.384915
Pjv1_00018042	20045.7	-0.140011	0.129526	-1.08095	0.27972	0.389788		Pjv1_00000957	5.38067	-1.21975	1.41617	-0.861301	0.389072	0.519069		Pjv1_00018028	622.24	-0.183428	0.158119	-1.16006	0.246024	0.385102
Pjv1_00000407	127.21	0.322564	0.298466	1.08074	0.279813	0.389863		Pjv1_00027179	7563.91	0.133269	0.154756	0.861158	0.389151	0.519082		Pjv1_00021597	37.3552	-0.63652	0.548711	-1.16003	0.246038	0.385102
Pjv1_00015561	198.555	0.275003	0.254458	1.08074	0.279812	0.389863		Pjv1_00002424	141.626	0.274722	0.318988	0.861228	0.389113	0.519082		Pjv1_00016781	36.7247	-0.60786	0.524196	-1.1596	0.24621	0.385347
Pjv1_00004956	355.59	-0.259112	0.239761	-1.08071	0.279827	0.389863		Pjv1_00015321	3.29255	-1.1348	1.31777	-0.861153	0.389154	0.519082		Pjv1_00005524	699.322	0.181569	0.156607	1.15939	0.246296	0.385458
Pjv1_00026217	102.228	-0.344446	0.318764	-1.08057	0.27989	0.389928		Pjv1_00014795	1596.01	0.135592	0.157467	0.861079	0.389194	0.519103		Pjv1_00014575	223.217	0.310706	0.268009	1.15931	0.246329	0.385485
Pjv1_00014101	271.182	-0.291346	0.26969	-1.0803	0.280008	0.390068		Pjv1_00009594	3394.77	0.313584	0.364199	0.861024	0.389225	0.519112		Pjv1_00005293	1053.26	0.244057	0.210541	1.15918	0.246381	0.385543
Pjv1_00015513	5.77564	-1.18855	1.10062	-1.07989	0.280192	0.390274		Pjv1_00027977	424.577	0.170434	0.198024	0.860671	0.389419	0.519337		Pjv1_00025755	8190.46	0.144206	0.12441	1.15912	0.246407	0.385559
Pjv1_00006497	274.002	0.247917	0.229571	1.07992	0.280179	0.390274		Pjv1_00023682	238.698	0.186573	0.216786	0.86063	0.389442	0.519337		Pjv1_00004793	1.91944	2.30595	1.99008	1.15872	0.246571	0.385793
Pjv1_00021631	349.632	-0.282555	0.261673	-1.0798	0.280231	0.390305		Pjv1_00029477	178.239	-0.214927	0.249773	-0.86049	0.389519	0.519407		Pjv1_00017396	909.937	0.164259	0.14177	1.15863	0.246608	0.385826
Pjv1_00009161	17.919	0.807377	0.747771	1.07971	0.280271	0.390336		Pjv1_00022045	587.857	-0.19275	0.22408	-0.860186	0.389687	0.519598		Pjv1_00006706	1.20804	3.69817	3.19237	1.15844	0.246685	0.385851
Pjv1_00013576	220.655	0.197889	0.183291	1.07965	0.2803	0.390352		Pjv1_00000550	790.211	0.15285	0.177765	0.859843	0.389876	0.519818		Pjv1_00028984	1.20804	3.69817	3.19237	1.15844	0.246685	0.385851
Pjv1_00020089	1044.67	0.161591	0.14968	1.07958	0.28033	0.39037		Pjv1_00016065	705.487	-0.139487	0.162238	-0.859771	0.389915	0.519839		Pjv1_00009776	1.20804	3.69817	3.19237	1.15844	0.246685	0.385851
Pjv1_00007308	1430.99	-0.177726	0.164662	-1.07934	0.280437	0.390446		Pjv1_00014768	115.482	-0.274204	0.318961	-0.859678	0.389967	0.519875		Pjv1_00010257	942.971	-0.292359	0.252352	-1.15854	0.246646	0.385851
Pjv1_00006228	3630.72	-0.137794	0.127656	-1.07941	0.280404	0.390446		Pjv1_00016630	272.767	0.232703	0.270736	0.85952	0.390054	0.519958		Pjv1_00003184	33.2449	-0.764917	0.660508	-1.15807	0.246834	0.386046
Pjv1_00005770	1129.43	0.135238	0.125293	1.07937	0.280422	0.390446		Pjv1_00021262	1237.1	0.13635	0.158654	0.859417	0.39011	0.520001		Pjv1_00015231	2596.64	0.178478	0.154118	1.15806	0.24684	0.386046
Pjv1_00000990	1.94079	-2.10481	1.95088	-1.0789	0.280632	0.390693		Pjv1_00019245	904.057	0.151642	0.176476	0.859281	0.390185	0.520069		Pjv1_00022045	744.066	0.257262	0.222279	1.15739	0.247114	0.38645
Pjv1_00010074	16.1218	0.818707	0.758949	1.07874	0.280705	0.39077		Pjv1_00015454	14.5692	0.676417	0.787483	0.858961	0.390362	0.520272		Pjv1_00001579	2156.03	0.161038	0.139243	1.15653	0.247467	0.386977
Pjv1_00004915	42.8097	0.499966	0.46349	1.0787	0.280722	0.39077		Pjv1_00017435	2426.49	0.138609	0.161389	0.858848	0.390424	0.520323		Pjv1_00013225	1753.68	-0.147817	0.127844	-1.15623	0.247589	0.387144
Pjv1_00015187	383.178	0.245662	0.227776	1.07852	0.2808	0.390855		Pjv1_00009953	668.784	0.253992	0.295757	0.858787	0.390458	0.520336		Pjv1_00017827	1600.54	0.211178	0.182656	1.15615	0.24762	0.387169
Pjv1_00019799	95.4783	-0.389791	0.361457	-1.07839	0.280861	0.39089		Pjv1_00012710	1626.68	-0.130939	0.152497	-0.858629	0.390545	0.520355		Pjv1_00005763	16.4376	0.796136	0.688748	1.15592	0.247715	0.387293
Pjv1_00008416	146.46	-0.255394	0.236825	-1.07841	0.280853	0.39089		Pjv1_00010973	1241.22	0.136856	0.159381	0.858675	0.39052	0.520355		Pjv1_00017925	8.33374	-1.31889	1.14149	-1.15541	0.247923	0.387595
Pjv1_00008297	182.476	0.249556	0.231443	1.07826	0.280918	0.390896		Pjv1_00015569	1505.99	-0.139771	0.162778	-0.85866	0.390528	0.520355		Pjv1_00007453	384.783	0.24268	0.210113	1.155	0.24809	0.387832
Pjv1_00003220	449.389	-0.198482	0.184074	-1.07828	0.28091	0.390896		Pjv1_00008881	1034.95	0.156625	0.182451	0.858448	0.390645	0.520455		Pjv1_00012006	87.4214	-0.652307	0.564958	-1.15461	0.248249	0.388056
Pjv1_00023704	6.91976	1.08708	1.00815	1.07828	0.280907	0.390896		Pjv1_00020367	22.0508	-0.570393	0.664548	-0.858318	0.390717	0.520471		Pjv1_00013957	2735.26	0.207996	0.180217	1.15415	0.24844	0.388289
Pjv1_00024788	224.323	-0.200941	0.186378	-1.07814	0.28097	0.390946		Pjv1_00021324	1011.94	-0.156077	0.181846	-0.858296	0.390729	0.520471		Pjv1_00002835	829.746	-0.194761	0.168748	-1.15415	0.248439	0.388289
Pjv1_00021864	5.76879	1.18961	1.10354	1.07799	0.281038	0.391016		Pjv1_00024540	5.60887	1.13618	1.32366	0.858364	0.390692	0.520471		Pjv1_00021397	1.56289	-2.97182	2.57493	-1.15414	0.248444	0.388289
Pjv1_00012359	199.117	-0.36998	0.343286	-1.07776	0.281141	0.391135		Pjv1_00014219	2892	0.180844	0.210769	0.858022	0.39088	0.520615		Pjv1_00008576	63.5738	0.472744	0.409642	1.15404	0.248483	0.388325
Pjv1_00008298	239.257	-0.225537	0.209315	-1.0775	0.281256	0.39127		Pjv1_00029452	510.765	-0.186963	0.217903	-0.858012	0.390886	0.520615		Pjv1_00011941	1879.16	-0.278387	0.241263	-1.15387	0.248552	0.388409
Pjv1_00013837	1401.12	0.215458	0.199985	1.07737	0.281316	0.391329		Pjv1_00008892	113.786	0.281355	0.327952	0.857916	0.390939	0.52062		Pjv1_00008002	183.121	-0.345993	0.299886	-1.15375	0.248603	0.388465
Pjv1_00010036	51.6506	0.504136	0.467973	1.07728	0.281357	0.391333		Pjv1_00014567	3.11517	1.80717	2.10638	0.857953	0.390918	0.52062		Pjv1_00006466	200.491	0.247293	0.214393	1.15346	0.248722	0.388627
Pjv1_00011907	957.159	-0.19849	0.184267	-1.07719	0.281397	0.391333		Pjv1_00000227	6.32419	-1.29149	1.50549	-0.857854	0.390973	0.520634		Pjv1_00001155	779.855	0.287693	0.249465	1.15324	0.248812	0.388742
Pjv1_00019243	292.274	-0.194856	0.180897	-1.07717	0.281406	0.391333		Pjv1_00003222	3.42718	-1.04254	1.21548	-0.857715	0.39105	0.520703		Pjv1_00016226	8.31167	1.13836	0.987161	1.15316	0.248843	0.388767
Pjv1_00023629	22.3735	0.724798	0.672831	1.07724	0.281375	0.391333		Pjv1_00005597	85.6067	0.250238	0.291773	0.857647	0.391087	0.520713		Pjv1_00015107	2408.39	0.20021	0.173635	1.15305	0.248889	0.388815
Pjv1_00022573	241.167	-0.183516	0.170353	-1.07727	0.281358	0.391333		Pjv1_00015060	293.092	-0.170161	0.198411	-0.857615	0.391105	0.520713		Pjv1_00007653	5.80578	-1.40676	1.22011	-1.15298	0.248919	0.388837
Pjv1_00002003	989.412	0.169037	0.157032	1.07645	0.281728	0.391756		Pjv1_00027682	3823.95	-0.22208	0.259003	-0.857442	0.391201	0.520787		Pjv1_00023990	7.24587	1.05422	0.914399	1.15291	0.248947	0.388857
Pjv1_00016551	876.509	-0.190538	0.177041	-1.07623	0.281824	0.391865		Pjv1_00008580	817.379	-0.132549	0.154594	-0.857403	0.391222	0.520787		Pjv1_00013137	188.608	-0.447512	0.388224	-1.15271	0.249027	0.388958
Pjv1_00006190	401.584	0.219959	0.20441	1.07607	0.281898	0.391944		Pjv1_00011253	710.154	-0.179204	0.209013	-0.857382	0.391234	0.520787		Pjv1_00018456	584.952	0.211947	0.183912	1.15244	0.249141	0.389111
Pjv1_00018331	1643.7	-0.166137	0.154416	-1.0759	0.28197	0.39202		Pjv1_00007857	10.5563	0.793639	0.926785	0.856335	0.391812	0.521492		Pjv1_00028898	11.5835	-2.00257	1.73851	-1.15189	0.249367	0.389441
Pjv1_00024760	1.80012	-2.58411	2.40253	-1.07558	0.282117	0.3922		Pjv1_00019915	5117.68	-0.123848	0.144619	-0.856376	0.39179	0.521492		Pjv1_00024559	278.495	0.284275	0.246799	1.15185	0.249384	0.389443
Pjv1_00003135	1424.59	-0.142033	0.132058	-1.07553	0.282136	0.392202		Pjv1_00017390	19.5694	0.586989	0.685728	0.856009	0.391993	0.5217		Pjv1_00012646	1.19888	-3.74065	3.24778	-1.15175	0.249422	0.389478
Pjv1_00024061	4151.93	0.12497	0.116206	1.07542	0.282187	0.392249		Pjv1_00016603	2423.89	-0.143545	0.167713	-0.855895	0.392056	0.521719		Pjv1_00014147	192.949	-0.318426	0.2766	-1.15122	0.249643	0.389799
Pjv1_00009980	1.7397	-3.39057	3.15347	-1.07519	0.282291	0.392369		Pjv1_00025454	40.5031	0.342106	0.399694	0.85592	0.392042	0.521719		Pjv1_00024072	216.385	0.249007	0.216322	1.1511	0.249693	0.389852
Pjv1_00017038	207.006	-0.215121	0.200156	-1.07477	0.282479	0.392605		Pjv1_00014582	30.8801	-0.693718	0.810574	-0.855835	0.392089	0.521731		Pjv1_00029720	103.873	-0.347938	0.302299	-1.15097	0.249743	0.389907
Pjv1_00023288	70.8573	0.449635	0.418447	1.07453	0.282584	0.392727		Pjv1_00030021	1175.63	-0.164196	0.191947	-0.855426	0.392315	0.521999		Pjv1_00018834	22.51	-0.698746	0.607135	-1.15089	0.249778	0.389936
Pjv1_00019686	1049.47	0.211616	0.196984	1.07428	0.282695	0.392858		Pjv1_00013186	27.7345	0.44629	0.521917	0.855097	0.392498	0.522181		Pjv1_00015108	1842.14	0.275069	0.23905	1.15068	0.249866	0.39005
Pjv1_00009912	6953.45	-0.151918	0.141444	-1.07405	0.2828	0.392978		Pjv1_00023293	1729.16	-0.131956	0.154318	-0.855092	0.3925	0.522181		Pjv1_00002202	818.318	-0.189293	0.164542	-1.15042	0.249969	0.390187
Pjv1_00013198	248.522	0.189862	0.176813	1.0738	0.282913	0.393111		Pjv1_00022635	5.54293	0.846584	0.990131	0.855023	0.392539	0.5222		Pjv1_00003353	163.065	-0.291285	0.253268	-1.1501	0.250101	0.390368
Pjv1_00003011	243.837	0.250539	0.23336	1.07362	0.282994	0.393199		Pjv1_00025445	144.77	0.297386	0.347853	0.854917	0.392597	0.522245		Pjv1_00019688	8.5094	1.0339	0.899222	1.14977	0.250237	0.390532
Pjv1_00007068	2.74363	-3.21507	2.99536	-1.07335	0.283115	0.393344		Pjv1_00027261	450.637	0.207286	0.242544	0.854633	0.392754	0.522422		Pjv1_00004990	28.0425	-0.610812	0.531236	-1.14979	0.250229	0.390532
Pjv1_00015617	313.179	-0.219651	0.204668	-1.07321	0.283178	0.393406		Pjv1_00010148	44.6089	-0.387985	0.454165	-0.85428	0.39295	0.522649		Pjv1_00021128	1034.84	-0.168859	0.146922	-1.14932	0.250426	0.390778
Pjv1_00016921	78.8204	-0.307554	0.286684	-1.0728	0.283363	0.393602		Pjv1_00023419	427.849	-0.165737	0.19404	-0.85414	0.393028	0.52272		Pjv1_00023120	4.32749	1.37263	1.19428	1.14934	0.250416	0.390778
Pjv1_00013257	64.0849	-0.402615	0.375285	-1.07282	0.28335	0.393602		Pjv1_00022338	8.47119	-0.900993	1.05502	-0.854006	0.393101	0.522786		Pjv1_00015864	1699.43	0.170283	0.148169	1.14925	0.250455	0.3908
Pjv1_00025345	1027.88	0.243773	0.227236	1.07278	0.283372	0.393602		Pjv1_00022318	5814.9	-0.172854	0.202418	-0.85395	0.393133	0.522795		Pjv1_00011713	6.79491	-1.22328	1.06451	-1.14914	0.250498	0.390843
Pjv1_00007946	18.4998	0.556496	0.518821	1.07262	0.283443	0.393677		Pjv1_00010381	503.622	0.185178	0.217009	0.853321	0.393481	0.523155		Pjv1_00027817	91.0931	0.400174	0.34833	1.14883	0.250624	0.391016
Pjv1_00014304	1166.62	0.153587	0.14321	1.07246	0.283513	0.393749		Pjv1_00008226	79.1714	-0.299734	0.351244	-0.85335	0.393465	0.523155		Pjv1_00024251	428.398	0.236208	0.205669	1.14849	0.250768	0.391216
Pjv1_00022549	297.446	-0.241446	0.225192	-1.07217	0.283642	0.393904		Pjv1_00014659	85.3715	-0.247985	0.290639	-0.853241	0.393525	0.523155		Pjv1_00027748	17.8651	1.14814	0.999842	1.14832	0.250837	0.39126
Pjv1_00017296	1492.14	-0.169724	0.158309	-1.07211	0.283672	0.393922		Pjv1_00014351	111.258	0.344238	0.403411	0.853319	0.393483	0.523155		Pjv1_00017861	345.408	-0.29332	0.255436	-1.14831	0.25084	0.39126
Pjv1_00021276	1.80263	-2.57578	2.40295	-1.07192	0.283755	0.393987		Pjv1_00022944	7.08255	0.752173	0.881544	0.853245	0.393524	0.523155		Pjv1_00022807	1.96008	2.28301	1.98816	1.1483	0.250843	0.39126
Pjv1_00006247	561.325	0.231868	0.216306	1.07194	0.283746	0.393987		Pjv1_00005982	559.556	0.14438	0.169252	0.853049	0.393632	0.523264		Pjv1_00025824	946.098	0.271071	0.236277	1.14726	0.251273	0.391907
Pjv1_00008626	178.982	-0.388557	0.362516	-1.07183	0.283795	0.394019		Pjv1_00013434	995.124	-0.162514	0.19054	-0.852914	0.393707	0.523331		Pjv1_00027208	3.41144	-2.5706	2.24085	-1.14715	0.251318	0.391952
Pjv1_00010515	552.798	-0.152977	0.142738	-1.07173	0.283839	0.394056		Pjv1_00010320	5007.43	-0.243411	0.285436	-0.852767	0.393788	0.523375		Pjv1_00004313	257.232	-0.292226	0.254773	-1.147	0.25138	0.392001
Pjv1_00012775	808.973	0.219628	0.204951	1.07161	0.283895	0.394092		Pjv1_00007781	551.446	0.161191	0.189018	0.852781	0.393781	0.523375		Pjv1_00003936	91.9432	0.41306	0.360116	1.14702	0.251374	0.392001
Pjv1_00012463	20.6986	0.546378	0.509872	1.0716	0.283901	0.394092		Pjv1_00004078	54.0981	0.309019	0.362445	0.852596	0.393883	0.523469		Pjv1_00012726	4.57361	-1.23198	1.0743	-1.14677	0.251477	0.392127
Pjv1_00001746	8.48064	-1.23225	1.15015	-1.07138	0.283998	0.394203		Pjv1_00007298	4.14866	1.09137	1.28017	0.852521	0.393925	0.523491		Pjv1_00003370	1898.92	0.219595	0.191516	1.14662	0.251539	0.392176
Pjv1_00001260	918.577	-0.230665	0.215311	-1.07131	0.28403	0.394223		Pjv1_00010561	237.677	0.178476	0.209411	0.852276	0.394061	0.52364		Pjv1_00000679	53.3284	0.438509	0.382436	1.14662	0.251539	0.392176
Pjv1_00021885	69.5286	0.436004	0.407045	1.07114	0.284105	0.394302		Pjv1_00009039	88.3867	-0.306713	0.359961	-0.852073	0.394174	0.523757		Pjv1_00003755	3795.83	-0.206303	0.179957	-1.1464	0.251628	0.39229
Pjv1_00002032	82.1863	0.315634	0.29474	1.07089	0.284218	0.394435		Pjv1_00028045	541.544	-0.155152	0.182147	-0.8518	0.394325	0.523925		Pjv1_00022203	241.049	-0.333461	0.291006	-1.14589	0.25184	0.392596
Pjv1_00014955	432.296	-0.256277	0.239343	-1.07075	0.284281	0.394498		Pjv1_00012262	132.746	0.25294	0.296963	0.851756	0.394349	0.523925		Pjv1_00014897	4.17896	1.70974	1.49233	1.14568	0.251927	0.392681
Pjv1_00018656	4.01429	-1.40142	1.3094	-1.07028	0.284492	0.394766		Pjv1_00024537	218.192	-0.248701	0.292076	-0.851493	0.394496	0.524087		Pjv1_00005460	1593.75	0.189681	0.165567	1.14565	0.251942	0.392681
Pjv1_00003595	50.4847	-0.586536	0.54804	-1.07024	0.28451	0.394766		Pjv1_00008081	652.87	0.162194	0.190539	0.851237	0.394638	0.524211		Pjv1_00000758	553.342	-0.223724	0.195272	-1.1457	0.251917	0.392681
Pjv1_00019200	289.37	0.306366	0.286334	1.06996	0.284638	0.39492		Pjv1_00013624	6.07663	-0.885854	1.04067	-0.851237	0.394638	0.524211		Pjv1_00011401	1138.08	-0.212493	0.185496	-1.14554	0.251985	0.392725
Pjv1_00005283	254.025	-0.193076	0.180511	-1.06961	0.284795	0.395113		Pjv1_00015997	200.496	0.214231	0.251825	0.850714	0.394928	0.524565		Pjv1_00010584	105.111	0.36448	0.318267	1.1452	0.252125	0.392894
Pjv1_00030335	3.34316	-1.48346	1.38767	-1.06902	0.285059	0.395455		Pjv1_00027823	133.024	-0.250654	0.294684	-0.850584	0.395	0.524589		Pjv1_00024174	2868.2	-0.242739	0.211959	-1.14522	0.252119	0.392894
Pjv1_00011577	2458.88	0.191994	0.179633	1.06881	0.285154	0.395563		Pjv1_00029321	639.84	-0.156751	0.18428	-0.850613	0.394984	0.524589		Pjv1_00025516	127.27	-0.43462	0.37953	-1.14515	0.252145	0.392901
Pjv1_00001293	331.166	-0.277868	0.260024	-1.06862	0.285239	0.395656		Pjv1_00025569	312.346	-0.169979	0.199846	-0.850549	0.39502	0.524589		Pjv1_00011388	650.145	-0.2274	0.198585	-1.1451	0.252167	0.39291
Pjv1_00013022	643.452	0.148502	0.138982	1.0685	0.285295	0.395685		Pjv1_00022599	14.0723	0.740696	0.87094	0.850456	0.395071	0.524625		Pjv1_00028763	110.731	0.527205	0.460464	1.14494	0.252233	0.392957
Pjv1_00021768	4131.86	0.292932	0.274147	1.06852	0.285286	0.395685		Pjv1_00010989	100.457	0.344201	0.404755	0.850392	0.395107	0.524639		Pjv1_00014924	318.17	-0.73978	0.646143	-1.14492	0.252243	0.392957
Pjv1_00016995	905.089	0.139266	0.130344	1.06846	0.285315	0.395688		Pjv1_00009633	1308.44	-0.123201	0.144935	-0.850039	0.395303	0.524868		Pjv1_00019628	1226.89	-0.280987	0.245409	-1.14497	0.252221	0.392957
Pjv1_00024391	4033.74	-0.145411	0.13611	-1.06833	0.28537	0.39574		Pjv1_00006711	176.131	0.251902	0.296373	0.849949	0.395354	0.524902		Pjv1_00002424	222.759	0.310983	0.271653	1.14478	0.252299	0.39302
Pjv1_00001462	94.8159	-0.394783	0.369589	-1.06817	0.285445	0.395819		Pjv1_00008570	23.5682	0.417497	0.491292	0.849795	0.395439	0.524983		Pjv1_00023038	2.93875	1.68728	1.47417	1.14456	0.25239	0.393137
Pjv1_00023620	29.304	0.573369	0.537252	1.06723	0.28587	0.396384		Pjv1_00005500	946.529	0.153566	0.180798	0.849384	0.395668	0.525254		Pjv1_00027737	23.2306	0.653481	0.571026	1.1444	0.252459	0.393219
Pjv1_00005941	24.4617	-0.475058	0.44546	-1.06645	0.286222	0.396848		Pjv1_00026800	2669.62	0.134887	0.158882	0.848972	0.395897	0.525526		Pjv1_00019312	4.74656	1.55396	1.3581	1.14421	0.252534	0.393313
Pjv1_00010385	100.708	-0.321331	0.30135	-1.06631	0.286285	0.396909		Pjv1_00011166	10.8892	0.788152	0.92858	0.848771	0.396008	0.525641		Pjv1_00000575	8170.71	-0.1493	0.130495	-1.1441	0.252582	0.393362
Pjv1_00021245	3694.02	-0.202844	0.190241	-1.06625	0.286312	0.396923		Pjv1_00016458	42.5971	-0.356612	0.420202	-0.848668	0.396066	0.525685		Pjv1_00008417	19.3276	0.830862	0.726293	1.14398	0.252633	0.393418
Pjv1_00021484	238.078	0.30976	0.290529	1.06619	0.286336	0.396932		Pjv1_00014609	2496.49	0.144015	0.169721	0.84854	0.396137	0.525722		Pjv1_00010807	1249.21	0.206281	0.18034	1.14385	0.252687	0.393477
Pjv1_00005093	1.22357	-2.83839	2.66317	-1.06579	0.286517	0.397157		Pjv1_00024000	2404.06	0.255068	0.3006	0.848529	0.396143	0.525722		Pjv1_00003511	3.78508	-2.48019	2.16848	-1.14375	0.252728	0.393516
Pjv1_00006064	755.749	0.194614	0.182621	1.06568	0.28657	0.397207		Pjv1_00029403	10.4482	0.81157	0.956717	0.848287	0.396278	0.525869		Pjv1_00012834	129.62	0.304274	0.266094	1.14348	0.252838	0.393664
Pjv1_00010997	445.672	0.385918	0.362152	1.06562	0.286594	0.397215		Pjv1_00025847	8.15594	-0.945842	1.11539	-0.847992	0.396443	0.526054		Pjv1_00012260	142.968	-0.507492	0.44393	-1.14318	0.252963	0.393834
Pjv1_00022796	907.203	0.161235	0.151381	1.06509	0.286833	0.397522		Pjv1_00010707	226.769	0.196669	0.232057	0.847503	0.396715	0.526383		Pjv1_00017051	512.509	-0.32812	0.287099	-1.14288	0.253088	0.394003
Pjv1_00026591	55.7309	0.501247	0.470713	1.06487	0.286936	0.39764		Pjv1_00009275	187.073	-0.185243	0.218637	-0.847262	0.396849	0.526496		Pjv1_00009401	500.354	0.199295	0.17443	1.14255	0.253226	0.394195
Pjv1_00019114	6.14369	-1.3229	1.24244	-1.06476	0.286985	0.397644		Pjv1_00015775	652.106	-0.163852	0.193387	-0.847276	0.396841	0.526496		Pjv1_00010718	998.388	-0.217062	0.190015	-1.14234	0.253312	0.394304
Pjv1_00023692	1737.24	-0.135549	0.127305	-1.06475	0.286987	0.397644		Pjv1_00016594	270.863	0.169748	0.200433	0.846905	0.397048	0.526727		Pjv1_00028959	1.29238	2.60412	2.28	1.14216	0.253389	0.3944
Pjv1_00023318	2.51898	-1.61572	1.51747	-1.06474	0.286992	0.397644		Pjv1_00006449	93.9296	0.39676	0.46852	0.846836	0.397086	0.526746		Pjv1_00009098	12.9357	0.819034	0.717314	1.14181	0.253534	0.394579
Pjv1_00027050	119.082	0.542137	0.509218	1.06465	0.287036	0.39768		Pjv1_00011923	135.797	0.381067	0.450053	0.846717	0.397153	0.526802		Pjv1_00003167	601.373	0.1976	0.17306	1.1418	0.253536	0.394579
Pjv1_00022928	225.232	-0.25545	0.240001	-1.06437	0.287161	0.397829		Pjv1_00000930	146.643	0.217742	0.257234	0.846472	0.397289	0.526917		Pjv1_00011000	1251.19	-0.21421	0.187685	-1.14133	0.253734	0.394862
Pjv1_00003509	306.762	0.27893	0.262078	1.0643	0.287192	0.397847		Pjv1_00001634	27.7946	0.472847	0.558607	0.846475	0.397288	0.526917		Pjv1_00010882	1311.43	0.208071	0.182324	1.14122	0.253779	0.394884
Pjv1_00025002	95.6612	0.296809	0.278904	1.0642	0.28724	0.397889		Pjv1_00014748	130.366	-0.240434	0.284108	-0.846278	0.397398	0.527029		Pjv1_00023008	21.2261	-0.629326	0.551435	-1.14125	0.253765	0.394884
Pjv1_00004537	369.933	-0.287555	0.270253	-1.06402	0.287319	0.397973		Pjv1_00004846	240.982	0.276483	0.326803	0.846025	0.397539	0.527182		Pjv1_00028414	1496.9	0.185636	0.162695	1.14101	0.253868	0.394998
Pjv1_00007272	108.059	-0.343652	0.323092	-1.06363	0.287495	0.398193		Pjv1_00010799	1046.44	0.235796	0.278768	0.845852	0.397635	0.527278		Pjv1_00029429	438.362	-0.256167	0.224559	-1.14076	0.253971	0.395134
Pjv1_00000130	2281.64	-0.130657	0.122858	-1.06348	0.287565	0.398197		Pjv1_00009689	18.5759	-0.608719	0.719814	-0.845662	0.397741	0.527353		Pjv1_00012417	109.71	-0.331428	0.290545	-1.14071	0.25399	0.395139
Pjv1_00028552	488.28	-0.175706	0.165204	-1.06357	0.287523	0.398197		Pjv1_00012496	425.675	0.206751	0.244481	0.845673	0.397735	0.527353		Pjv1_00015494	189.706	-0.307657	0.26974	-1.14057	0.25405	0.395192
Pjv1_00013984	112.3	0.346242	0.32559	1.06343	0.287587	0.398197		Pjv1_00009714	888.522	0.1241	0.146772	0.845531	0.397815	0.527385		Pjv1_00016782	1090.93	0.179043	0.156979	1.14055	0.254055	0.395192
Pjv1_00001932	2848.34	0.164251	0.154451	1.06345	0.287579	0.398197		Pjv1_00017691	252.073	0.200794	0.237469	0.845558	0.397799	0.527385		Pjv1_00013085	800.831	-0.445403	0.390602	-1.1403	0.254163	0.395334
Pjv1_00022380	204.016	-0.218991	0.205919	-1.06348	0.287564	0.398197		Pjv1_00009423	3503.5	0.124277	0.147018	0.845319	0.397933	0.527509		Pjv1_00024203	1159.4	0.188519	0.165337	1.14021	0.254198	0.395366
Pjv1_00018378	21.9638	-0.839854	0.789828	-1.06334	0.287629	0.398231		Pjv1_00003201	77.8032	-0.291556	0.344994	-0.845105	0.398052	0.527635		Pjv1_00014326	3.63555	-1.43115	1.25544	-1.13996	0.254301	0.395501
Pjv1_00013011	137.001	0.268346	0.252397	1.06319	0.287697	0.398281		Pjv1_00029495	129.812	0.264646	0.313222	0.844914	0.398159	0.527744		Pjv1_00025717	2016.97	0.156642	0.137424	1.13985	0.25435	0.395553
Pjv1_00023743	488.742	-0.188834	0.177613	-1.06318	0.287701	0.398281		Pjv1_00001155	534.461	0.165669	0.196181	0.844471	0.398406	0.528039		Pjv1_00003960	288.955	0.2355	0.206627	1.13973	0.254397	0.395602
Pjv1_00023797	1936.48	0.210599	0.198108	1.06305	0.287759	0.398337		Pjv1_00011262	58.5905	-0.466468	0.552651	-0.844055	0.398639	0.528315		Pjv1_00025728	382.829	0.236531	0.20754	1.13969	0.254415	0.395605
Pjv1_00013343	102.883	0.299109	0.281434	1.0628	0.287871	0.398468		Pjv1_00018127	167.333	-0.255041	0.302179	-0.844006	0.398666	0.528318		Pjv1_00027577	22.1328	-0.679183	0.596001	-1.13957	0.254467	0.39566
Pjv1_00007947	1843.05	-0.152903	0.143881	-1.06271	0.287915	0.398504		Pjv1_00007702	1548.07	0.128607	0.152466	0.84351	0.398943	0.528653		Pjv1_00027083	359.43	0.261958	0.229912	1.13938	0.254543	0.395755
Pjv1_00030050	8.72528	0.747969	0.704046	1.06239	0.28806	0.39868		Pjv1_00012796	141.136	-0.268078	0.317857	-0.843391	0.39901	0.528708		Pjv1_00023908	1283.05	-0.215553	0.189201	-1.13928	0.254586	0.395796
Pjv1_00010737	10712.5	0.280495	0.264067	1.06221	0.288139	0.398721		Pjv1_00026861	25.5984	0.567159	0.67264	0.843184	0.399125	0.528829		Pjv1_00017093	317.535	0.209527	0.183918	1.13924	0.254602	0.395798
Pjv1_00003184	28.4936	-0.696318	0.655505	-1.06226	0.288116	0.398721		Pjv1_00014170	57.7144	0.324003	0.38431	0.843079	0.399184	0.528874		Pjv1_00007988	307.048	0.250695	0.2201	1.13901	0.254701	0.395926
Pjv1_00003670	1247.13	0.172183	0.1621	1.0622	0.288143	0.398721		Pjv1_00028542	334.408	-0.161899	0.192071	-0.84291	0.399279	0.528967		Pjv1_00027768	13842.8	-0.16033	0.140773	-1.13892	0.254736	0.395956
Pjv1_00024066	1.89083	-2.57393	2.42429	-1.06173	0.28836	0.398996		Pjv1_00001061	237.546	-0.251722	0.298734	-0.84263	0.399436	0.529142		Pjv1_00003991	21.3932	-0.948839	0.833296	-1.13866	0.254846	0.396103
Pjv1_00005675	1470.47	0.158727	0.149559	1.0613	0.288552	0.399238		Pjv1_00027530	1520.71	0.135419	0.160806	0.842127	0.399717	0.529435		Pjv1_00004241	22167.1	-0.227778	0.200059	-1.13855	0.254889	0.396146
Pjv1_00024591	4337.68	-0.180119	0.169759	-1.06103	0.288677	0.399386		Pjv1_00013579	218.34	-0.278434	0.330642	-0.842101	0.399731	0.529435		Pjv1_00025380	37.3553	0.585265	0.514089	1.13845	0.254932	0.396155
Pjv1_00029257	82.6152	-0.406755	0.383542	-1.06052	0.288907	0.399655		Pjv1_00013489	1713.01	-0.112029	0.133024	-0.842168	0.399694	0.529435		Pjv1_00002639	131.908	-0.408435	0.358772	-1.13843	0.254943	0.396155
Pjv1_00030311	60.7966	-0.348888	0.328977	-1.06052	0.288906	0.399655		Pjv1_00026444	24.815	0.404097	0.479965	0.841929	0.399828	0.52953		Pjv1_00023691	304.847	-0.278985	0.245061	-1.13843	0.254941	0.396155
Pjv1_00001407	403.476	-0.487148	0.45943	-1.06033	0.288994	0.399725		Pjv1_00011162	1539.88	0.158575	0.188374	0.841807	0.399896	0.529588		Pjv1_00029542	221.635	0.316894	0.278388	1.13832	0.254987	0.396175
Pjv1_00028951	317.395	0.208561	0.196688	1.06037	0.288979	0.399725		Pjv1_00008609	473.45	0.143943	0.171053	0.841508	0.400063	0.529678		Pjv1_00016630	292.431	-0.221269	0.194378	-1.13835	0.254976	0.396175
Pjv1_00010535	2480.7	0.130909	0.123465	1.06029	0.289011	0.399725		Pjv1_00004945	109.172	-0.295683	0.351359	-0.841541	0.400045	0.529678		Pjv1_00025854	207.714	0.337354	0.296374	1.13827	0.255007	0.396182
Pjv1_00011474	207.43	-0.270812	0.25547	-1.06006	0.289119	0.399825		Pjv1_00024175	170.628	-0.2383	0.283142	-0.841627	0.399997	0.529678		Pjv1_00008505	535.42	0.204802	0.179999	1.13779	0.255207	0.396468
Pjv1_00021596	880.562	0.24156	0.227883	1.06001	0.289138	0.399825		Pjv1_00005468	795.6	-0.181268	0.215392	-0.841574	0.400026	0.529678		Pjv1_00027090	551.792	-0.21044	0.184962	-1.13775	0.255227	0.396475
Pjv1_00024898	244.319	0.303196	0.286026	1.06003	0.289131	0.399825		Pjv1_00029637	8.40821	-0.941502	1.11893	-0.841427	0.400109	0.529706		Pjv1_00011295	1981.57	0.202972	0.178406	1.1377	0.255247	0.396476
Pjv1_00023776	1724.78	0.254667	0.240347	1.05958	0.289336	0.400045		Pjv1_00027479	8.80898	-0.715184	0.850348	-0.841048	0.400321	0.529954		Pjv1_00007794	52.6682	0.522516	0.459287	1.13767	0.255259	0.396476
Pjv1_00028291	755.965	-0.17274	0.163025	-1.05959	0.289331	0.400045		Pjv1_00016204	4391.19	0.103209	0.122732	0.840932	0.400386	0.530007		Pjv1_00023179	1254.4	-0.152067	0.133676	-1.13758	0.255294	0.396506
Pjv1_00028075	127.149	-0.239915	0.226431	-1.05955	0.28935	0.400045		Pjv1_00006783	10.2249	0.819232	0.974272	0.840865	0.400424	0.530025		Pjv1_00026688	30.1044	0.744064	0.654146	1.13746	0.255346	0.396563
Pjv1_00025334	562.607	0.171554	0.161924	1.05947	0.289384	0.400067		Pjv1_00028294	265.108	-0.176943	0.210493	-0.840614	0.400564	0.530153		Pjv1_00005741	337.362	0.247764	0.217833	1.1374	0.25537	0.396575
Pjv1_00001605	549.07	-0.33518	0.316551	-1.05885	0.289668	0.400434		Pjv1_00000831	3096.66	-0.127575	0.151773	-0.840562	0.400593	0.530153		Pjv1_00002658	106.839	-0.314955	0.276937	-1.13728	0.255421	0.396629
Pjv1_00005503	174.858	0.700164	0.661293	1.05878	0.2897	0.400454		Pjv1_00026370	11.7265	-0.670693	0.797954	-0.840516	0.400619	0.530153		Pjv1_00030140	2.41751	2.6956	2.37065	1.13707	0.255507	0.396715
Pjv1_00018109	2041.14	-0.1253	0.118376	-1.05849	0.289833	0.400593		Pjv1_00007397	983.578	0.159079	0.189256	0.840545	0.400603	0.530153		Pjv1_00021023	2313.89	0.195295	0.171748	1.1371	0.255496	0.396715
Pjv1_00023991	65.4694	0.367154	0.346869	1.05848	0.289836	0.400593		Pjv1_00003101	769.197	-0.172941	0.205773	-0.840447	0.400658	0.530171		Pjv1_00013153	67.9136	-0.408222	0.359066	-1.1369	0.25558	0.396803
Pjv1_00001445	60.8954	0.37261	0.352171	1.05804	0.290038	0.400847		Pjv1_00000174	347.198	0.165374	0.19692	0.839801	0.40102	0.530618		Pjv1_00010154	1164.9	-0.17809	0.156665	-1.13676	0.255638	0.396869
Pjv1_00011290	2.06082	2.4815	2.34707	1.05728	0.290385	0.401303		Pjv1_00013513	4121.22	-0.11678	0.139071	-0.839715	0.401068	0.530649		Pjv1_00026405	344.96	-0.319821	0.281459	-1.1363	0.255832	0.397144
Pjv1_00001952	55.627	0.367577	0.34768	1.05723	0.290407	0.401309		Pjv1_00025795	4.20235	-1.20013	1.42953	-0.839531	0.401171	0.530752		Pjv1_00024461	63.9339	-0.61399	0.540482	-1.136	0.255954	0.397311
Pjv1_00003042	379.346	-0.200578	0.189758	-1.05702	0.290502	0.401414		Pjv1_00007761	356.185	0.234936	0.280085	0.838803	0.40158	0.53126		Pjv1_00019812	503.623	0.390295	0.343603	1.13589	0.256002	0.39736
Pjv1_00027535	399.235	0.328202	0.310511	1.05697	0.290524	0.40142		Pjv1_00021161	3092.82	0.144099	0.171858	0.838477	0.401763	0.53147		Pjv1_00006033	7.89036	1.21545	1.07049	1.13542	0.256201	0.397645
Pjv1_00014371	52.7829	0.414763	0.392424	1.05692	0.290546	0.401425		Pjv1_00014732	175.262	0.311327	0.3714	0.838252	0.401889	0.531522		Pjv1_00028751	29.8155	-0.811079	0.714377	-1.13537	0.256222	0.397652
Pjv1_00004624	266.058	-0.211806	0.200417	-1.05682	0.290592	0.401465		Pjv1_00013274	377.533	-0.18092	0.215807	-0.838341	0.401839	0.531522		Pjv1_00011080	105.337	-0.387218	0.341083	-1.13526	0.256266	0.397697
Pjv1_00003306	1274.66	0.197985	0.187349	1.05677	0.290617	0.401474		Pjv1_00023011	46.1576	0.497488	0.593496	0.838233	0.4019	0.531522		Pjv1_00002109	618.025	0.238957	0.210508	1.13515	0.256314	0.397747
Pjv1_00011116	147.277	0.312893	0.296249	1.05618	0.290886	0.401797		Pjv1_00022403	123.978	-0.257198	0.306835	-0.838229	0.401902	0.531522		Pjv1_00010696	7.36446	1.05467	0.929145	1.1351	0.256333	0.397751
Pjv1_00003351	31.1051	0.865692	0.819661	1.05616	0.290895	0.401797		Pjv1_00015663	263.163	0.158342	0.188987	0.837849	0.402116	0.531772		Pjv1_00006082	20.9999	-0.821617	0.723979	-1.13486	0.256433	0.397881
Pjv1_00004240	311.196	-0.269272	0.254958	-1.05614	0.290904	0.401797		Pjv1_00027770	107.649	0.262406	0.313241	0.837714	0.402191	0.531823		Pjv1_00014866	10.9701	0.874172	0.770606	1.1344	0.256629	0.398161
Pjv1_00008235	2905.86	-0.261551	0.247776	-1.0556	0.291153	0.402115		Pjv1_00011758	726.13	-0.176672	0.210903	-0.837692	0.402204	0.531823		Pjv1_00021530	161.003	0.297392	0.262382	1.13343	0.257033	0.398764
Pjv1_00002472	16.2402	0.927211	0.878442	1.05552	0.291189	0.40214		Pjv1_00007301	1283.63	-0.144072	0.172008	-0.837589	0.402261	0.53184		Pjv1_00022515	554.081	0.477829	0.421673	1.13318	0.257141	0.398906
Pjv1_00024582	4.41589	1.41681	1.34238	1.05545	0.291221	0.40216		Pjv1_00026695	1050.8	-0.140518	0.167766	-0.837581	0.402266	0.53184		Pjv1_00001442	418.163	-0.19359	0.170891	-1.13283	0.257286	0.399081
Pjv1_00023071	3.31773	1.50985	1.43063	1.05538	0.291253	0.402178		Pjv1_00013485	792.82	0.167332	0.19982	0.837415	0.402359	0.53193		Pjv1_00018585	210.509	-0.416874	0.367984	-1.13286	0.257273	0.399081
Pjv1_00003228	952.478	0.156583	0.148385	1.05524	0.291314	0.402239		Pjv1_00016843	117.572	-0.231664	0.276723	-0.837168	0.402498	0.532081		Pjv1_00011971	449.595	0.202277	0.17858	1.1327	0.257341	0.399143
Pjv1_00007860	581.614	-0.186172	0.176504	-1.05478	0.291528	0.40251		Pjv1_00016967	546.653	-0.171644	0.20504	-0.837123	0.402524	0.532082		Pjv1_00020309	21.4108	-0.835104	0.737413	-1.13248	0.257434	0.399262
Pjv1_00009706	1.88054	-2.05263	1.94625	-1.05465	0.291583	0.402535		Pjv1_00004860	1612.22	-0.116993	0.139772	-0.837027	0.402578	0.53212		Pjv1_00006736	249.155	-0.251466	0.222333	-1.13103	0.258041	0.400179
Pjv1_00008494	1.88054	-2.05263	1.94625	-1.05465	0.291583	0.402535		Pjv1_00004992	603.033	0.180695	0.215908	0.836909	0.402643	0.532175		Pjv1_00014600	2.03448	-2.23814	1.97928	-1.13078	0.258146	0.400317
Pjv1_00023174	90.2124	-0.355671	0.337344	-1.05433	0.291732	0.402716		Pjv1_00002465	186.026	-0.359728	0.429887	-0.836798	0.402706	0.532225		Pjv1_00015326	26.0067	0.592235	0.523811	1.13063	0.258213	0.400396
Pjv1_00011979	931.229	0.132517	0.125704	1.0542	0.291792	0.402749		Pjv1_00010605	16.1198	-0.67819	0.810697	-0.836552	0.402845	0.532375		Pjv1_00003912	1.61174	2.95617	2.61502	1.13046	0.258283	0.400481
Pjv1_00000544	18.0936	0.764737	0.72541	1.05421	0.291785	0.402749		Pjv1_00028725	1273.48	-0.192845	0.230673	-0.836012	0.403148	0.532743		Pjv1_00026152	1.55059	-2.96062	2.62022	-1.12991	0.258514	0.400789
Pjv1_00024862	404.703	0.172921	0.164073	1.05393	0.291916	0.402896		Pjv1_00003367	73.5838	-0.278476	0.333137	-0.835921	0.403199	0.532755		Pjv1_00000713	1.55059	-2.96062	2.62022	-1.12991	0.258514	0.400789
Pjv1_00001109	1657.5	-0.160766	0.15256	-1.05379	0.291978	0.402957		Pjv1_00006222	2446.92	-0.126898	0.151808	-0.835907	0.403207	0.532755		Pjv1_00026419	225.461	-0.266356	0.235756	-1.12979	0.258563	0.400841
Pjv1_00009770	28.2484	0.45104	0.42807	1.05366	0.292039	0.403016		Pjv1_00008934	745.193	-0.230654	0.275957	-0.835834	0.403248	0.532777		Pjv1_00007007	21.754	0.785003	0.695306	1.12901	0.258896	0.401332
Pjv1_00006491	2.83314	-2.23607	2.12263	-1.05344	0.292139	0.403129		Pjv1_00029190	223.854	-0.178178	0.213239	-0.83558	0.403391	0.532932		Pjv1_00025657	1.98641	-2.72503	2.41392	-1.12888	0.258947	0.401386
Pjv1_00015491	734.44	0.158336	0.150335	1.05322	0.292241	0.403244		Pjv1_00013500	513.393	0.138629	0.165916	0.835537	0.403415	0.532932		Pjv1_00019671	4118.37	0.19695	0.174554	1.1283	0.259192	0.401741
Pjv1_00000059	215.699	-0.271286	0.257649	-1.05293	0.292373	0.403402		Pjv1_00015671	25.3876	0.482367	0.577519	0.83524	0.403583	0.53312		Pjv1_00010054	1842.55	0.53493	0.474131	1.12823	0.259221	0.401762
Pjv1_00016569	145.783	-0.255889	0.243054	-1.05281	0.292428	0.403454		Pjv1_00030232	11.2695	0.770508	0.922938	0.834842	0.403807	0.533383		Pjv1_00008323	179.379	0.443526	0.393174	1.12807	0.259292	0.401821
Pjv1_00015066	111.528	-0.325604	0.309387	-1.05242	0.292608	0.403677		Pjv1_00026808	459.695	0.161241	0.193165	0.834731	0.403869	0.533433		Pjv1_00004204	1694.84	-0.189135	0.167659	-1.1281	0.25928	0.401821
Pjv1_00020610	34.8477	-0.534635	0.508069	-1.05229	0.292667	0.403709		Pjv1_00011056	416.039	0.143505	0.171932	0.83466	0.403909	0.533453		Pjv1_00016491	1028.79	0.299544	0.265572	1.12792	0.259354	0.401894
Pjv1_00024657	39.4774	-0.528322	0.502067	-1.05229	0.292665	0.403709		Pjv1_00019442	228.979	0.165688	0.19856	0.834449	0.404028	0.533544		Pjv1_00028816	14.5735	-0.921247	0.816813	-1.12786	0.259381	0.40191
Pjv1_00018680	9.48532	-1.04641	0.994644	-1.05205	0.292778	0.403837		Pjv1_00023282	23.0821	-0.540591	0.647837	-0.834455	0.404025	0.533544		Pjv1_00012849	927.432	0.213767	0.189554	1.12774	0.259431	0.401938
Pjv1_00027620	4905.55	-0.153723	0.146136	-1.05192	0.292837	0.403893		Pjv1_00009413	1093.42	-0.147956	0.177324	-0.834379	0.404068	0.533563		Pjv1_00029213	621.863	-0.327554	0.290449	-1.12775	0.259425	0.401938
Pjv1_00023601	20.9996	0.579841	0.551294	1.05178	0.2929	0.403955		Pjv1_00020505	8.74388	-0.992593	1.18986	-0.834213	0.404161	0.533654		Pjv1_00022781	368.68	0.243429	0.21589	1.12756	0.259506	0.402029
Pjv1_00013238	537.761	0.235169	0.223637	1.05157	0.292998	0.40404		Pjv1_00024119	4.91333	-0.950372	1.13967	-0.833904	0.404335	0.533851		Pjv1_00006324	3.31614	1.99185	1.76677	1.12739	0.259576	0.402114
Pjv1_00026016	4140.47	-0.133902	0.127334	-1.05158	0.292992	0.40404		Pjv1_00022558	36.6616	-0.428104	0.513804	-0.833206	0.404729	0.534338		Pjv1_00002659	125.917	-0.344929	0.306021	-1.12714	0.259682	0.402193
Pjv1_00000625	692.929	0.161049	0.153232	1.05101	0.293254	0.404369		Pjv1_00020860	539.353	0.150733	0.18093	0.833098	0.404789	0.534385		Pjv1_00013424	173.078	-0.550422	0.488322	-1.12717	0.259671	0.402193
Pjv1_00010063	2739.5	0.185292	0.176459	1.05006	0.293691	0.404946		Pjv1_00002852	323.799	0.165414	0.19863	0.832775	0.404972	0.534592		Pjv1_00015329	2.70073	-1.76227	1.56351	-1.12712	0.259691	0.402193
Pjv1_00018139	58.3673	0.400562	0.381502	1.04996	0.293736	0.404983		Pjv1_00008732	11.5887	0.627284	0.753523	0.832468	0.405145	0.534755		Pjv1_00005019	15.8832	1.01056	0.89656	1.12715	0.259678	0.402193
Pjv1_00015006	154.596	-0.340285	0.324148	-1.04978	0.293818	0.405072		Pjv1_00007116	6.86207	1.0427	1.25252	0.83248	0.405138	0.534755		Pjv1_00011789	307.163	-0.238666	0.211843	-1.12662	0.259904	0.402498
Pjv1_00014694	23.2814	-0.798306	0.760509	-1.0497	0.293857	0.4051		Pjv1_00028812	140.709	-0.310557	0.373148	-0.832261	0.405262	0.534877		Pjv1_00024726	14.563	-1.16887	1.03785	-1.12624	0.260064	0.402721
Pjv1_00004515	1101.36	-0.361135	0.344315	-1.04885	0.294247	0.405613		Pjv1_00017102	165.614	0.220414	0.264983	0.831804	0.405519	0.535184		Pjv1_00009418	24.3073	-0.783202	0.695464	-1.12616	0.260099	0.40275
Pjv1_00023904	3417.35	-0.152204	0.145148	-1.04861	0.294356	0.405738		Pjv1_00024229	37.3715	0.366387	0.440575	0.831612	0.405628	0.535294		Pjv1_00000113	146.531	-0.353298	0.313861	-1.12565	0.260312	0.402992
Pjv1_00011168	448.702	0.190583	0.181761	1.04854	0.294391	0.405762		Pjv1_00026535	214.734	-0.218742	0.263087	-0.831442	0.405724	0.535354		Pjv1_00005608	2.01363	-2.73477	2.42953	-1.12564	0.260319	0.402992
Pjv1_00009365	14.262	1.01111	0.964587	1.04823	0.294531	0.40593		Pjv1_00023106	178.424	-0.21671	0.260641	-0.831451	0.405719	0.535354		Pjv1_00028659	6.63981	1.46779	1.30386	1.12573	0.260282	0.402992
Pjv1_00008804	18.6696	0.594273	0.567094	1.04792	0.294673	0.4061		Pjv1_00013902	20.4901	0.440047	0.52946	0.831124	0.405904	0.535559		Pjv1_00017605	2.01363	-2.73477	2.42953	-1.12564	0.260319	0.402992
Pjv1_00002465	155.116	-0.623102	0.594718	-1.04773	0.294764	0.406201		Pjv1_00016014	557.88	0.132637	0.159598	0.831074	0.405932	0.535563		Pjv1_00016649	123.481	-0.418609	0.371905	-1.12558	0.260344	0.403005
Pjv1_00013131	522.87	0.194272	0.185487	1.04736	0.294932	0.406407		Pjv1_00028075	103.002	-0.220609	0.265503	-0.830911	0.406024	0.535635		Pjv1_00019896	2388.68	-0.19192	0.170538	-1.12538	0.260428	0.40311
Pjv1_00013495	39.9844	0.666834	0.636742	1.04726	0.29498	0.406448		Pjv1_00018030	137.593	-0.219028	0.263607	-0.83089	0.406036	0.535635		Pjv1_00026184	1115.36	0.186033	0.165329	1.12522	0.260495	0.403189
Pjv1_00018838	875.418	0.163245	0.155887	1.0472	0.295006	0.40646		Pjv1_00004926	1079.06	0.157516	0.18961	0.830732	0.406125	0.535719		Pjv1_00014903	44.5279	-0.52447	0.466251	-1.12487	0.260646	0.403398
Pjv1_00027823	139.079	-0.314405	0.300369	-1.04673	0.295224	0.406735		Pjv1_00001737	3299.16	-0.11305	0.136124	-0.83049	0.406262	0.535867		Pjv1_00008313	2721.56	-0.159209	0.14156	-1.12467	0.260729	0.403502
Pjv1_00001285	4.91232	-1.47334	1.40772	-1.04662	0.295275	0.40678		Pjv1_00019204	10.069	-0.911688	1.09793	-0.830372	0.406329	0.535922		Pjv1_00012027	609.354	0.191878	0.170623	1.12458	0.260769	0.40354
Pjv1_00023654	2.39184	-1.94278	1.85717	-1.0461	0.295516	0.407087		Pjv1_00003543	2807.41	-0.105004	0.126475	-0.830237	0.406405	0.535957		Pjv1_00012823	1350.31	0.166056	0.147668	1.12452	0.260793	0.403551
Pjv1_00026008	20.4184	0.514957	0.492385	1.04584	0.295633	0.407223		Pjv1_00025107	62.9057	0.36739	0.442537	0.830192	0.40643	0.535957		Pjv1_00013788	219.355	0.340157	0.30254	1.12434	0.260871	0.403646
Pjv1_00006404	307.153	-0.35806	0.342417	-1.04568	0.295708	0.407276		Pjv1_00025327	411.127	0.145097	0.174767	0.83023	0.406409	0.535957		Pjv1_00026711	5192.78	0.192111	0.170886	1.1242	0.260927	0.403709
Pjv1_00015689	171.045	-0.352763	0.337343	-1.04571	0.295694	0.407276		Pjv1_00014437	30.8806	-0.385933	0.464927	-0.830095	0.406485	0.535964		Pjv1_00011386	5415.89	0.183179	0.162948	1.12416	0.260947	0.403714
Pjv1_00013352	178.658	0.324437	0.310343	1.04541	0.295832	0.407421		Pjv1_00021921	241.926	-0.178135	0.214594	-0.830104	0.40648	0.535964		Pjv1_00002773	105.38	-0.409447	0.364324	-1.12385	0.261075	0.403888
Pjv1_00004234	805.048	-0.171888	0.164439	-1.0453	0.295886	0.407471		Pjv1_00013973	5.92539	-1.00699	1.21329	-0.829969	0.406556	0.536025		Pjv1_00026457	3.19817	-1.73329	1.54243	-1.12374	0.261124	0.403939
Pjv1_00000254	1.45766	-2.12317	2.03161	-1.04507	0.29599	0.40759		Pjv1_00029552	38.3702	-0.381001	0.45927	-0.82958	0.406776	0.536281		Pjv1_00026313	1579.12	-0.260167	0.231558	-1.12355	0.261203	0.404036
Pjv1_00002217	12641.5	0.212558	0.203449	1.04477	0.296127	0.407703		Pjv1_00010568	1209.33	-0.153262	0.184775	-0.829453	0.406848	0.53631		Pjv1_00029673	1.23635	3.72086	3.3125	1.12328	0.261318	0.404187
Pjv1_00002461	390.532	0.303974	0.290946	1.04478	0.296125	0.407703		Pjv1_00001591	2976.85	-0.159886	0.19275	-0.829497	0.406823	0.53631		Pjv1_00023955	16.696	0.848078	0.755023	1.12325	0.261332	0.404187
Pjv1_00022098	415.7	-0.219629	0.210207	-1.04482	0.296104	0.407703		Pjv1_00012577	202.913	0.213368	0.257303	0.829246	0.406965	0.536431		Pjv1_00001192	51.9299	0.544501	0.484903	1.12291	0.261477	0.404386
Pjv1_00014007	703.025	0.177192	0.169623	1.04462	0.296197	0.407774		Pjv1_00001162	7.17555	0.839653	1.01273	0.829099	0.407048	0.536508		Pjv1_00027719	0.861025	-3.261	2.90448	-1.12275	0.261543	0.404416
Pjv1_00002302	396.267	-0.217381	0.208119	-1.04451	0.296252	0.407825		Pjv1_00011474	218.102	-0.215099	0.259481	-0.82896	0.407127	0.536579		Pjv1_00029046	16.3979	-1.1012	0.98075	-1.12281	0.261518	0.404416
Pjv1_00026148	4801.62	-0.122073	0.116894	-1.04431	0.296344	0.407901		Pjv1_00017926	279.111	0.186016	0.224414	0.828896	0.407164	0.536594		Pjv1_00023335	500.664	0.237264	0.211332	1.12271	0.261561	0.404416
Pjv1_00026181	123.846	-0.364878	0.34939	-1.04433	0.296334	0.407901		Pjv1_00007095	155.597	0.265645	0.320568	0.82867	0.407291	0.536729		Pjv1_00000785	1843.62	0.178386	0.158884	1.12274	0.261546	0.404416
Pjv1_00028344	18.5421	-0.798168	0.764421	-1.04415	0.296418	0.407977		Pjv1_00012886	753.823	0.124708	0.150521	0.828511	0.407381	0.536815		Pjv1_00023417	5.39407	1.16735	1.04	1.12244	0.261673	0.404565
Pjv1_00011693	2.30953	-1.86337	1.78512	-1.04384	0.29656	0.408149		Pjv1_00015977	203.089	0.185804	0.224432	0.827884	0.407736	0.537249		Pjv1_00016828	4.66357	1.28514	1.14531	1.12209	0.261824	0.404773
Pjv1_00018243	1669.08	-0.175064	0.167727	-1.04375	0.296603	0.408157		Pjv1_00013171	774.717	0.146795	0.177332	0.827795	0.407786	0.537282		Pjv1_00001639	1047.55	-0.219733	0.195853	-1.12193	0.261892	0.404854
Pjv1_00022234	7894.13	0.103552	0.0992081	1.04378	0.296586	0.408157		Pjv1_00024666	5.50439	0.892811	1.07862	0.827732	0.407822	0.537296		Pjv1_00014339	891.738	0.191469	0.170693	1.12172	0.261981	0.404966
Pjv1_00001629	38.4817	0.465656	0.446189	1.04363	0.296657	0.408206		Pjv1_00004832	173.865	0.425983	0.514751	0.827553	0.407924	0.537398		Pjv1_00021334	296.502	-0.397615	0.354743	-1.12085	0.262351	0.405513
Pjv1_00009384	255.546	-0.560573	0.537382	-1.04316	0.296876	0.408483		Pjv1_00028190	1359.77	0.135998	0.164367	0.827406	0.408007	0.537474		Pjv1_00015476	19.6055	-0.665553	0.593916	-1.12062	0.26245	0.405642
Pjv1_00012025	13.2092	-0.691946	0.663426	-1.04299	0.296953	0.408564		Pjv1_00023247	7.28256	-1.11528	1.34884	-0.826843	0.408326	0.537862		Pjv1_00019313	259.415	-0.361658	0.32303	-1.11958	0.262892	0.406299
Pjv1_00014412	1733.11	-0.216906	0.207977	-1.04293	0.296981	0.408577		Pjv1_00013877	11.7806	-0.544949	0.659133	-0.826767	0.408369	0.537885		Pjv1_00016117	27.8147	0.833121	0.744221	1.11945	0.262947	0.40636
Pjv1_00015320	5.2064	-1.07108	1.02791	-1.04201	0.297409	0.409141		Pjv1_00028038	1376.6	-0.168622	0.204	-0.826577	0.408477	0.537994		Pjv1_00017348	10323.6	-0.160403	0.143306	-1.1193	0.263011	0.406433
Pjv1_00010693	3048.65	-0.232811	0.223479	-1.04176	0.297524	0.409274		Pjv1_00005806	147.827	-0.296321	0.358519	-0.826514	0.408513	0.538008		Pjv1_00003564	3422.82	-0.244673	0.21863	-1.11912	0.263089	0.406462
Pjv1_00006945	25419.2	0.466559	0.447928	1.04159	0.2976	0.409354		Pjv1_00017927	476.371	0.155572	0.18832	0.826103	0.408746	0.538282		Pjv1_00015807	6899.69	-0.174164	0.15562	-1.11916	0.263071	0.406462
Pjv1_00018340	5527.15	-0.112991	0.108525	-1.04116	0.297804	0.409608		Pjv1_00022047	73.387	-0.348699	0.422131	-0.826045	0.408778	0.538292		Pjv1_00024286	162.581	0.30389	0.271527	1.11919	0.26306	0.406462
Pjv1_00017065	156.765	0.323032	0.310286	1.04108	0.297839	0.409631		Pjv1_00015838	2182.17	-0.120965	0.146471	-0.825864	0.408881	0.538394		Pjv1_00025322	87.7064	0.358852	0.320659	1.11911	0.263094	0.406462
Pjv1_00010258	2938.12	-0.123837	0.118956	-1.04103	0.29786	0.409636		Pjv1_00013081	247.036	-0.194152	0.235131	-0.825716	0.408965	0.538439		Pjv1_00019223	180.751	0.280429	0.250654	1.11879	0.26323	0.406583
Pjv1_00009075	536.204	-0.227808	0.21886	-1.04088	0.29793	0.409706		Pjv1_00021196	108.757	0.257578	0.31194	0.825728	0.408958	0.538439		Pjv1_00023155	1478.26	-0.254336	0.227312	-1.11888	0.26319	0.406583
Pjv1_00006511	467.673	-0.191322	0.183839	-1.0407	0.298014	0.409796		Pjv1_00025996	536.084	-0.133248	0.161397	-0.825589	0.409037	0.538501		Pjv1_00018445	3915.02	-0.230197	0.20575	-1.11882	0.263216	0.406583
Pjv1_00017948	384.833	-0.21199	0.203752	-1.04043	0.29814	0.409923		Pjv1_00008540	71.0454	-0.263364	0.319035	-0.825503	0.409086	0.538531		Pjv1_00030220	120.437	0.375349	0.335501	1.11877	0.263237	0.406583
Pjv1_00008540	84.5743	-0.572823	0.550566	-1.04042	0.298143	0.409923		Pjv1_00007063	69.8598	0.348385	0.422083	0.825396	0.409147	0.538574		Pjv1_00022937	1701.86	0.175471	0.156891	1.11842	0.263386	0.406788
Pjv1_00023086	3406.59	0.14306	0.137538	1.04015	0.298268	0.410071		Pjv1_00020787	28.8644	-0.557415	0.675363	-0.825357	0.409169	0.538574		Pjv1_00027166	813.275	0.184774	0.165232	1.11827	0.263451	0.406838
Pjv1_00001398	657.23	-0.191806	0.184425	-1.04002	0.29833	0.410125		Pjv1_00012222	34.946	-0.344127	0.417021	-0.825203	0.409257	0.538657		Pjv1_00013814	56.1635	0.462416	0.413505	1.11828	0.263445	0.406838
Pjv1_00029555	109.088	0.309054	0.29717	1.03999	0.298345	0.410125		Pjv1_00015688	63.7883	-0.338743	0.410589	-0.825015	0.409363	0.538764		Pjv1_00016371	3304.32	0.18835	0.168458	1.11808	0.263531	0.406937
Pjv1_00000276	963.787	-0.163003	0.156743	-1.03994	0.298369	0.410133		Pjv1_00023250	16.7537	-0.616607	0.747508	-0.824884	0.409438	0.538829		Pjv1_00003371	1268.27	-0.239889	0.214625	-1.11771	0.26369	0.407145
Pjv1_00001928	824.552	-0.19845	0.190849	-1.03983	0.29842	0.410179		Pjv1_00024559	172.881	0.195589	0.237183	0.824633	0.40958	0.538983		Pjv1_00016239	1059.72	0.195598	0.175001	1.11769	0.263698	0.407145
Pjv1_00011291	177.954	-0.229005	0.220255	-1.03973	0.298467	0.410218		Pjv1_00028703	106.619	-0.219259	0.265969	-0.824378	0.409725	0.53912		Pjv1_00024898	336.355	0.277902	0.248706	1.11739	0.263826	0.407318
Pjv1_00028166	4.21461	-1.01581	0.977199	-1.03951	0.298568	0.410332		Pjv1_00023535	213.921	-0.335797	0.407353	-0.824339	0.409747	0.53912		Pjv1_00001560	39.9168	0.623398	0.557957	1.11729	0.263872	0.407363
Pjv1_00013562	46.9276	0.407568	0.392108	1.03943	0.298606	0.410358		Pjv1_00008525	217.609	-0.178027	0.215969	-0.824318	0.409759	0.53912		Pjv1_00012535	2.0586	-2.77158	2.48186	-1.11674	0.264108	0.407688
Pjv1_00007355	713.031	0.16838	0.162016	1.03928	0.298673	0.410426		Pjv1_00013255	2960.1	-0.105117	0.127553	-0.8241	0.409883	0.539249		Pjv1_00014040	706.322	0.224744	0.201254	1.11672	0.264115	0.407688
Pjv1_00025642	1216.47	0.181342	0.174496	1.03924	0.298695	0.410431		Pjv1_00014077	9.23226	0.670042	0.813215	0.823943	0.409972	0.539334		Pjv1_00029355	2972.25	0.15882	0.142226	1.11668	0.264133	0.407691
Pjv1_00026905	134.72	-0.303907	0.292446	-1.03919	0.298715	0.410434		Pjv1_00017612	9.4709	-0.736761	0.894359	-0.823786	0.410061	0.539417		Pjv1_00027904	950.356	-0.171981	0.154049	-1.11641	0.264246	0.407809
Pjv1_00022552	1023.66	0.137332	0.132166	1.03909	0.298764	0.410475		Pjv1_00011373	28.9248	-0.518615	0.629613	-0.823705	0.410107	0.539445		Pjv1_00027209	1514.14	0.211526	0.189474	1.11638	0.264258	0.407809
Pjv1_00007108	1689.24	0.31751	0.305584	1.03903	0.298792	0.410484		Pjv1_00002832	604.987	-0.361067	0.438423	-0.823558	0.410191	0.539522		Pjv1_00009326	130.604	0.388328	0.347834	1.11642	0.264243	0.407809
Pjv1_00029694	326.83	0.196775	0.18939	1.03899	0.298807	0.410484		Pjv1_00012853	3096.71	0.111982	0.13599	0.823459	0.410247	0.539563		Pjv1_00002311	0.852859	-3.2486	2.91026	-1.11626	0.264312	0.407843
Pjv1_00003495	1531.66	-0.129789	0.124966	-1.0386	0.298993	0.410714		Pjv1_00027918	1019.1	-0.136563	0.165872	-0.823303	0.410336	0.539646		Pjv1_00008470	0.852859	-3.2486	2.91026	-1.11626	0.264312	0.407843
Pjv1_00018344	2.27373	2.44242	2.3521	1.0384	0.299084	0.410789		Pjv1_00000552	957.738	0.192122	0.233413	0.823099	0.410451	0.539766		Pjv1_00029854	1.13758	-3.6699	3.28896	-1.11582	0.264498	0.408104
Pjv1_00019036	325.365	-0.244849	0.235787	-1.03843	0.299068	0.410789		Pjv1_00023537	83.007	0.23244	0.282568	0.822599	0.410736	0.540107		Pjv1_00029302	24.4651	0.59558	0.534146	1.11501	0.264845	0.408592
Pjv1_00022146	8.96105	-1.18528	1.14151	-1.03835	0.299109	0.410798		Pjv1_00015934	1023.06	0.115724	0.140747	0.822211	0.410957	0.540364		Pjv1_00014316	0.886919	3.23326	2.89976	1.11501	0.264846	0.408592
Pjv1_00014377	144.001	-0.352942	0.340013	-1.03802	0.299259	0.410968		Pjv1_00019863	71.0334	0.257337	0.313028	0.822087	0.411027	0.540423		Pjv1_00025569	562.226	-0.201732	0.180948	-1.11486	0.264911	0.408666
Pjv1_00017075	1451.87	-0.156293	0.150571	-1.038	0.299269	0.410968		Pjv1_00005596	129.691	0.311951	0.379566	0.821862	0.411156	0.540558		Pjv1_00030290	2.81372	1.73263	1.55448	1.11461	0.26502	0.408809
Pjv1_00000845	9.19128	-1.16604	1.12351	-1.03785	0.299339	0.411039		Pjv1_00016552	822.791	0.16496	0.200726	0.821818	0.41118	0.540558		Pjv1_00006080	1115.51	-0.188435	0.169066	-1.11457	0.265037	0.408811
Pjv1_00030300	68.7237	-0.400423	0.385866	-1.03773	0.299398	0.411094		Pjv1_00009069	239.293	0.169149	0.205891	0.821545	0.411336	0.540696		Pjv1_00009256	3950.57	0.245616	0.220411	1.11436	0.265126	0.408915
Pjv1_00006213	55.4053	-0.473621	0.45644	-1.03764	0.299438	0.411123		Pjv1_00003721	6.73235	0.846433	1.03027	0.821562	0.411326	0.540696		Pjv1_00013875	5441	-0.27077	0.242989	-1.11433	0.265137	0.408915
Pjv1_00022967	1706.84	-0.269747	0.259976	-1.03758	0.299464	0.411134		Pjv1_00028070	4.19596	1.01621	1.23721	0.821367	0.411437	0.540797		Pjv1_00005644	3.82048	2.33704	2.09765	1.11413	0.265225	0.409026
Pjv1_00017001	187.026	-0.390561	0.376619	-1.03702	0.299727	0.411471		Pjv1_00021222	362.727	0.209497	0.255107	0.821212	0.411526	0.540879		Pjv1_00008881	1798.61	0.239174	0.214719	1.11389	0.265326	0.409156
Pjv1_00011488	3115.34	0.197904	0.190856	1.03693	0.299769	0.411502		Pjv1_00006136	382.678	-0.147474	0.179602	-0.821116	0.41158	0.540918		Pjv1_00008329	252.97	0.319191	0.286593	1.11374	0.265389	0.409215
Pjv1_00006959	30.4805	0.696163	0.671715	1.0364	0.300017	0.411802		Pjv1_00005754	599.84	0.14981	0.182499	0.820881	0.411714	0.541061		Pjv1_00014560	11260.8	0.168281	0.151097	1.11373	0.265397	0.409215
Pjv1_00022551	2586.61	0.13999	0.135075	1.03638	0.300024	0.411802		Pjv1_00029672	3.22725	1.08185	1.31815	0.820733	0.411798	0.541138		Pjv1_00005963	10.3635	-1.79991	1.61656	-1.11342	0.265526	0.409367
Pjv1_00023718	159.368	0.323651	0.312312	1.03631	0.300059	0.411825		Pjv1_00001260	912.289	-0.188002	0.229082	-0.820678	0.41183	0.541147		Pjv1_00011874	1207.7	-0.313392	0.281468	-1.11342	0.265528	0.409367
Pjv1_00010597	110.912	0.580314	0.560062	1.03616	0.300127	0.411893		Pjv1_00012028	1431.9	0.268238	0.326945	0.820436	0.411967	0.541261		Pjv1_00005925	304.57	0.383756	0.344839	1.11286	0.26577	0.40964
Pjv1_00000129	176.425	-0.241965	0.233609	-1.03577	0.30031	0.412118		Pjv1_00027111	254.819	-0.165666	0.20192	-0.820454	0.411957	0.541261		Pjv1_00012804	36.8651	0.454811	0.408662	1.11293	0.26574	0.40964
Pjv1_00013775	1693.34	0.120674	0.116533	1.03553	0.300423	0.412249		Pjv1_00012697	200.272	-0.198224	0.241663	-0.820247	0.412075	0.54137		Pjv1_00022224	2340.67	-0.152716	0.137228	-1.11286	0.265767	0.40964
Pjv1_00020129	281.293	-0.201949	0.195042	-1.03541	0.300476	0.412296		Pjv1_00004691	448.323	0.144091	0.175775	0.819746	0.412361	0.541712		Pjv1_00025113	2259.64	0.22343	0.200757	1.11294	0.265736	0.40964
Pjv1_00010756	2.60432	-2.52118	2.43706	-1.03452	0.300893	0.412843		Pjv1_00020357	165.871	-0.210494	0.256819	-0.819619	0.412434	0.541774		Pjv1_00016567	1.1764	-3.71512	3.33874	-1.11273	0.265824	0.409647
Pjv1_00012485	5623.97	-0.16066	0.155307	-1.03447	0.300918	0.412852		Pjv1_00003852	843.927	0.139699	0.170485	0.81942	0.412547	0.54189		Pjv1_00019059	1097.19	-0.165288	0.148535	-1.11279	0.2658	0.409647
Pjv1_00016510	75.8419	0.451318	0.436337	1.03433	0.30098	0.412912		Pjv1_00027725	25.6298	0.419482	0.512175	0.819021	0.412774	0.542122		Pjv1_00024051	34.8344	0.66161	0.594574	1.11275	0.265817	0.409647
Pjv1_00021846	1012.73	0.180778	0.174795	1.03423	0.30103	0.412955		Pjv1_00021469	34.48	0.394263	0.481382	0.819023	0.412773	0.542122		Pjv1_00009400	511.003	0.273332	0.245747	1.11225	0.266032	0.409943
Pjv1_00026639	273.897	-0.19375	0.187399	-1.03389	0.301188	0.413134		Pjv1_00024410	152.363	0.290133	0.354337	0.818803	0.412899	0.542252		Pjv1_00024764	437.789	-0.249938	0.224743	-1.11211	0.266092	0.41001
Pjv1_00002899	1180.46	0.275445	0.266426	1.03385	0.301206	0.413134		Pjv1_00023620	13.0829	0.68518	0.836992	0.818622	0.413002	0.542355		Pjv1_00007961	5391.26	0.193697	0.174235	1.1117	0.266266	0.410254
Pjv1_00026938	2.24425	2.41384	2.33486	1.03383	0.301216	0.413134		Pjv1_00026890	33.1971	-0.438486	0.535706	-0.81852	0.41306	0.542398		Pjv1_00007712	794.41	-0.20507	0.184481	-1.11161	0.266307	0.410292
Pjv1_00025681	5448.43	0.138888	0.134366	1.03366	0.301297	0.413194		Pjv1_00024938	107.266	-0.310492	0.379357	-0.81847	0.413089	0.542402		Pjv1_00008443	3156.03	-0.192287	0.173002	-1.11147	0.266366	0.410357
Pjv1_00025244	384.374	0.183285	0.177311	1.03369	0.301281	0.413194		Pjv1_00011291	163.195	-0.188775	0.230678	-0.818351	0.413157	0.542424		Pjv1_00028029	2254.76	-0.17362	0.156224	-1.11135	0.266417	0.41041
Pjv1_00027129	301.784	-0.280358	0.271255	-1.03356	0.301342	0.413231		Pjv1_00010920	63.6971	-0.444364	0.543028	-0.818307	0.413182	0.542424		Pjv1_00023013	128.907	-0.340276	0.306212	-1.11125	0.266463	0.410457
Pjv1_00007153	895.737	0.147976	0.143191	1.03341	0.301411	0.413301		Pjv1_00003134	951.638	-0.128235	0.156707	-0.818311	0.413179	0.542424		Pjv1_00030009	134.127	-0.351145	0.316011	-1.11118	0.266492	0.410475
Pjv1_00029481	129.39	-0.515653	0.499068	-1.03323	0.301495	0.413365		Pjv1_00023846	1816.03	0.16864	0.206116	0.818181	0.413254	0.542486		Pjv1_00004354	1.62264	-2.35309	2.11885	-1.11055	0.266762	0.410867
Pjv1_00027187	3.45203	1.43729	1.39103	1.03326	0.301483	0.413365		Pjv1_00007159	145.045	0.279521	0.341704	0.81802	0.413346	0.542527		Pjv1_00022055	464.625	-0.22839	0.205715	-1.11023	0.266902	0.411057
Pjv1_00021881	183.801	-0.251219	0.243168	-1.03311	0.301554	0.41342		Pjv1_00019852	185.939	0.230602	0.281904	0.818017	0.413348	0.542527		Pjv1_00021669	3.0723	1.92398	1.73307	1.11016	0.26693	0.411076
Pjv1_00010127	1610.55	-0.17212	0.166648	-1.03283	0.301681	0.413519		Pjv1_00024949	92.543	-0.308966	0.377712	-0.817994	0.413361	0.542527		Pjv1_00005639	1310.41	0.155088	0.139727	1.10993	0.267027	0.4112
Pjv1_00021118	22.1145	-0.572156	0.553936	-1.03289	0.301654	0.413519		Pjv1_00016237	167.506	-0.301584	0.368723	-0.817913	0.413407	0.542554		Pjv1_00003197	3294.34	-0.178031	0.160413	-1.10983	0.267073	0.411245
Pjv1_00023989	1681.69	-0.123354	0.119429	-1.03286	0.301669	0.413519		Pjv1_00003785	510.81	-0.195137	0.238795	-0.817175	0.413828	0.543074		Pjv1_00017218	473.819	0.26913	0.242572	1.10949	0.267221	0.411447
Pjv1_00010530	265.868	0.226759	0.219612	1.03254	0.301818	0.413681		Pjv1_00009665	78.1445	-0.25736	0.315023	-0.816957	0.413953	0.543204		Pjv1_00026516	5686.69	0.381941	0.344278	1.1094	0.267259	0.411481
Pjv1_00028349	12.2827	-0.7293	0.706483	-1.0323	0.301933	0.413794		Pjv1_00024694	76.5658	-0.310264	0.379898	-0.816702	0.414098	0.543362		Pjv1_00014424	38.9887	-0.527203	0.475236	-1.10935	0.26728	0.411488
Pjv1_00025396	2582.01	-0.19917	0.19294	-1.03229	0.301937	0.413794		Pjv1_00018914	571.524	0.179424	0.219741	0.816524	0.414201	0.543463		Pjv1_00001030	3072.61	-0.202631	0.182831	-1.1083	0.267733	0.41216
Pjv1_00019694	288.626	0.32792	0.317727	1.03208	0.302035	0.413902		Pjv1_00024743	5.99939	1.22012	1.49442	0.816445	0.414246	0.543488		Pjv1_00007041	610.032	0.182028	0.16426	1.10817	0.267788	0.41222
Pjv1_00029936	11.9995	-1.29362	1.2536	-1.03193	0.302106	0.413974		Pjv1_00012308	9.46336	0.609376	0.746418	0.816402	0.414271	0.543488		Pjv1_00000180	126.829	-0.435136	0.392746	-1.10793	0.267891	0.412318
Pjv1_00003668	2.68834	-2.02311	1.96062	-1.03187	0.302133	0.413986		Pjv1_00001810	118.307	0.281004	0.344354	0.816033	0.414482	0.543731		Pjv1_00017610	31.8209	-0.760653	0.686538	-1.10796	0.267881	0.412318
Pjv1_00026351	4675.29	0.1849	0.179254	1.0315	0.302306	0.414198		Pjv1_00023872	752.028	-0.141273	0.173148	-0.815908	0.414552	0.543791		Pjv1_00020438	1756.06	0.245559	0.221642	1.10791	0.267901	0.412318
Pjv1_00011696	145.552	0.233335	0.226375	1.03074	0.302662	0.41466		Pjv1_00018864	26.1371	0.416783	0.511084	0.815489	0.414793	0.544073		Pjv1_00011122	841.332	0.209377	0.188991	1.10787	0.267919	0.41232
Pjv1_00029916	523.719	-0.394548	0.382824	-1.03062	0.302717	0.41471		Pjv1_00019679	902.862	-0.138121	0.169383	-0.815437	0.414822	0.544078		Pjv1_00005940	4970.15	0.184058	0.166166	1.10767	0.268002	0.412398
Pjv1_00010120	84.7222	-0.300735	0.291995	-1.02994	0.303041	0.415103		Pjv1_00000701	92.2582	0.26735	0.328137	0.814751	0.415215	0.54456		Pjv1_00013179	10.0245	-1.17568	1.06147	-1.1076	0.268035	0.412398
Pjv1_00026716	335.216	-0.184669	0.179295	-1.02997	0.303024	0.415103		Pjv1_00009951	631.648	-0.151521	0.18601	-0.814587	0.415309	0.54465		Pjv1_00009656	78.1258	-0.445414	0.402131	-1.10764	0.268019	0.412398
Pjv1_00018120	7.23067	1.12656	1.09431	1.02948	0.303256	0.415372		Pjv1_00008911	138.223	-0.266606	0.327412	-0.814284	0.415482	0.544844		Pjv1_00009995	19.0085	0.679879	0.61383	1.1076	0.268034	0.412398
Pjv1_00023486	25.5656	-0.716491	0.696192	-1.02916	0.303406	0.415552		Pjv1_00029218	310.493	0.164826	0.202433	0.814225	0.415516	0.544855		Pjv1_00012617	14.0029	-0.771236	0.696477	-1.10734	0.268147	0.41252
Pjv1_00018949	1675.37	0.163885	0.159252	1.02909	0.303437	0.415569		Pjv1_00016754	695.63	-0.12031	0.147848	-0.813738	0.415795	0.545188		Pjv1_00015607	5637.26	0.16564	0.14958	1.10737	0.268135	0.41252
Pjv1_00018951	1.31528	-4.06026	3.94657	-1.02881	0.303571	0.415728		Pjv1_00011204	269.964	-0.27521	0.338276	-0.813566	0.415894	0.545284		Pjv1_00006765	228.797	0.225085	0.203276	1.10728	0.268171	0.412532
Pjv1_00027022	65.4355	0.417837	0.406223	1.02859	0.303672	0.415839		Pjv1_00024093	1262.26	-0.122499	0.150582	-0.813504	0.415929	0.545297		Pjv1_00001967	104.197	-0.376833	0.340347	-1.1072	0.268206	0.412534
Pjv1_00020457	2.13413	2.5236	2.45355	1.02855	0.303689	0.415839		Pjv1_00014062	6.67624	0.942735	1.15902	0.813386	0.415997	0.545335		Pjv1_00016736	442.097	0.212389	0.191821	1.10723	0.268196	0.412534
Pjv1_00016307	250.668	-0.331408	0.322269	-1.02836	0.303781	0.415939		Pjv1_00018984	231.408	-0.228381	0.280786	-0.813365	0.416009	0.545335		Pjv1_00011380	6.62968	-1.44237	1.30288	-1.10706	0.268266	0.412602
Pjv1_00007624	409.005	0.2664	0.259116	1.02811	0.303899	0.416074		Pjv1_00005677	242.324	-0.191367	0.235299	-0.813292	0.416051	0.545356		Pjv1_00030050	11.4051	0.869591	0.785563	1.10696	0.268309	0.412643
Pjv1_00011169	995.608	0.181894	0.176966	1.02785	0.304022	0.416218		Pjv1_00018123	1751.01	0.143482	0.176476	0.813044	0.416193	0.545509		Pjv1_00001895	4.71568	-1.37162	1.23927	-1.10679	0.268383	0.41272
Pjv1_00028088	83.8084	0.466213	0.453615	1.02777	0.304057	0.41624		Pjv1_00025385	674.131	0.135137	0.166233	0.812941	0.416252	0.545514		Pjv1_00023847	1577.74	-0.154457	0.139556	-1.10677	0.268392	0.41272
Pjv1_00012880	145.191	0.286717	0.278991	1.02769	0.304095	0.416267		Pjv1_00027675	67.0459	-0.38188	0.469724	-0.812989	0.416224	0.545514		Pjv1_00001991	1049.88	-0.193268	0.174635	-1.1067	0.268424	0.412745
Pjv1_00024219	6.80848	1.30226	1.26747	1.02745	0.304209	0.416397		Pjv1_00011960	117.717	0.2058	0.253166	0.812904	0.416273	0.545514		Pjv1_00028442	6.82373	-1.34832	1.21847	-1.10657	0.26848	0.412779
Pjv1_00017102	204.281	-0.243548	0.237069	-1.02733	0.304265	0.416448		Pjv1_00023306	494.776	-0.149783	0.184361	-0.812445	0.416536	0.545826		Pjv1_00021702	1.5016	-2.91222	2.63169	-1.1066	0.268467	0.412779
Pjv1_00022191	13.4293	-0.704051	0.685561	-1.02697	0.304434	0.416655		Pjv1_00016212	877.843	-0.138881	0.170967	-0.812323	0.416606	0.545875		Pjv1_00000388	1557.98	0.16865	0.152425	1.10645	0.268534	0.412836
Pjv1_00018524	1857.75	-0.160065	0.155884	-1.02682	0.304503	0.416724		Pjv1_00009403	14.0865	0.539434	0.66409	0.81229	0.416625	0.545875		Pjv1_00019283	1.21672	-2.53886	2.29468	-1.10641	0.268549	0.412836
Pjv1_00016767	843.076	0.163837	0.159568	1.02676	0.304535	0.416742		Pjv1_00026464	3760.9	0.129438	0.159379	0.81214	0.416712	0.545955		Pjv1_00001569	6.24138	-1.13017	1.02162	-1.10625	0.268617	0.412914
Pjv1_00007260	3363.16	0.154433	0.150424	1.02665	0.304587	0.416788		Pjv1_00005222	2899.86	-0.113429	0.139686	-0.812029	0.416775	0.546005		Pjv1_00013552	1.64844	-4.20254	3.79985	-1.10598	0.268736	0.413073
Pjv1_00025308	53.0843	0.325962	0.317547	1.0265	0.304656	0.416856		Pjv1_00018320	30.2887	-0.524328	0.646021	-0.811627	0.417005	0.546273		Pjv1_00002358	2149.31	0.375345	0.339505	1.10557	0.268914	0.413304
Pjv1_00006219	157.562	-0.258683	0.252029	-1.0264	0.304702	0.416893		Pjv1_00017096	796.951	0.14981	0.184698	0.811111	0.417302	0.546628		Pjv1_00030247	306.917	0.24254	0.219384	1.10555	0.268919	0.413304
Pjv1_00024544	104.904	-0.334686	0.326159	-1.02614	0.304824	0.417036		Pjv1_00010810	225.369	-0.242116	0.298852	-0.810153	0.417852	0.547316		Pjv1_00024611	27.744	-0.628981	0.568975	-1.10546	0.268958	0.413339
Pjv1_00024308	380.994	-0.179369	0.174807	-1.0261	0.304846	0.417041		Pjv1_00014661	3.45773	1.30699	1.61391	0.809829	0.418038	0.547526		Pjv1_00016857	28.7201	-0.661374	0.598395	-1.10525	0.269053	0.413458
Pjv1_00009896	1292.44	0.166856	0.162638	1.02594	0.304921	0.417091		Pjv1_00007613	3662.63	-0.154688	0.191084	-0.809529	0.418211	0.547685		Pjv1_00027114	1838.99	-0.168288	0.152322	-1.10481	0.269242	0.413723
Pjv1_00018605	173.887	0.341694	0.333043	1.02598	0.304903	0.417091		Pjv1_00014089	1934.82	-0.120223	0.148503	-0.809567	0.418189	0.547685		Pjv1_00013650	373.027	-0.202837	0.183667	-1.10437	0.269432	0.413991
Pjv1_00026702	897.504	-0.179778	0.175246	-1.02586	0.304956	0.417114		Pjv1_00021477	250.443	0.198424	0.245134	0.809454	0.418254	0.547708		Pjv1_00007349	62.7952	0.350457	0.317412	1.10411	0.269547	0.41409
Pjv1_00029218	350.523	0.256616	0.250247	1.02545	0.305151	0.417355		Pjv1_00009105	1162.94	0.126972	0.156921	0.809144	0.418432	0.547878		Pjv1_00008353	1118.73	0.189519	0.171638	1.10418	0.269517	0.41409
Pjv1_00003098	164.864	-0.465807	0.45469	-1.02445	0.305622	0.417974		Pjv1_00019718	124.706	-0.258631	0.319637	-0.80914	0.418435	0.547878		Pjv1_00018573	8.47477	1.02745	0.930556	1.10413	0.269538	0.41409
Pjv1_00018887	571.321	0.164132	0.160232	1.02433	0.305677	0.418023		Pjv1_00019653	58.5334	0.298367	0.368832	0.808952	0.418543	0.547986		Pjv1_00008789	2315.29	-0.154403	0.139865	-1.10394	0.269619	0.414177
Pjv1_00008858	15.4221	-0.726919	0.709739	-1.02421	0.305738	0.418082		Pjv1_00019587	757.355	0.170764	0.211129	0.808814	0.418622	0.548056		Pjv1_00016351	4449.89	-0.198252	0.179593	-1.1039	0.269637	0.414179
Pjv1_00028251	6.97108	-2.17529	2.12398	-1.02415	0.305762	0.418089		Pjv1_00012719	311.188	0.169195	0.209298	0.808395	0.418863	0.548305		Pjv1_00002280	2.05879	-2.18454	1.97963	-1.10351	0.269807	0.414415
Pjv1_00020332	81.352	-0.371494	0.362807	-1.02394	0.305862	0.4182		Pjv1_00002708	1528.22	0.154192	0.190736	0.808406	0.418857	0.548305		Pjv1_00023517	4752.64	0.238384	0.216093	1.10316	0.26996	0.414624
Pjv1_00016850	14.0411	-0.929004	0.90748	-1.02372	0.305968	0.41832		Pjv1_00016971	35.039	0.468399	0.579558	0.808201	0.418975	0.548418		Pjv1_00024206	1.14151	3.60879	3.27212	1.10289	0.270075	0.414776
Pjv1_00000114	6017.08	0.327719	0.320173	1.02357	0.306038	0.418383		Pjv1_00018479	1396.4	-0.123672	0.153082	-0.80788	0.41916	0.548626		Pjv1_00004187	6636.96	0.243238	0.220566	1.10279	0.270118	0.414817
Pjv1_00028332	403.591	0.225398	0.220214	1.02354	0.306053	0.418383		Pjv1_00005099	4.59977	0.968797	1.19989	0.807404	0.419434	0.548951		Pjv1_00022986	1283.73	-0.231411	0.209858	-1.1027	0.270156	0.414849
Pjv1_00019024	107.495	0.390181	0.381231	1.02348	0.306082	0.418383		Pjv1_00003903	556.048	0.146689	0.181707	0.807284	0.419503	0.549009		Pjv1_00024872	1444.54	0.198858	0.180357	1.10258	0.270209	0.41488
Pjv1_00024918	1127.14	-0.154974	0.151421	-1.02346	0.30609	0.418383		Pjv1_00021152	139.551	-0.240915	0.298516	-0.807041	0.419643	0.549158		Pjv1_00007047	1.99636	2.35814	2.13867	1.10262	0.270193	0.41488
Pjv1_00004922	177.819	-0.313169	0.306018	-1.02337	0.306134	0.418418		Pjv1_00001021	15.1818	0.556947	0.690265	0.806859	0.419748	0.549228		Pjv1_00014101	401.499	0.201317	0.182595	1.10253	0.27023	0.414887
Pjv1_00001484	22.1679	-0.689529	0.673982	-1.02307	0.306276	0.418587		Pjv1_00010031	2541.95	0.155966	0.193297	0.806868	0.419743	0.549228		Pjv1_00016422	233.738	0.258821	0.234759	1.10249	0.270247	0.414888
Pjv1_00025806	2.47273	-2.49111	2.43516	-1.02297	0.30632	0.418622		Pjv1_00005969	202.69	-0.210112	0.260461	-0.806693	0.419843	0.549286		Pjv1_00017406	276.389	0.235235	0.213381	1.10242	0.270281	0.414914
Pjv1_00006482	293.901	0.282173	0.275901	1.02273	0.306434	0.418751		Pjv1_00000273	1154.29	-0.141038	0.174831	-0.806711	0.419833	0.549286		Pjv1_00009926	48.9721	0.988169	0.896531	1.10221	0.270369	0.414999
Pjv1_00014613	2290.1	-0.17558	0.171736	-1.02239	0.306598	0.418925		Pjv1_00024721	618.262	-0.142587	0.176814	-0.806422	0.42	0.549424		Pjv1_00029576	3066.58	0.168546	0.152916	1.10221	0.270369	0.414999
Pjv1_00015948	218.415	-0.296949	0.290438	-1.02242	0.306584	0.418925		Pjv1_00025399	86.4965	-0.370191	0.459033	-0.806459	0.419978	0.549424		Pjv1_00001283	725.617	-0.202745	0.183977	-1.10201	0.270456	0.415108
Pjv1_00022504	67.4369	-0.446044	0.436416	-1.02206	0.306752	0.41911		Pjv1_00030105	119.599	-0.270258	0.335208	-0.806241	0.420104	0.549527		Pjv1_00004787	176.128	-0.297089	0.269598	-1.10197	0.270475	0.415111
Pjv1_00017792	394.827	-0.252686	0.247284	-1.02184	0.306855	0.419225		Pjv1_00003879	4429.32	-0.120574	0.14958	-0.806084	0.420194	0.549611		Pjv1_00001784	5.00121	-1.38922	1.26082	-1.10184	0.270533	0.415175
Pjv1_00025178	130.777	-0.25978	0.254253	-1.02174	0.306905	0.419268		Pjv1_00016235	329.032	-0.192621	0.238994	-0.805964	0.420264	0.549668		Pjv1_00014955	546.984	-0.204565	0.185684	-1.10169	0.270597	0.415237
Pjv1_00009941	320.034	-0.359362	0.351851	-1.02135	0.307091	0.419496		Pjv1_00002678	5.89147	-0.816362	1.0131	-0.805808	0.420353	0.549745		Pjv1_00008459	553.752	-0.202458	0.183774	-1.10167	0.270607	0.415237
Pjv1_00014575	195.25	0.239607	0.234627	1.02122	0.307148	0.419549		Pjv1_00024186	125.653	-0.203781	0.252908	-0.805753	0.420385	0.549745		Pjv1_00028476	958.987	0.232087	0.210677	1.10162	0.270625	0.41524
Pjv1_00021176	162.814	0.25785	0.252571	1.0209	0.307302	0.419734		Pjv1_00008429	468.664	0.134014	0.166326	0.805728	0.4204	0.549745		Pjv1_00028331	6.88335	-1.07723	0.978421	-1.10099	0.270901	0.415589
Pjv1_00009811	1897.8	0.17101	0.167527	1.02079	0.307355	0.419781		Pjv1_00015933	506.52	0.161551	0.20052	0.80566	0.420439	0.549764		Pjv1_00003684	1.11308	-3.64044	3.30652	-1.10099	0.270902	0.415589
Pjv1_00028844	266.28	-0.304747	0.298581	-1.02065	0.30742	0.419843		Pjv1_00019799	99.7628	-0.230495	0.286154	-0.805495	0.420534	0.549855		Pjv1_00021134	29.3704	-0.723029	0.656701	-1.101	0.270896	0.415589
Pjv1_00026941	1452.59	-0.36052	0.353314	-1.0204	0.30754	0.419982		Pjv1_00018001	308.785	-0.163348	0.202807	-0.805433	0.42057	0.549868		Pjv1_00029163	202.422	0.244183	0.221919	1.10032	0.271191	0.416006
Pjv1_00012193	1.29322	-4.02667	3.9475	-1.02005	0.307703	0.420127		Pjv1_00029278	65.1719	0.335914	0.417106	0.805345	0.420621	0.549901		Pjv1_00008112	4.89352	1.43444	1.30377	1.10023	0.271233	0.416046
Pjv1_00015194	1.29322	-4.02667	3.9475	-1.02005	0.307703	0.420127		Pjv1_00004956	280.582	0.217648	0.270313	0.805173	0.42072	0.549963		Pjv1_00012406	518.931	0.192538	0.175099	1.0996	0.271507	0.41644
Pjv1_00007224	1.29322	-4.02667	3.9475	-1.02005	0.307703	0.420127		Pjv1_00000784	1113.07	-0.135979	0.168878	-0.805189	0.420711	0.549963		Pjv1_00026290	95.589	-0.419982	0.382044	-1.0993	0.271635	0.416522
Pjv1_00025961	182.601	0.239528	0.234992	1.0193	0.308059	0.420587		Pjv1_00000354	318.922	-0.178675	0.221936	-0.805074	0.420777	0.550004		Pjv1_00027866	1.16982	3.63271	3.30472	1.09925	0.271659	0.416522
Pjv1_00008467	384.42	-0.266234	0.261226	-1.01917	0.308123	0.420649		Pjv1_00030048	206.019	0.218138	0.271031	0.804843	0.42091	0.550145		Pjv1_00004552	1.16982	3.63271	3.30472	1.09925	0.271659	0.416522
Pjv1_00019357	3.69687	-1.11415	1.0935	-1.01888	0.308259	0.420784		Pjv1_00005256	2344.13	-0.132049	0.164126	-0.804556	0.421076	0.550328		Pjv1_00019767	1.16982	3.63271	3.30472	1.09925	0.271659	0.416522
Pjv1_00025159	33.9916	-0.384685	0.377547	-1.01891	0.308247	0.420784		Pjv1_00008364	43.0293	-0.34523	0.429169	-0.804414	0.421158	0.550366		Pjv1_00022840	1.16982	3.63271	3.30472	1.09925	0.271659	0.416522
Pjv1_00006168	440.213	0.286257	0.280969	1.01882	0.308287	0.420797		Pjv1_00002559	48.8616	-0.31914	0.396753	-0.804379	0.421178	0.550366		Pjv1_00007770	1434.07	-0.209415	0.190487	-1.09937	0.271608	0.416522
Pjv1_00023517	3992.57	0.155342	0.152494	1.01868	0.308354	0.420862		Pjv1_00015429	3.73765	1.08238	1.34563	0.804371	0.421183	0.550366		Pjv1_00019200	327.748	0.270433	0.246042	1.09914	0.271709	0.416573
Pjv1_00014340	2842.82	-0.131392	0.128988	-1.01864	0.308374	0.420864		Pjv1_00018255	938.099	0.124158	0.154378	0.804244	0.421256	0.550429		Pjv1_00008579	297.257	-0.251678	0.22902	-1.09893	0.271797	0.416676
Pjv1_00025094	3609.5	-0.235949	0.23168	-1.01843	0.308475	0.420976		Pjv1_00021412	363.774	-0.165502	0.205843	-0.804021	0.421385	0.550563		Pjv1_00019262	713.064	0.222022	0.20204	1.09891	0.271809	0.416676
Pjv1_00013644	1886.9	-0.162335	0.159429	-1.01823	0.308569	0.421053		Pjv1_00004559	1661.06	0.208524	0.259385	0.803917	0.421445	0.550609		Pjv1_00014901	0.830375	-3.21464	2.92688	-1.09831	0.272067	0.417046
Pjv1_00024175	156.88	0.266049	0.261286	1.01823	0.308569	0.421053		Pjv1_00004847	309.672	0.177602	0.221053	0.803434	0.421724	0.550939		Pjv1_00006632	1242.54	-0.204214	0.185966	-1.09813	0.272149	0.417147
Pjv1_00000732	1286.06	-0.133121	0.130765	-1.01802	0.308671	0.421166		Pjv1_00001699	82.8313	0.375586	0.467546	0.803315	0.421793	0.550962		Pjv1_00003964	2.21975	1.80647	1.64514	1.09806	0.272177	0.417164
Pjv1_00016601	305.685	-0.266632	0.261996	-1.0177	0.308821	0.421346		Pjv1_00022815	137.302	-0.250304	0.31158	-0.803335	0.421781	0.550962		Pjv1_00006199	1530.11	-0.270395	0.24628	-1.09791	0.272242	0.417237
Pjv1_00007127	54.8846	-0.427186	0.41982	-1.01755	0.308894	0.421419		Pjv1_00011483	108.276	-0.251177	0.312736	-0.803158	0.421883	0.551047		Pjv1_00007228	296.343	0.252586	0.230074	1.09784	0.272272	0.417259
Pjv1_00016893	2.52196	1.71829	1.689	1.01734	0.308992	0.421527		Pjv1_00021926	1233.86	0.126209	0.157201	0.802847	0.422063	0.551215		Pjv1_00027155	72.2174	-0.335286	0.305576	-1.09723	0.272542	0.417647
Pjv1_00011398	476.041	0.206027	0.202559	1.01712	0.309096	0.421643		Pjv1_00021296	230.487	0.205556	0.256031	0.802855	0.422058	0.551215		Pjv1_00000625	849.912	0.186697	0.17018	1.09705	0.272618	0.417737
Pjv1_00027787	8.61675	-0.791757	0.778764	-1.01669	0.309304	0.421875		Pjv1_00020480	676.493	0.130364	0.162398	0.80274	0.422125	0.551262		Pjv1_00020960	978.155	-0.22131	0.201764	-1.09688	0.272695	0.41783
Pjv1_00009071	257.403	-0.198982	0.195713	-1.0167	0.309296	0.421875		Pjv1_00018357	6.76417	-0.995077	1.24067	-0.802046	0.422526	0.551752		Pjv1_00022365	6.54807	-1.08285	0.987265	-1.09682	0.272721	0.417844
Pjv1_00015755	624.653	-0.190904	0.187803	-1.01651	0.309386	0.421963		Pjv1_00016984	57.2259	-0.350046	0.436568	-0.801812	0.422662	0.551895		Pjv1_00020325	243.307	-0.396044	0.361135	-1.09666	0.272788	0.417922
Pjv1_00026158	587.862	-0.162285	0.159662	-1.01643	0.309424	0.421988		Pjv1_00001936	322.31	-0.167063	0.208386	-0.801702	0.422725	0.551945		Pjv1_00012496	590.226	0.170659	0.155634	1.09655	0.27284	0.417976
Pjv1_00024691	1097.84	0.174976	0.172163	1.01634	0.309469	0.421998		Pjv1_00019554	22.8205	0.419171	0.523068	0.80137	0.422918	0.552162		Pjv1_00010805	1.6818	4.16601	3.80077	1.0961	0.273037	0.418251
Pjv1_00029325	313.574	0.217211	0.213713	1.01637	0.309453	0.421998		Pjv1_00015733	228.947	0.178452	0.22272	0.801239	0.422993	0.552227		Pjv1_00018851	1139.62	-0.173761	0.158559	-1.09587	0.273133	0.418374
Pjv1_00005812	7.81466	-1.28311	1.26255	-1.01629	0.309492	0.422003		Pjv1_00015311	243.159	-0.271234	0.338569	-0.801119	0.423063	0.552285		Pjv1_00013929	595.346	-0.202855	0.185125	-1.09577	0.273178	0.418417
Pjv1_00026452	2.92134	-2.24957	2.21374	-1.01619	0.30954	0.422044		Pjv1_00018983	1623.22	0.181996	0.227383	0.800395	0.423482	0.552799		Pjv1_00008040	2251.3	0.156053	0.142438	1.09559	0.273259	0.418515
Pjv1_00006169	6232.34	-0.197882	0.194836	-1.01563	0.309805	0.422379		Pjv1_00002821	11.5485	0.562433	0.702736	0.800346	0.42351	0.552801		Pjv1_00011771	1240.71	-0.185931	0.16972	-1.09551	0.273292	0.41854
Pjv1_00024199	186.331	-0.407019	0.400827	-1.01545	0.309893	0.422474		Pjv1_00003020	56.4608	0.330488	0.413047	0.800122	0.42364	0.552938		Pjv1_00008992	68.7698	-0.355237	0.324358	-1.0952	0.273429	0.418724
Pjv1_00004650	63.6203	0.375238	0.369622	1.01519	0.310014	0.422613		Pjv1_00026732	110.311	-0.213701	0.267142	-0.799954	0.423737	0.552997		Pjv1_00027659	11.9189	0.962228	0.879302	1.09431	0.273819	0.419298
Pjv1_00015996	5905.6	-0.159031	0.156674	-1.01504	0.310085	0.422658		Pjv1_00005438	106.714	-0.30769	0.384622	-0.799979	0.423723	0.552997		Pjv1_00016161	1049.8	-0.376271	0.343859	-1.09426	0.273842	0.419307
Pjv1_00017529	447.4	-0.15463	0.152335	-1.01506	0.310076	0.422658		Pjv1_00007551	112.105	-0.422147	0.528174	-0.799257	0.424142	0.553457		Pjv1_00005193	2.49866	1.99597	1.8243	1.0941	0.273909	0.419384
Pjv1_00001767	1.74904	1.95929	1.93045	1.01494	0.310136	0.42269		Pjv1_00014816	803.982	-0.161303	0.201813	-0.799273	0.424132	0.553457		Pjv1_00014602	734.532	-0.24005	0.219436	-1.09394	0.27398	0.419451
Pjv1_00020811	153.079	-0.241952	0.238397	-1.01492	0.310146	0.42269		Pjv1_00009911	1205.88	0.132191	0.165456	0.798948	0.424321	0.553657		Pjv1_00004929	2224.6	-0.232742	0.212758	-1.09393	0.273986	0.419451
Pjv1_00009723	11.4428	-0.927809	0.914489	-1.01457	0.310312	0.422891		Pjv1_00014111	5516.13	-0.17695	0.221509	-0.798838	0.424384	0.553707		Pjv1_00014543	1161.28	0.162597	0.148673	1.09366	0.274106	0.419608
Pjv1_00013240	97.8443	-0.307177	0.302782	-1.01452	0.310337	0.422899		Pjv1_00007572	1945.99	-0.126828	0.15878	-0.798765	0.424427	0.553728		Pjv1_00011772	713.426	-0.186223	0.170298	-1.09351	0.274171	0.419682
Pjv1_00015161	1232.76	-0.129411	0.127566	-1.01447	0.310359	0.422903		Pjv1_00002335	876.525	-0.132654	0.166186	-0.798224	0.42474	0.554103		Pjv1_00027520	1.57989	2.95888	2.70648	1.09326	0.274282	0.419827
Pjv1_00008321	3657.71	-0.133325	0.131445	-1.0143	0.31044	0.422987		Pjv1_00023837	34.7816	0.405179	0.50771	0.798053	0.42484	0.554199		Pjv1_00020893	10.4835	0.992319	0.907739	1.09318	0.274316	0.419853
Pjv1_00023967	239.653	-0.196524	0.193769	-1.01422	0.310478	0.423013		Pjv1_00009365	15.9176	-0.653965	0.819582	-0.797925	0.424914	0.554262		Pjv1_00013768	4066.81	-0.179461	0.164207	-1.09289	0.274442	0.420014
Pjv1_00015888	416.704	-0.160167	0.157938	-1.01412	0.310527	0.423054		Pjv1_00011966	271.101	0.169655	0.212635	0.797868	0.424947	0.554272		Pjv1_00021851	159.83	0.499276	0.456852	1.09286	0.274454	0.420014
Pjv1_00011502	866.092	0.168211	0.165886	1.01401	0.310577	0.423097		Pjv1_00028006	13177.5	-0.150591	0.18876	-0.797793	0.424991	0.554295		Pjv1_00004531	394.039	-0.247656	0.226636	-1.09275	0.274504	0.420065
Pjv1_00008616	972.193	0.3515	0.346714	1.0138	0.310676	0.423206		Pjv1_00004266	3437.08	0.16293	0.204247	0.797712	0.425038	0.554323		Pjv1_00022249	969.662	-0.229795	0.210304	-1.09268	0.274535	0.420086
Pjv1_00029801	12.8346	-0.810708	0.799754	-1.0137	0.310727	0.42325		Pjv1_00010504	21.9868	0.573489	0.719206	0.797392	0.425223	0.554531		Pjv1_00012244	8.79134	-1.08062	0.989702	-1.09187	0.274892	0.420608
Pjv1_00002175	23.4929	-0.611443	0.603234	-1.01361	0.310769	0.423282		Pjv1_00001781	22.3576	0.392009	0.491767	0.797144	0.425367	0.554685		Pjv1_00029279	291.437	0.315368	0.288903	1.0916	0.275008	0.420759
Pjv1_00022264	20.9363	0.617842	0.609684	1.01338	0.310879	0.423405		Pjv1_00005919	3426.92	-0.110825	0.139037	-0.797085	0.425402	0.554696		Pjv1_00022516	169.03	-0.317874	0.291227	-1.0915	0.275053	0.420802
Pjv1_00000542	1992.02	0.133724	0.132034	1.0128	0.311156	0.423756		Pjv1_00001998	80.2326	-0.25929	0.325325	-0.79702	0.42544	0.554712		Pjv1_00025244	528.705	0.187115	0.171459	1.09131	0.275137	0.420904
Pjv1_00022694	1173.35	-0.279261	0.275757	-1.0127	0.311201	0.423792		Pjv1_00021501	3191.97	-0.134563	0.168857	-0.796909	0.425504	0.554729		Pjv1_00003318	108.75	-0.443204	0.406291	-1.09085	0.275338	0.421186
Pjv1_00002358	1762.61	0.444395	0.438918	1.01248	0.311309	0.423913		Pjv1_00021799	2867.76	-0.991173	1.24373	-0.796934	0.42549	0.554729		Pjv1_00021065	1.91967	-2.66336	2.44198	-1.09066	0.275424	0.421292
Pjv1_00014628	1258.59	0.298938	0.295326	1.01223	0.311428	0.424049		Pjv1_00027149	360.188	0.150215	0.188511	0.796849	0.425538	0.55474		Pjv1_00008916	1399.28	0.19043	0.174614	1.09058	0.275458	0.421319
Pjv1_00018936	29.8327	0.477425	0.471683	1.01217	0.311455	0.424061		Pjv1_00011249	826.066	-0.1298	0.162971	-0.79646	0.425764	0.554999		Pjv1_00022162	263.107	-0.233868	0.214516	-1.09021	0.27562	0.421541
Pjv1_00027819	37.9892	-0.509028	0.50297	-1.01204	0.311517	0.424067		Pjv1_00013749	947.201	-0.135001	0.16951	-0.796418	0.425789	0.554999		Pjv1_00026631	1812.24	-0.182975	0.167864	-1.09001	0.275707	0.421634
Pjv1_00028792	1.97249	2.43775	2.40869	1.01207	0.311506	0.424067		Pjv1_00029058	102.711	0.272292	0.342141	0.795847	0.426121	0.555398		Pjv1_00015981	2043.98	-0.157215	0.144234	-1.09	0.275714	0.421634
Pjv1_00018113	44.1352	0.431774	0.426632	1.01205	0.311513	0.424067		Pjv1_00001389	246.677	0.200253	0.251639	0.795796	0.426151	0.555403		Pjv1_00005196	200.783	-0.23818	0.218526	-1.08994	0.27574	0.421648
Pjv1_00001654	1024.63	0.145243	0.14363	1.01123	0.311906	0.424545		Pjv1_00009172	331.402	0.159966	0.201064	0.795599	0.426265	0.555451		Pjv1_00010403	628.285	-0.190109	0.174465	-1.08967	0.275858	0.421752
Pjv1_00000604	656.973	-0.179483	0.177486	-1.01125	0.311895	0.424545		Pjv1_00015703	45.2727	0.299334	0.376208	0.795661	0.426229	0.555451		Pjv1_00017055	4.39329	1.76533	1.62005	1.08968	0.275856	0.421752
Pjv1_00025864	335.769	-0.191963	0.189858	-1.01109	0.311976	0.424615		Pjv1_00018901	490.435	-0.133614	0.167936	-0.795621	0.426252	0.555451		Pjv1_00003614	1.22489	-2.54873	2.33898	-1.08968	0.275856	0.421752
Pjv1_00008539	2.40491	1.96664	1.94529	1.01097	0.31203	0.424662		Pjv1_00002025	610.339	0.157791	0.198355	0.795495	0.426326	0.555496		Pjv1_00020993	30.0606	0.649726	0.596356	1.08949	0.275936	0.421835
Pjv1_00025732	2544.48	-0.140376	0.13888	-1.01077	0.312126	0.424768		Pjv1_00001970	299.553	0.205444	0.258293	0.79539	0.426387	0.555542		Pjv1_00004867	38.9083	0.492576	0.452126	1.08946	0.275949	0.421835
Pjv1_00010889	21.1535	0.61164	0.605166	1.0107	0.312161	0.42479		Pjv1_00019158	77.0007	-0.313636	0.394398	-0.795226	0.426482	0.555632		Pjv1_00022911	843.198	-0.203033	0.186366	-1.08943	0.275963	0.421835
Pjv1_00023331	6.84211	-0.981884	0.971769	-1.01041	0.312299	0.424952		Pjv1_00027771	356.21	-0.143664	0.180695	-0.795061	0.426578	0.555723		Pjv1_00029309	9.00919	1.05339	0.966971	1.08937	0.27599	0.421851
Pjv1_00002828	670.286	0.210587	0.208455	1.01023	0.312386	0.425044		Pjv1_00005301	3651.59	0.118312	0.148838	0.794905	0.426669	0.555808		Pjv1_00003767	165.957	-0.270588	0.24845	-1.0891	0.276108	0.422006
Pjv1_00022585	104.496	0.312113	0.309001	1.01007	0.312461	0.42512		Pjv1_00022425	3345.61	-0.110106	0.13853	-0.794822	0.426717	0.555836		Pjv1_00000517	5853.39	0.187624	0.172304	1.08891	0.276192	0.422108
Pjv1_00029610	383.833	-0.151598	0.1501	-1.00998	0.312506	0.425155		Pjv1_00000104	121.587	-0.246891	0.31103	-0.793782	0.427322	0.556591		Pjv1_00005760	81.006	-0.38014	0.349219	-1.08854	0.276357	0.422334
Pjv1_00006495	1303.54	0.128817	0.127554	1.0099	0.312543	0.42518		Pjv1_00026865	198.952	-0.204657	0.257863	-0.793666	0.42739	0.556612		Pjv1_00008004	392.138	-0.22532	0.207114	-1.08791	0.276637	0.422737
Pjv1_00029287	7.1765	1.31752	1.30468	1.00984	0.31257	0.425191		Pjv1_00013700	1267.37	-0.124658	0.157066	-0.793666	0.42739	0.556612		Pjv1_00018753	214.075	-0.584505	0.537415	-1.08762	0.276761	0.422901
Pjv1_00011400	59.1322	0.344264	0.340978	1.00963	0.31267	0.425302		Pjv1_00005033	100.871	-0.269595	0.339817	-0.793352	0.427573	0.556816		Pjv1_00023664	2940.4	-0.155005	0.142525	-1.08756	0.276788	0.422917
Pjv1_00003158	132.452	-0.26561	0.263113	-1.00949	0.312741	0.425372		Pjv1_00011188	393.113	0.149161	0.188121	0.792902	0.427835	0.557123		Pjv1_00015659	1079.44	0.198994	0.183041	1.08716	0.276966	0.423163
Pjv1_00001392	650.903	0.135492	0.134254	1.00922	0.312868	0.425505		Pjv1_00026456	4.10994	0.981166	1.23752	0.79285	0.427865	0.557129		Pjv1_00010631	2029.44	0.144835	0.133248	1.08695	0.277057	0.423276
Pjv1_00002489	1001.34	0.133896	0.132675	1.0092	0.312877	0.425505		Pjv1_00005528	91.4852	-0.277882	0.35076	-0.79223	0.428227	0.557566		Pjv1_00027236	0.846458	3.19607	2.94075	1.08682	0.277115	0.423338
Pjv1_00030127	21.8132	0.483967	0.479674	1.00895	0.312999	0.425646		Pjv1_00012204	562.426	-0.250553	0.316328	-0.792066	0.428322	0.557657		Pjv1_00007517	546.341	0.186086	0.171236	1.08673	0.277157	0.423378
Pjv1_00007712	580.268	-0.179635	0.178075	-1.00876	0.31309	0.425743		Pjv1_00017741	38.3562	-0.307476	0.388228	-0.791997	0.428362	0.557675		Pjv1_00005810	3137.59	-0.171246	0.157592	-1.08664	0.277195	0.423409
Pjv1_00030251	53.901	-0.444745	0.440988	-1.00852	0.313204	0.425873		Pjv1_00012669	21.7893	0.616726	0.778825	0.791867	0.428438	0.557706		Pjv1_00010390	1287.78	-0.188204	0.173223	-1.08649	0.277264	0.423489
Pjv1_00011697	89.1508	0.310206	0.307762	1.00794	0.313484	0.426227		Pjv1_00021951	425.089	-0.1509	0.190558	-0.791884	0.428428	0.557706		Pjv1_00008657	1133.43	0.191573	0.176346	1.08634	0.277328	0.423538
Pjv1_00011340	552.966	-0.163283	0.162038	-1.00768	0.313606	0.426367		Pjv1_00018570	158.166	0.249504	0.315151	0.791695	0.428538	0.557802		Pjv1_00029166	2503.98	0.15673	0.144274	1.08634	0.27733	0.423538
Pjv1_00005686	782.341	0.176378	0.175045	1.00761	0.313639	0.426386		Pjv1_00019132	1625.07	0.121905	0.154071	0.791225	0.428812	0.558125		Pjv1_00028692	2630.84	0.167864	0.154534	1.08626	0.277363	0.423542
Pjv1_00008634	45.5103	0.67646	0.671414	1.00751	0.313687	0.426426		Pjv1_00005371	120.986	-0.289415	0.365858	-0.791058	0.42891	0.558218		Pjv1_00028783	5.68468	-1.18641	1.09223	-1.08622	0.27738	0.423542
Pjv1_00010803	6.62168	-1.28123	1.27209	-1.00719	0.313844	0.426613		Pjv1_00017676	29.9454	0.624551	0.78962	0.790951	0.428972	0.558232		Pjv1_00029668	2.57812	-1.68999	1.55585	-1.08622	0.277383	0.423542
Pjv1_00026277	1.81704	-2.51138	2.49362	-1.00712	0.313876	0.42663		Pjv1_00004540	1039.06	0.1245	0.157405	0.790954	0.428971	0.558232		Pjv1_00021761	156.708	-0.306424	0.282215	-1.08578	0.277575	0.42381
Pjv1_00013239	70.4835	-0.295818	0.29374	-1.00708	0.313898	0.426634		Pjv1_00020586	96.3459	-0.215541	0.272607	-0.790665	0.42914	0.558416		Pjv1_00005983	4.90206	1.19632	1.102	1.0856	0.277657	0.42389
Pjv1_00025076	679.665	0.142161	0.141181	1.00694	0.313963	0.426697		Pjv1_00021773	106.875	0.218131	0.275948	0.79048	0.429248	0.558522		Pjv1_00001714	690.859	0.195465	0.180056	1.08558	0.277664	0.42389
Pjv1_00030016	13.8317	-1.57989	1.56996	-1.00633	0.314258	0.427073		Pjv1_00015965	6.46868	-1.00621	1.27324	-0.790269	0.429371	0.558632		Pjv1_00010504	25.8011	0.581907	0.536049	1.08555	0.277678	0.42389
Pjv1_00004588	210.87	0.351604	0.349418	1.00625	0.314293	0.427093		Pjv1_00018753	285.346	-0.239291	0.302805	-0.790246	0.429384	0.558632		Pjv1_00025808	25.9464	0.674562	0.621594	1.08521	0.277827	0.42404
Pjv1_00006989	1.62472	3.95506	3.93137	1.00602	0.314404	0.427114		Pjv1_00003215	1839.59	0.131229	0.166076	0.790177	0.429424	0.558651		Pjv1_00011006	1.14551	3.60443	3.3213	1.08525	0.277812	0.42404
Pjv1_00008065	229.507	0.203291	0.202053	1.00613	0.314354	0.427114		Pjv1_00022471	234.865	0.186759	0.236491	0.789707	0.429699	0.558974		Pjv1_00022284	1.14551	3.60443	3.3213	1.08525	0.277812	0.42404
Pjv1_00012399	1.62472	3.95506	3.93137	1.00602	0.314404	0.427114		Pjv1_00001317	494.874	0.231011	0.292702	0.789236	0.429974	0.559298		Pjv1_00017671	1265.36	-0.171377	0.157957	-1.08496	0.277938	0.424184
Pjv1_00017810	9.99624	0.779146	0.774454	1.00606	0.314388	0.427114		Pjv1_00008314	35.3297	0.364283	0.461855	0.78874	0.430264	0.559607		Pjv1_00019420	1951.31	-0.210196	0.193805	-1.08458	0.27811	0.42442
Pjv1_00015681	1.62472	3.95506	3.93137	1.00602	0.314404	0.427114		Pjv1_00017744	969.453	0.141672	0.179613	0.788758	0.430253	0.559607		Pjv1_00007487	3583.65	-0.201324	0.185644	-1.08446	0.278159	0.424466
Pjv1_00002526	2259.51	-0.253203	0.25171	-1.00593	0.314449	0.427151		Pjv1_00026884	745.494	-0.118978	0.15088	-0.78856	0.430369	0.55971		Pjv1_00023439	4586.09	-0.404032	0.372575	-1.08443	0.278174	0.424466
Pjv1_00024006	522.471	-0.169092	0.168107	-1.00586	0.314485	0.427173		Pjv1_00009569	898.974	0.171586	0.217631	0.788425	0.430448	0.559779		Pjv1_00005298	442.201	-0.407736	0.376287	-1.08358	0.278553	0.425019
Pjv1_00006403	1835.99	0.264942	0.263422	1.00577	0.314526	0.427177		Pjv1_00029665	50.2035	0.381091	0.483525	0.788153	0.430607	0.559952		Pjv1_00027225	727.089	0.187548	0.1731	1.08346	0.278604	0.425071
Pjv1_00007905	3.4649	1.48337	1.47483	1.00579	0.314517	0.427177		Pjv1_00013998	260.144	-0.231766	0.294144	-0.787936	0.430735	0.560049		Pjv1_00008673	1587.33	0.215213	0.198702	1.08309	0.278767	0.425294
Pjv1_00006494	16.8371	0.554897	0.551807	1.0056	0.314608	0.427263		Pjv1_00003607	70.2649	0.634835	0.805693	0.787936	0.430734	0.560049		Pjv1_00014062	12.8543	-0.730711	0.674751	-1.08293	0.278838	0.42537
Pjv1_00014498	19.8233	0.680651	0.6771	1.00524	0.314779	0.427469		Pjv1_00021950	444.987	-0.168484	0.213861	-0.787821	0.430802	0.560102		Pjv1_00004381	6.1683	-1.08242	0.999549	-1.08291	0.27885	0.42537
Pjv1_00020029	723.39	0.180502	0.179618	1.00492	0.314935	0.427655		Pjv1_00013809	9.48323	-0.681251	0.864819	-0.787739	0.43085	0.560131		Pjv1_00002747	726.637	-0.235198	0.217218	-1.08277	0.278909	0.425434
Pjv1_00007156	19.1345	0.636275	0.633618	1.00419	0.315285	0.428078		Pjv1_00006104	756.751	0.126	0.160015	0.787427	0.431032	0.560244		Pjv1_00016418	203.952	-0.240142	0.221805	-1.08267	0.278954	0.425477
Pjv1_00010166	9.3516	1.32082	1.31526	1.00423	0.315268	0.428078		Pjv1_00028882	237.679	-0.175779	0.223249	-0.787366	0.431068	0.560244		Pjv1_00001090	376.822	0.275105	0.254212	1.08219	0.279169	0.425778
Pjv1_00015690	187.831	0.191614	0.19088	1.00384	0.315454	0.428281		Pjv1_00011441	190.724	-0.324203	0.411751	-0.787376	0.431062	0.560244		Pjv1_00008106	1.56134	-2.29792	2.12362	-1.08208	0.279217	0.425826
Pjv1_00008010	16.842	-0.557518	0.555442	-1.00374	0.315505	0.428314		Pjv1_00021329	930.305	-0.11203	0.142256	-0.787523	0.430976	0.560244		Pjv1_00020455	23.7124	1.22731	1.13454	1.08176	0.279359	0.425985
Pjv1_00011709	602.345	0.194093	0.193374	1.00371	0.315516	0.428314		Pjv1_00026822	8.10776	-1.00572	1.27723	-0.787422	0.431035	0.560244		Pjv1_00022774	411.433	0.190176	0.175796	1.0818	0.279341	0.425985
Pjv1_00010649	3069.49	-0.17736	0.176729	-1.00357	0.315587	0.428384		Pjv1_00029859	3.82916	-1.38233	1.75579	-0.787298	0.431107	0.560262		Pjv1_00000550	1166.35	0.177686	0.164261	1.08173	0.279372	0.425985
Pjv1_00028369	3209.89	0.142914	0.142452	1.00324	0.315743	0.42857		Pjv1_00010364	8.70414	-0.61702	0.784131	-0.786884	0.43135	0.560509		Pjv1_00027925	455.975	-0.191076	0.176689	-1.08143	0.279508	0.426144
Pjv1_00002856	688.226	0.153538	0.153058	1.00313	0.315796	0.428616		Pjv1_00019217	78.3065	0.256899	0.326463	0.786915	0.431331	0.560509		Pjv1_00027579	717.684	0.170689	0.157838	1.08142	0.27951	0.426144
Pjv1_00003678	199.088	-0.672053	0.67023	-1.00272	0.315996	0.428861		Pjv1_00027353	404.202	-0.155121	0.197147	-0.78683	0.431382	0.560515		Pjv1_00015346	27.7885	0.542385	0.502087	1.08026	0.280025	0.426903
Pjv1_00007930	636.404	-0.148198	0.147802	-1.00268	0.316017	0.428864		Pjv1_00027502	21.331	-0.595714	0.75715	-0.786785	0.431408	0.560515		Pjv1_00012080	2311	0.189666	0.175587	1.08018	0.280061	0.426932
Pjv1_00024939	132.894	0.301468	0.300704	1.00254	0.316082	0.428926		Pjv1_00001690	4280.99	-0.11356	0.144343	-0.786742	0.431433	0.560515		Pjv1_00018510	485.822	0.348681	0.32285	1.08001	0.280138	0.427004
Pjv1_00025583	687.607	-0.311276	0.310535	-1.00239	0.316158	0.429003		Pjv1_00010385	103.4	-0.265641	0.337703	-0.786611	0.431509	0.56058		Pjv1_00018689	36.6266	0.470486	0.435636	1.08	0.280143	0.427004
Pjv1_00008763	291.525	-0.192363	0.191917	-1.00232	0.316189	0.429019		Pjv1_00028470	351.477	0.13522	0.171927	0.786495	0.431578	0.56061		Pjv1_00012799	17.6503	-0.786384	0.728167	-1.07995	0.280165	0.427012
Pjv1_00014516	8.86519	0.861293	0.859412	1.00219	0.316252	0.429079		Pjv1_00006280	578.871	0.237001	0.301356	0.786447	0.431606	0.56061		Pjv1_00010497	1.20856	-2.52884	2.34193	-1.07981	0.280227	0.427081
Pjv1_00015720	150.094	0.286617	0.286172	1.00156	0.316558	0.429468		Pjv1_00026033	44.085	-0.328252	0.417391	-0.786438	0.431611	0.56061		Pjv1_00019049	10.447	1.59339	1.47568	1.07977	0.280246	0.427085
Pjv1_00012565	454.699	0.198813	0.198534	1.0014	0.316632	0.429542		Pjv1_00026427	1226.01	0.113519	0.144373	0.786293	0.431696	0.560653		Pjv1_00019758	1707.43	-0.20475	0.189689	-1.0794	0.280409	0.427307
Pjv1_00013387	1394.35	0.212814	0.212546	1.00126	0.316702	0.429611		Pjv1_00015967	376.549	0.133888	0.170274	0.786309	0.431686	0.560653		Pjv1_00016218	81.6381	-0.384198	0.356286	-1.07834	0.28088	0.427974
Pjv1_00000463	392.303	0.341896	0.341791	1.00031	0.317161	0.430178		Pjv1_00000110	179.576	-0.233025	0.296503	-0.785911	0.43192	0.560909		Pjv1_00022021	53.2084	-0.44983	0.417143	-1.07836	0.280873	0.427974
Pjv1_00015332	1979.9	0.170665	0.170618	1.00027	0.317178	0.430178		Pjv1_00029229	3.50187	-1.10709	1.40886	-0.785807	0.431981	0.560955		Pjv1_00027665	471.571	-0.2126	0.19717	-1.07826	0.280919	0.428007
Pjv1_00022623	473.852	0.250065	0.249978	1.00035	0.317142	0.430178		Pjv1_00025459	8.35125	-0.724398	0.922063	-0.785627	0.432086	0.561058		Pjv1_00000609	936.741	-0.245104	0.22742	-1.07776	0.28114	0.428318
Pjv1_00022709	769.878	0.215014	0.215071	0.999736	0.317438	0.430506		Pjv1_00004978	72.6624	0.245058	0.311967	0.785524	0.432147	0.561102		Pjv1_00030249	1457.94	-0.226543	0.210297	-1.07725	0.281369	0.42864
Pjv1_00017105	72.9493	-0.458441	0.458605	-0.999644	0.317483	0.43054		Pjv1_00002278	2048.6	0.131144	0.167027	0.785165	0.432357	0.561341		Pjv1_00015569	2271.89	-0.167236	0.155277	-1.07702	0.281473	0.428773
Pjv1_00002109	482.708	0.21083	0.210914	0.999602	0.317503	0.430542		Pjv1_00006661	59.1319	-0.369947	0.471201	-0.785116	0.432385	0.561344		Pjv1_00004950	17.4809	1.11247	1.03303	1.07689	0.281528	0.428831
Pjv1_00016456	583.618	-0.145131	0.145249	-0.99919	0.317702	0.430786		Pjv1_00022661	70.1911	-0.262041	0.333894	-0.784802	0.43257	0.561516		Pjv1_00019957	1777.67	-0.153346	0.142453	-1.07647	0.281717	0.429092
Pjv1_00011188	403.401	0.161377	0.161628	0.998445	0.318064	0.431249		Pjv1_00000566	3433.75	-0.156147	0.198958	-0.784824	0.432557	0.561516		Pjv1_00025943	2.77	-1.75933	1.63488	-1.07612	0.281875	0.429307
Pjv1_00022631	1269.03	0.145147	0.145401	0.998253	0.318157	0.431349		Pjv1_00024034	385.14	-0.406605	0.518277	-0.784532	0.432728	0.561687		Pjv1_00013795	16.6946	0.837543	0.778338	1.07607	0.281898	0.429316
Pjv1_00020150	3.46697	-1.59179	1.59518	-0.997874	0.318341	0.431572		Pjv1_00024270	19.1975	-0.58428	0.74494	-0.784332	0.432845	0.561805		Pjv1_00027735	21.7936	-0.578724	0.53804	-1.07562	0.282099	0.429596
Pjv1_00017585	1536.98	0.199937	0.200404	0.997669	0.31844	0.431681		Pjv1_00011146	15.1181	-0.770479	0.98251	-0.784195	0.432926	0.561875		Pjv1_00024644	1087.21	0.475815	0.442462	1.07538	0.282204	0.429708
Pjv1_00028611	551.501	-0.196254	0.196737	-0.997548	0.318499	0.431723		Pjv1_00000339	959.268	0.126427	0.161294	0.783832	0.433138	0.562118		Pjv1_00005674	1879.54	-0.235583	0.21907	-1.07537	0.282207	0.429708
Pjv1_00013255	3598.95	0.149317	0.149687	0.997526	0.318509	0.431723		Pjv1_00011498	24.4679	-0.499722	0.637612	-0.783739	0.433193	0.562155		Pjv1_00002389	1071.17	-0.276459	0.257131	-1.07516	0.282301	0.429825
Pjv1_00026777	181.629	0.31747	0.318303	0.997382	0.318579	0.431791		Pjv1_00001673	1075.58	-0.122796	0.156716	-0.783557	0.4333	0.562259		Pjv1_00002828	993.765	-0.178541	0.166088	-1.07498	0.282384	0.429925
Pjv1_00015731	2047.28	-0.144405	0.144866	-0.996823	0.318851	0.432133		Pjv1_00007071	32.0151	0.421065	0.537635	0.783179	0.433522	0.562513		Pjv1_00009973	35.014	-0.475502	0.442411	-1.07479	0.282467	0.430026
Pjv1_00019665	1550.23	0.169692	0.170283	0.996528	0.318994	0.432301		Pjv1_00009502	213.566	0.180772	0.230906	0.78288	0.433697	0.562647		Pjv1_00007642	598.982	0.209257	0.194754	1.07447	0.282614	0.430198
Pjv1_00023603	1518.45	0.188921	0.189622	0.996302	0.319103	0.432423		Pjv1_00018089	468.043	-0.12695	0.162146	-0.78294	0.433662	0.562647		Pjv1_00002561	521.531	-0.185152	0.172317	-1.07449	0.282604	0.430198
Pjv1_00023674	321.522	-0.235899	0.236824	-0.996094	0.319205	0.432534		Pjv1_00019882	637.767	0.195783	0.250101	0.782816	0.433735	0.562647		Pjv1_00026805	1301.84	-0.206817	0.192497	-1.07439	0.282649	0.430225
Pjv1_00016390	862.971	0.19331	0.194109	0.995882	0.319307	0.432647		Pjv1_00023463	168.562	0.187578	0.239631	0.782779	0.433757	0.562647		Pjv1_00001198	6.99056	1.01926	0.948861	1.07419	0.282736	0.430331
Pjv1_00024945	1326.22	0.111721	0.112202	0.995716	0.319388	0.43273		Pjv1_00004876	215.203	0.182828	0.233554	0.78281	0.433739	0.562647		Pjv1_00000025	49.2456	-0.417975	0.389137	-1.07411	0.282774	0.430338
Pjv1_00023994	1052.97	-0.186769	0.187632	-0.995404	0.31954	0.43291		Pjv1_00012644	5615.34	0.106289	0.135802	0.782677	0.433817	0.562692		Pjv1_00011030	1846.85	0.213635	0.198894	1.07411	0.282772	0.430338
Pjv1_00007572	2503.07	-0.154368	0.155092	-0.995335	0.319573	0.432929		Pjv1_00020521	580.765	0.122632	0.156697	0.782605	0.433859	0.562712		Pjv1_00013075	1247.04	0.164568	0.153266	1.07374	0.28294	0.430563
Pjv1_00030124	1.24989	-3.92767	3.95036	-0.994257	0.320098	0.433247		Pjv1_00025455	9.71685	-0.595017	0.760375	-0.782531	0.433903	0.562735		Pjv1_00014365	487.067	-0.27891	0.259828	-1.07344	0.283073	0.43072
Pjv1_00027644	1.24989	-3.92767	3.95036	-0.994257	0.320098	0.433247		Pjv1_00008192	54.6638	-0.28339	0.362414	-0.781949	0.434245	0.563144		Pjv1_00018027	3.3579	-1.50175	1.39901	-1.07343	0.283077	0.43072
Pjv1_00002436	1.24989	-3.92767	3.95036	-0.994257	0.320098	0.433247		Pjv1_00015234	10.1591	-0.962348	1.23127	-0.781593	0.434454	0.563347		Pjv1_00003419	556.502	0.215044	0.200473	1.07268	0.283415	0.431208
Pjv1_00029230	1.24989	-3.92767	3.95036	-0.994257	0.320098	0.433247		Pjv1_00026071	75.4708	0.29759	0.380748	0.781593	0.434454	0.563347		Pjv1_00028046	1.0889	3.5561	3.31608	1.07238	0.283548	0.431255
Pjv1_00001165	1.24989	-3.92767	3.95036	-0.994257	0.320098	0.433247		Pjv1_00001411	203.517	-0.199706	0.255565	-0.781429	0.43455	0.563404		Pjv1_00005372	1.0889	3.5561	3.31608	1.07238	0.283548	0.431255
Pjv1_00012500	1.24989	-3.92767	3.95036	-0.994257	0.320098	0.433247		Pjv1_00021601	449.122	0.163239	0.208891	0.781456	0.434534	0.563404		Pjv1_00015627	1.0889	3.5561	3.31608	1.07238	0.283548	0.431255
Pjv1_00016292	1.24989	-3.92767	3.95036	-0.994257	0.320098	0.433247		Pjv1_00003353	108.998	-0.228853	0.292925	-0.781269	0.434644	0.563474		Pjv1_00000289	1.0889	3.5561	3.31608	1.07238	0.283548	0.431255
Pjv1_00013574	1.42095	2.59789	2.61204	0.994583	0.319939	0.433247		Pjv1_00023227	226.035	-0.167185	0.213997	-0.781248	0.434657	0.563474		Pjv1_00021622	1.0889	3.5561	3.31608	1.07238	0.283548	0.431255
Pjv1_00019620	1.24989	-3.92767	3.95036	-0.994257	0.320098	0.433247		Pjv1_00000406	259.498	-0.203922	0.261139	-0.780895	0.434864	0.563709		Pjv1_00025850	1.0889	3.5561	3.31608	1.07238	0.283548	0.431255
Pjv1_00005054	1.24989	-3.92767	3.95036	-0.994257	0.320098	0.433247		Pjv1_00028389	149.072	0.18057	0.231282	0.780735	0.434959	0.563797		Pjv1_00009349	1170.47	0.2021	0.188532	1.07197	0.283735	0.431486
Pjv1_00006774	65366.7	-0.246151	0.247539	-0.994396	0.32003	0.433247		Pjv1_00005674	1252.08	-0.129518	0.16592	-0.780608	0.435033	0.56386		Pjv1_00029859	5.78738	-1.22195	1.13989	-1.07199	0.283724	0.431486
Pjv1_00008518	1.24989	-3.92767	3.95036	-0.994257	0.320098	0.433247		Pjv1_00022533	1565.03	-0.298685	0.382667	-0.780535	0.435076	0.563881		Pjv1_00006880	865.161	0.200482	0.187054	1.07179	0.283814	0.431558
Pjv1_00027328	815.486	0.236079	0.237378	0.994532	0.319964	0.433247		Pjv1_00029281	3.7301	0.924211	1.18441	0.780314	0.435206	0.56399		Pjv1_00002354	2659.14	-0.141758	0.132263	-1.07178	0.283817	0.431558
Pjv1_00024787	1.24989	-3.92767	3.95036	-0.994257	0.320098	0.433247		Pjv1_00009352	12.0075	0.600698	0.769826	0.780303	0.435212	0.56399		Pjv1_00022347	18.1705	-1.01881	0.950666	-1.07168	0.283865	0.431605
Pjv1_00008394	1.24989	-3.92767	3.95036	-0.994257	0.320098	0.433247		Pjv1_00002499	1724.26	0.120953	0.155052	0.780078	0.435345	0.564093		Pjv1_00018332	5.50805	-1.25743	1.17338	-1.07163	0.283886	0.431612
Pjv1_00023079	188.651	0.21013	0.211418	0.99391	0.320267	0.433449		Pjv1_00005129	1917.82	-0.131736	0.168874	-0.780081	0.435343	0.564093		Pjv1_00024057	3.41703	1.86888	1.74417	1.07151	0.283942	0.431671
Pjv1_00029632	89.0041	-0.356276	0.358478	-0.993857	0.320292	0.433458		Pjv1_00019770	4.85622	1.3059	1.67433	0.779955	0.435417	0.564153		Pjv1_00009137	622.835	0.214706	0.20041	1.07133	0.28402	0.431764
Pjv1_00013433	464.449	-0.168002	0.169051	-0.993795	0.320323	0.433472		Pjv1_00008315	265.95	-0.157287	0.201685	-0.779864	0.435471	0.564188		Pjv1_00015239	9346.19	-0.203192	0.189679	-1.07124	0.284062	0.431801
Pjv1_00023565	34.551	0.499858	0.503009	0.993736	0.320352	0.433485		Pjv1_00007980	14.1923	0.673637	0.863867	0.779792	0.435513	0.564209		Pjv1_00010897	1906.24	0.202503	0.189075	1.07102	0.284162	0.431926
Pjv1_00000799	1520.01	0.127099	0.127914	0.993628	0.320404	0.43353		Pjv1_00008125	678.651	0.114844	0.14734	0.779447	0.435717	0.564405		Pjv1_00003852	1398.45	0.149259	0.139371	1.07095	0.284192	0.431946
Pjv1_00007201	29.0322	0.523732	0.527161	0.993495	0.320469	0.433589		Pjv1_00002000	362.211	-0.163427	0.209668	-0.779454	0.435712	0.564405		Pjv1_00004481	429.77	-0.196612	0.183615	-1.07078	0.284268	0.432036
Pjv1_00027538	113.638	-0.223228	0.224698	-0.99346	0.320486	0.433589		Pjv1_00006069	63.9035	-0.42462	0.544863	-0.779316	0.435794	0.56447		Pjv1_00021987	522.399	0.209931	0.196091	1.07058	0.28436	0.432149
Pjv1_00003516	175.363	0.222597	0.2241	0.993293	0.320567	0.433672		Pjv1_00003463	9.2957	-0.739116	0.948641	-0.779131	0.435903	0.564577		Pjv1_00022572	136.705	-0.339662	0.31737	-1.07024	0.284511	0.432354
Pjv1_00029483	1668.82	-0.300348	0.302393	-0.993239	0.320593	0.433681		Pjv1_00006450	560.449	-0.17172	0.220521	-0.778702	0.436155	0.56487		Pjv1_00012885	103.281	0.294878	0.275554	1.07013	0.284561	0.432403
Pjv1_00011864	284.042	0.178471	0.179702	0.993149	0.320637	0.433689		Pjv1_00004867	27.6063	0.365416	0.469474	0.778351	0.436362	0.565104		Pjv1_00023412	656.065	-0.233232	0.21801	-1.06983	0.284698	0.432585
Pjv1_00005532	714.582	0.160089	0.161193	0.993148	0.320638	0.433689		Pjv1_00010023	124.951	-0.237532	0.30521	-0.778255	0.436419	0.565143		Pjv1_00016593	12.9182	0.722672	0.675595	1.06968	0.284763	0.432657
Pjv1_00025930	760.633	0.157153	0.158298	0.992766	0.320824	0.433915		Pjv1_00000703	520.059	-0.130867	0.168172	-0.778177	0.436465	0.565169		Pjv1_00020683	1894.26	0.241328	0.225663	1.06942	0.284882	0.432812
Pjv1_00002446	107.001	0.312515	0.314891	0.992452	0.320977	0.434089		Pjv1_00001295	220.43	0.194717	0.250333	0.777835	0.436666	0.565395		Pjv1_00009252	82.9989	-0.343238	0.321024	-1.0692	0.284981	0.432936
Pjv1_00016170	273.272	0.186714	0.188139	0.992422	0.320992	0.434089		Pjv1_00001746	9.60089	-0.885036	1.13794	-0.77775	0.436717	0.565426		Pjv1_00028577	661.105	0.191141	0.178851	1.06872	0.285197	0.433212
Pjv1_00006681	258.038	0.230927	0.2327	0.992381	0.321012	0.43409		Pjv1_00009287	372.826	0.219931	0.282956	0.777261	0.437005	0.565765		Pjv1_00004691	718.537	0.171304	0.160287	1.06873	0.28519	0.433212
Pjv1_00029482	52.3563	-0.441418	0.444863	-0.992257	0.321072	0.434132		Pjv1_00004024	4.89276	-0.972575	1.25155	-0.777098	0.437101	0.565856		Pjv1_00021520	64.0828	-0.38854	0.363628	-1.06851	0.28529	0.433328
Pjv1_00013102	189.44	-0.233315	0.235149	-0.992198	0.321101	0.434132		Pjv1_00017825	909.38	-0.112726	0.145131	-0.776717	0.437326	0.566112		Pjv1_00009870	2.04246	-2.16632	2.02801	-1.0682	0.28543	0.433514
Pjv1_00014774	756.71	-0.173294	0.174652	-0.992229	0.321086	0.434132		Pjv1_00015356	598.725	-0.176534	0.227338	-0.776527	0.437438	0.566223		Pjv1_00023984	1412.29	-0.180943	0.169418	-1.06803	0.285508	0.433605
Pjv1_00021271	1186.79	-0.233215	0.23511	-0.991941	0.321226	0.434275		Pjv1_00002744	66.3997	0.448225	0.577851	0.775676	0.43794	0.566805		Pjv1_00002966	2600.75	-0.156723	0.146758	-1.0679	0.285566	0.433641
Pjv1_00007651	133.449	-0.333012	0.335784	-0.991742	0.321323	0.43438		Pjv1_00005473	365.25	-0.170244	0.219468	-0.775712	0.437919	0.566805		Pjv1_00021920	5365.28	0.200438	0.187692	1.06791	0.28556	0.433641
Pjv1_00005037	48.3394	0.458707	0.462547	0.991697	0.321345	0.434383		Pjv1_00016850	5.13454	1.15258	1.48677	0.775221	0.438209	0.567119		Pjv1_00025635	10.6557	-0.827476	0.775153	-1.0675	0.285746	0.433763
Pjv1_00004087	200.104	-0.177537	0.17904	-0.991607	0.321389	0.434417		Pjv1_00007984	1234.13	0.124521	0.160658	0.775072	0.438297	0.567199		Pjv1_00012148	58.1031	-0.34498	0.323135	-1.0676	0.285699	0.433763
Pjv1_00011626	2854.48	0.39232	0.395705	0.991445	0.321468	0.434471		Pjv1_00021531	122.606	-0.241991	0.312402	-0.774614	0.438568	0.567515		Pjv1_00029612	575.043	0.206967	0.193882	1.06749	0.285749	0.433763
Pjv1_00022704	1007.03	0.146553	0.147814	0.991469	0.321457	0.434471		Pjv1_00004562	3.65875	1.24051	1.6016	0.774544	0.438609	0.567534		Pjv1_00029711	1.079	-3.58393	3.35711	-1.06756	0.285718	0.433763
Pjv1_00016480	978.975	-0.280355	0.282817	-0.991295	0.321542	0.434544		Pjv1_00020378	2730.07	0.105176	0.135846	0.774231	0.438794	0.567739		Pjv1_00002564	1.079	-3.58393	3.35711	-1.06756	0.285718	0.433763
Pjv1_00017676	12.3086	0.86126	0.868892	0.991217	0.32158	0.434569		Pjv1_00001210	475.688	0.164918	0.213077	0.773984	0.43894	0.567894		Pjv1_00023944	1.079	-3.58393	3.35711	-1.06756	0.285718	0.433763
Pjv1_00017757	47.4945	0.457567	0.461777	0.990882	0.321743	0.434764		Pjv1_00019308	542.361	0.178528	0.230683	0.773911	0.438984	0.567916		Pjv1_00012715	122.157	0.287606	0.269449	1.06739	0.285796	0.433804
Pjv1_00025835	329.144	-0.222445	0.224538	-0.990679	0.321842	0.434872		Pjv1_00016112	24.0827	0.502707	0.64971	0.773741	0.439084	0.567977		Pjv1_00013984	139.008	0.301723	0.282682	1.06736	0.285811	0.433804
Pjv1_00008886	5.67167	-1.11144	1.12206	-0.990534	0.321913	0.434941		Pjv1_00003645	6.03531	-1.14019	1.47358	-0.773757	0.439074	0.567977		Pjv1_00020998	731.527	-0.187651	0.175819	-1.0673	0.285838	0.433818
Pjv1_00007691	897.409	-0.168571	0.170194	-0.99046	0.321949	0.434964		Pjv1_00001801	33.061	-0.382071	0.494017	-0.773397	0.439288	0.568102		Pjv1_00020302	3.40256	1.57019	1.47228	1.06651	0.286195	0.434335
Pjv1_00016420	286.206	-0.20035	0.202317	-0.990281	0.322037	0.435056		Pjv1_00006418	124.52	-0.268655	0.34743	-0.773263	0.439366	0.568102		Pjv1_00011630	2820.33	0.135646	0.127193	1.06645	0.286218	0.434339
Pjv1_00014679	1333.61	-0.147936	0.149404	-0.990174	0.322089	0.435079		Pjv1_00007440	10.7488	0.670582	0.86718	0.77329	0.439351	0.568102		Pjv1_00029134	63.5594	0.431071	0.404222	1.06642	0.286232	0.434339
Pjv1_00030301	55.7486	0.355091	0.358617	0.990166	0.322093	0.435079		Pjv1_00007875	66.625	-0.262467	0.339345	-0.773451	0.439256	0.568102		Pjv1_00004029	831.287	0.228237	0.21404	1.06633	0.286274	0.434376
Pjv1_00029260	32.635	-0.409906	0.413996	-0.990121	0.322115	0.435083		Pjv1_00001150	21623.6	-0.137657	0.177996	-0.773376	0.4393	0.568102		Pjv1_00007278	2188.13	0.175842	0.164939	1.06611	0.286375	0.434504
Pjv1_00003015	5133.18	-0.504996	0.510135	-0.989928	0.322209	0.435184		Pjv1_00021208	10.5053	0.636029	0.822522	0.773267	0.439364	0.568102		Pjv1_00011866	65.3517	0.483056	0.453416	1.06537	0.286709	0.434957
Pjv1_00012231	6018.23	0.241483	0.243995	0.989703	0.322319	0.435306		Pjv1_00020683	1188.69	0.116691	0.150903	0.773282	0.439356	0.568102		Pjv1_00015987	2354.59	0.183906	0.172616	1.0654	0.286693	0.434957
Pjv1_00018848	2.0415	2.27793	2.30304	0.989097	0.322615	0.43568		Pjv1_00023799	261.52	0.165513	0.214089	0.773103	0.439461	0.568191		Pjv1_00001295	312.56	0.238603	0.223991	1.06523	0.28677	0.435024
Pjv1_00016202	73.0567	0.443502	0.448439	0.98899	0.322668	0.435698		Pjv1_00001872	12.751	-0.532083	0.688427	-0.772897	0.439583	0.568301		Pjv1_00018670	372.511	-0.334935	0.314446	-1.06516	0.286803	0.435047
Pjv1_00018155	5.60811	1.05536	1.06708	0.989018	0.322654	0.435698		Pjv1_00016170	213.491	0.211949	0.274236	0.772869	0.4396	0.568301		Pjv1_00001485	617.547	-0.236528	0.222071	-1.0651	0.28683	0.435062
Pjv1_00024043	62.4248	-0.35264	0.356743	-0.988498	0.322909	0.435997		Pjv1_00028384	214.794	0.198853	0.257413	0.772506	0.439815	0.568545		Pjv1_00017632	242.515	-0.255	0.239464	-1.06488	0.286931	0.435189
Pjv1_00017875	725.697	0.155953	0.15779	0.988359	0.322977	0.436063		Pjv1_00020545	33.9713	0.490455	0.635203	0.772124	0.440041	0.568803		Pjv1_00007793	200.071	-0.233772	0.219551	-1.06478	0.286977	0.435233
Pjv1_00029190	231.744	-0.226484	0.229173	-0.988266	0.323022	0.436098		Pjv1_00011500	223.054	-0.189027	0.244881	-0.771915	0.440165	0.568914		Pjv1_00029150	31.7749	0.541557	0.508797	1.06439	0.287153	0.435472
Pjv1_00020789	456.091	-0.370609	0.375067	-0.988115	0.323096	0.436171		Pjv1_00004217	139.61	0.19561	0.253417	0.77189	0.44018	0.568914		Pjv1_00012954	73.6957	0.52785	0.495935	1.06435	0.287169	0.435472
Pjv1_00003469	70.0769	-0.395013	0.399924	-0.987719	0.32329	0.436356		Pjv1_00027923	783.937	0.116881	0.151438	0.771807	0.440229	0.568943		Pjv1_00001446	633.519	-0.250313	0.235307	-1.06377	0.287432	0.435817
Pjv1_00024174	2267.72	0.118383	0.119849	0.987761	0.32327	0.436356		Pjv1_00005724	198.768	-0.172101	0.22301	-0.77172	0.44028	0.568975		Pjv1_00018294	2.17112	1.81272	1.704	1.0638	0.287419	0.435817
Pjv1_00023009	121.534	-0.430281	0.435632	-0.987717	0.323292	0.436356		Pjv1_00011594	61.2027	0.273996	0.355087	0.771633	0.440332	0.569008		Pjv1_00003488	2438.45	-0.17525	0.164802	-1.06339	0.287603	0.436051
Pjv1_00012491	15.7483	-1.02703	1.03988	-0.987642	0.323328	0.436379		Pjv1_00027570	424.275	0.186677	0.241977	0.771465	0.440431	0.569093		Pjv1_00007343	497.959	-0.183956	0.173088	-1.06279	0.287878	0.436442
Pjv1_00022845	33.9066	-0.448034	0.453863	-0.987157	0.323566	0.436637		Pjv1_00018808	71.1747	0.316154	0.409827	0.771432	0.440451	0.569093		Pjv1_00010763	1.84607	-2.6059	2.4529	-1.06237	0.288066	0.4367
Pjv1_00023969	320.578	0.289882	0.293661	0.987133	0.323578	0.436637		Pjv1_00030283	2322.15	0.118673	0.153849	0.771362	0.440492	0.569112		Pjv1_00001797	3146.69	-0.169871	0.159973	-1.06187	0.288293	0.437018
Pjv1_00030055	4.08348	-1.06571	1.07952	-0.987204	0.323543	0.436637		Pjv1_00007925	48.5716	0.339979	0.440883	0.771132	0.440629	0.569254		Pjv1_00015006	195.857	-0.268954	0.253323	-1.0617	0.28837	0.437109
Pjv1_00004328	315.684	-0.176318	0.178665	-0.986864	0.323709	0.436788		Pjv1_00006645	1759.36	-0.11659	0.151253	-0.770824	0.440811	0.569455		Pjv1_00001055	258.938	-0.30709	0.289293	-1.06152	0.288454	0.437182
Pjv1_00008085	1278.93	-0.899684	0.91188	-0.986626	0.323826	0.436919		Pjv1_00017031	91.6521	-0.368766	0.47849	-0.770687	0.440893	0.569526		Pjv1_00007174	18.9329	-0.666499	0.627856	-1.06155	0.288441	0.437182
Pjv1_00004044	522.588	0.193108	0.195878	0.985862	0.324201	0.437399		Pjv1_00029068	522.084	0.123899	0.160784	0.77059	0.44095	0.569532		Pjv1_00020504	432.519	0.229888	0.216598	1.06136	0.288525	0.437264
Pjv1_00000976	77.8873	-0.400436	0.406223	-0.985755	0.324253	0.437443		Pjv1_00016082	48.6247	0.373458	0.484621	0.770619	0.440933	0.569532		Pjv1_00029280	21.2907	0.631219	0.594779	1.06127	0.288569	0.437285
Pjv1_00000297	13.6233	0.699199	0.709379	0.98565	0.324305	0.437486		Pjv1_00005112	1625.79	-0.113142	0.146848	-0.770471	0.44102	0.569588		Pjv1_00022492	669.791	0.537386	0.506368	1.06126	0.288574	0.437285
Pjv1_00001228	928.619	-1.02582	1.04099	-0.98543	0.324413	0.437606		Pjv1_00012575	4693.43	0.304426	0.395174	0.770359	0.441087	0.569605		Pjv1_00005070	2911.97	-0.23641	0.222826	-1.06096	0.288708	0.437462
Pjv1_00010838	164.642	-0.26801	0.272046	-0.985164	0.324543	0.437755		Pjv1_00020248	805.361	0.119658	0.155327	0.770362	0.441086	0.569605		Pjv1_00000435	6.32763	-1.44874	1.36567	-1.06083	0.288768	0.437526
Pjv1_00027428	19.4155	-1.01215	1.02749	-0.985075	0.324587	0.437781		Pjv1_00028476	662.682	0.165327	0.21465	0.770217	0.441171	0.56968		Pjv1_00013437	1226.04	-0.205725	0.193968	-1.06062	0.288865	0.437647
Pjv1_00020651	1513.83	-0.135014	0.137063	-0.985046	0.324601	0.437781		Pjv1_00016690	6.41587	0.87106	1.13103	0.770149	0.441211	0.569698		Pjv1_00002652	1690.35	-0.161129	0.151977	-1.06022	0.289046	0.437895
Pjv1_00009350	14.9548	-0.738335	0.749632	-0.984929	0.324659	0.437806		Pjv1_00010063	2397.57	0.101485	0.131806	0.769953	0.441328	0.569814		Pjv1_00022419	728.755	-0.166138	0.15671	-1.06017	0.289069	0.437904
Pjv1_00015011	7.00314	-1.23626	1.25516	-0.984937	0.324655	0.437806		Pjv1_00018186	407.767	-0.14139	0.183667	-0.769816	0.441409	0.569884		Pjv1_00019204	17.8821	-1.1221	1.05884	-1.05974	0.28926	0.438167
Pjv1_00002432	55.3183	-0.393794	0.399878	-0.984787	0.324729	0.437873		Pjv1_00026236	69.5504	0.270402	0.351311	0.769695	0.441481	0.569942		Pjv1_00004697	2343.37	-0.450021	0.424685	-1.05966	0.2893	0.438201
Pjv1_00008327	890.712	0.150737	0.15312	0.984438	0.3249	0.438026		Pjv1_00002929	101.238	0.222085	0.288599	0.769528	0.44158	0.570036		Pjv1_00029756	54.251	0.448765	0.423548	1.05954	0.289356	0.438259
Pjv1_00011752	26.1	0.510123	0.51815	0.984509	0.324865	0.438026		Pjv1_00014860	1263.72	0.110193	0.143223	0.769379	0.441668	0.570116		Pjv1_00000262	729.487	0.325022	0.306796	1.05941	0.289414	0.438321
Pjv1_00000705	8.19799	-0.702042	0.713136	-0.984444	0.324897	0.438026		Pjv1_00011344	113.067	0.198338	0.257833	0.769249	0.441746	0.570181		Pjv1_00021271	1227.29	-0.149291	0.140936	-1.05928	0.289473	0.438384
Pjv1_00028812	70.0116	0.280902	0.285518	0.983832	0.325198	0.438383		Pjv1_00016155	2220.85	-0.12148	0.157974	-0.768986	0.441902	0.570348		Pjv1_00029290	1.05652	-3.55547	3.35771	-1.0589	0.289646	0.438593
Pjv1_00020993	17.507	0.758124	0.770593	0.983818	0.325205	0.438383		Pjv1_00014697	550.131	-0.156248	0.203236	-0.768802	0.442011	0.570455		Pjv1_00014902	1668.97	0.320563	0.302743	1.05886	0.289664	0.438593
Pjv1_00025271	68.6645	-0.341458	0.347147	-0.98361	0.325307	0.438495		Pjv1_00017987	849.859	0.123062	0.160092	0.768692	0.442076	0.570505		Pjv1_00018886	900.81	-0.181298	0.171217	-1.05888	0.289656	0.438593
Pjv1_00000391	529.492	-0.169739	0.17259	-0.983487	0.325368	0.438524		Pjv1_00003019	1069.54	-0.139071	0.180946	-0.768579	0.442143	0.570557		Pjv1_00022210	466.363	0.203724	0.192467	1.05849	0.289834	0.438745
Pjv1_00020658	360.803	0.2572	0.261509	0.983525	0.325349	0.438524		Pjv1_00011898	403.682	-0.647185	0.842185	-0.76846	0.442214	0.570614		Pjv1_00020903	1829.79	-0.230718	0.217965	-1.05851	0.289823	0.438745
Pjv1_00026279	378.089	0.174647	0.177612	0.983306	0.325457	0.438617		Pjv1_00007541	1313.5	-0.137779	0.179379	-0.768089	0.442434	0.570795		Pjv1_00022725	406.921	0.356897	0.337156	1.05855	0.289804	0.438745
Pjv1_00029675	3.66292	2.15154	2.18864	0.983047	0.325584	0.438763		Pjv1_00018489	14.7139	-0.644074	0.838457	-0.768166	0.442389	0.570795		Pjv1_00030110	251.441	0.329119	0.310909	1.05857	0.289795	0.438745
Pjv1_00024997	338.632	-0.220433	0.22425	-0.982976	0.325619	0.438784		Pjv1_00026140	93.1637	0.245614	0.319768	0.7681	0.442428	0.570795		Pjv1_00010775	1254.19	0.276799	0.261599	1.05811	0.290007	0.438981
Pjv1_00023661	1.7568	-2.4538	2.4973	-0.982582	0.325813	0.439018		Pjv1_00008203	418.685	0.217302	0.282969	0.767936	0.442525	0.570829		Pjv1_00027272	1.06267	-3.5631	3.3698	-1.05736	0.290347	0.439126
Pjv1_00007982	498.554	-0.178547	0.181733	-0.982468	0.32587	0.439055		Pjv1_00013365	1629.99	0.146262	0.190455	0.767961	0.44251	0.570829		Pjv1_00006006	1.06459	3.52659	3.33507	1.05743	0.290316	0.439126
Pjv1_00022836	194.63	-0.234006	0.238186	-0.982448	0.325879	0.439055		Pjv1_00021185	96.6343	-0.248825	0.324028	-0.767911	0.44254	0.570829		Pjv1_00005886	1.06267	-3.5631	3.3698	-1.05736	0.290347	0.439126
Pjv1_00017634	398.227	0.212672	0.216507	0.982284	0.32596	0.439137		Pjv1_00015948	200.4	-0.183421	0.239013	-0.767409	0.442838	0.571179		Pjv1_00005910	1.06267	-3.5631	3.3698	-1.05736	0.290347	0.439126
Pjv1_00019343	66.293	0.370321	0.377027	0.982214	0.325994	0.439157		Pjv1_00012034	571.558	0.140318	0.182908	0.76715	0.442993	0.571309		Pjv1_00011167	1.06459	3.52659	3.33507	1.05743	0.290316	0.439126
Pjv1_00011704	18.299	0.555032	0.56518	0.982044	0.326078	0.439243		Pjv1_00002663	89.6527	0.349989	0.456214	0.767159	0.442987	0.571309		Pjv1_00011694	2.12541	2.50023	2.36373	1.05775	0.29017	0.439126
Pjv1_00008055	9.43901	0.923942	0.940878	0.981999	0.3261	0.439247		Pjv1_00022758	301.516	0.166282	0.216843	0.766831	0.443182	0.571519		Pjv1_00014346	1.06459	3.52659	3.33507	1.05743	0.290316	0.439126
Pjv1_00018125	375.179	0.195077	0.198729	0.981624	0.326285	0.439443		Pjv1_00007902	22.1557	-0.469748	0.61271	-0.766674	0.443276	0.571606		Pjv1_00018413	1.06267	-3.5631	3.3698	-1.05736	0.290347	0.439126
Pjv1_00025688	868.549	-0.199553	0.203288	-0.981628	0.326283	0.439443		Pjv1_00001721	6.73116	0.81449	1.06273	0.766413	0.443431	0.571737		Pjv1_00004337	1.06267	-3.5631	3.3698	-1.05736	0.290347	0.439126
Pjv1_00022514	712.257	-0.202209	0.20601	-0.981548	0.326323	0.439467		Pjv1_00017070	323.243	0.188325	0.245716	0.766434	0.443418	0.571737		Pjv1_00003465	89.1508	0.458271	0.433293	1.05765	0.290217	0.439126
Pjv1_00028381	11.8533	1.34514	1.37059	0.981429	0.326381	0.43952		Pjv1_00027898	895.744	0.114226	0.14906	0.766307	0.443494	0.571768		Pjv1_00018942	1.06267	-3.5631	3.3698	-1.05736	0.290347	0.439126
Pjv1_00015154	790.384	-0.953939	0.972126	-0.981292	0.326449	0.439584		Pjv1_00011732	73.9444	-0.276917	0.361376	-0.766283	0.443508	0.571768		Pjv1_00022435	1.06267	-3.5631	3.3698	-1.05736	0.290347	0.439126
Pjv1_00010458	5.06382	-1.44071	1.46833	-0.981189	0.3265	0.439626		Pjv1_00006172	3566.97	-0.109984	0.143554	-0.766153	0.443586	0.571833		Pjv1_00023124	0.815194	3.12138	2.9509	1.05777	0.290159	0.439126
Pjv1_00003453	68.5685	-0.409413	0.417299	-0.981103	0.326542	0.439657		Pjv1_00029303	112.806	0.220728	0.288117	0.766104	0.443614	0.571836		Pjv1_00024372	1.06267	-3.5631	3.3698	-1.05736	0.290347	0.439126
Pjv1_00008204	130.822	-0.253549	0.258467	-0.980975	0.326605	0.439688		Pjv1_00013930	101.13	-0.194713	0.254288	-0.765717	0.443845	0.572099		Pjv1_00009587	1804.87	0.185361	0.175324	1.05725	0.290399	0.439177
Pjv1_00029569	39.8273	-0.344381	0.351052	-0.980996	0.326595	0.439688		Pjv1_00001660	2094.36	-0.129762	0.169502	-0.765549	0.443945	0.572193		Pjv1_00028767	1.16691	2.45092	2.31858	1.05708	0.290476	0.439268
Pjv1_00012871	647.365	0.270487	0.27578	0.980808	0.326687	0.439773		Pjv1_00017967	2882.11	0.0935226	0.122176	0.765473	0.44399	0.572217		Pjv1_00021148	1.59217	4.08355	3.86512	1.05651	0.290734	0.439631
Pjv1_00012142	5.7745	-0.902968	0.920684	-0.980758	0.326712	0.43978		Pjv1_00012604	406.259	-0.179149	0.234069	-0.76537	0.444052	0.572262		Pjv1_00008850	1.13336	3.59063	3.39898	1.05638	0.290793	0.439694
Pjv1_00006931	102.115	-0.27837	0.28388	-0.98059	0.326795	0.439865		Pjv1_00030257	36.6164	0.457665	0.598032	0.765285	0.444102	0.572292		Pjv1_00008759	2545.24	-0.203456	0.19263	-1.0562	0.290877	0.439795
Pjv1_00001672	1388.74	-0.258846	0.26406	-0.980253	0.326961	0.440062		Pjv1_00006511	358.372	-0.160493	0.209744	-0.765186	0.444161	0.572334		Pjv1_00016873	2.14963	-1.78361	1.68877	-1.05616	0.290895	0.439796
Pjv1_00025504	102.471	0.284319	0.29007	0.980174	0.327001	0.440089		Pjv1_00003678	183.742	0.185108	0.241943	0.765089	0.444219	0.572374		Pjv1_00002315	1.82973	-2.59262	2.4554	-1.05589	0.29102	0.439958
Pjv1_00006466	141.046	-0.240215	0.245098	-0.980077	0.327048	0.440126		Pjv1_00016310	364.059	0.19844	0.259421	0.764934	0.444311	0.572459		Pjv1_00015034	5.98078	-1.15742	1.09623	-1.05582	0.291051	0.439978
Pjv1_00016692	170.321	0.368301	0.37591	0.979757	0.327206	0.440296		Pjv1_00014018	7.26959	0.722926	0.945278	0.764776	0.444405	0.572545		Pjv1_00027061	1881.31	-0.189341	0.179401	-1.0554	0.291241	0.440239
Pjv1_00025957	237.197	0.244016	0.249061	0.979742	0.327213	0.440296		Pjv1_00007652	149.813	0.20932	0.273787	0.764533	0.444549	0.572697		Pjv1_00001079	204.969	-0.315127	0.298771	-1.05474	0.291542	0.440644
Pjv1_00003729	1.66047	-2.39912	2.44884	-0.979693	0.327238	0.440302		Pjv1_00002928	1129.62	-0.154587	0.202292	-0.764175	0.444763	0.572903		Pjv1_00002633	1511.67	-0.232898	0.22081	-1.05474	0.291544	0.440644
Pjv1_00011471	97.2421	-0.305414	0.311793	-0.979539	0.327313	0.440378		Pjv1_00018439	26.5537	-0.64837	0.848438	-0.764192	0.444753	0.572903		Pjv1_00002318	341.232	-0.249479	0.236619	-1.05435	0.291723	0.440888
Pjv1_00011984	255.444	-0.232439	0.237357	-0.97928	0.327442	0.440524		Pjv1_00000332	1941.94	0.120545	0.157769	0.764059	0.444832	0.572958		Pjv1_00001011	788.23	0.197012	0.186879	1.05422	0.29178	0.440922
Pjv1_00010180	33.404	-0.453583	0.463328	-0.978967	0.327596	0.44068		Pjv1_00000407	141.331	0.229883	0.300997	0.763741	0.445022	0.573099		Pjv1_00008251	422.221	0.242365	0.229899	1.05422	0.29178	0.440922
Pjv1_00017925	6.70421	1.33153	1.36014	0.978964	0.327598	0.44068		Pjv1_00010045	119.31	0.28996	0.379657	0.763743	0.445021	0.573099		Pjv1_00020847	4596.88	0.15527	0.147408	1.05333	0.292189	0.441514
Pjv1_00002447	478.675	0.160393	0.163952	0.978292	0.32793	0.441101		Pjv1_00002079	430.021	0.134828	0.176528	0.763776	0.445001	0.573099		Pjv1_00009734	51.7718	0.587091	0.55742	1.05323	0.292236	0.441558
Pjv1_00027492	1796.18	-0.176887	0.180836	-0.97816	0.327995	0.441163		Pjv1_00002446	112.1	0.233092	0.305262	0.763582	0.445117	0.573186		Pjv1_00020130	441.497	-0.181572	0.172414	-1.05312	0.292287	0.441608
Pjv1_00021487	637.183	0.160583	0.164267	0.977573	0.328286	0.441526		Pjv1_00021277	138.041	0.224623	0.294353	0.763108	0.445399	0.573516		Pjv1_00012959	958.053	0.200986	0.190941	1.05261	0.292522	0.441937
Pjv1_00007380	86.7138	-0.608396	0.622503	-0.977337	0.328402	0.441657		Pjv1_00024094	841.268	-0.127077	0.166548	-0.763006	0.44546	0.57356		Pjv1_00024055	344.328	0.182143	0.173057	1.05251	0.292568	0.44198
Pjv1_00005420	65.7038	-0.320215	0.327693	-0.977179	0.32848	0.441735		Pjv1_00024683	61.3584	0.340831	0.446969	0.762537	0.445739	0.573885		Pjv1_00003350	9.08172	-1.13283	1.07684	-1.052	0.292801	0.442305
Pjv1_00008414	78.0554	0.406358	0.415868	0.977132	0.328504	0.44174		Pjv1_00026297	11.8081	-0.640084	0.839565	-0.762399	0.445822	0.573957		Pjv1_00010739	85.2099	0.377975	0.359356	1.05181	0.292886	0.442406
Pjv1_00001608	35.6147	-0.641691	0.657048	-0.976627	0.328754	0.442024		Pjv1_00028153	103.409	0.256848	0.337104	0.761926	0.446104	0.574286		Pjv1_00001413	64.3822	-0.354943	0.337484	-1.05173	0.292922	0.442435
Pjv1_00016674	1314.23	1.07433	1.10004	0.976629	0.328753	0.442024		Pjv1_00014973	7.64378	0.663482	0.87095	0.761791	0.446185	0.574355		Pjv1_00008163	1637.26	0.154519	0.146944	1.05155	0.293005	0.442508
Pjv1_00008947	205.809	-0.254137	0.260232	-0.976576	0.328779	0.442031		Pjv1_00011979	855.347	0.127487	0.167398	0.761579	0.446311	0.574483		Pjv1_00023909	4976.96	0.180105	0.17127	1.05158	0.292992	0.442508
Pjv1_00028209	145.507	-0.298566	0.305756	-0.976483	0.328825	0.442066		Pjv1_00003136	52.6825	0.296401	0.389537	0.760904	0.446715	0.574968		Pjv1_00018936	41.225	0.470996	0.447968	1.0514	0.293073	0.442583
Pjv1_00003254	1.47811	3.84002	3.9334	0.976259	0.328936	0.442189		Pjv1_00008895	109.06	0.221649	0.29141	0.760607	0.446892	0.575092		Pjv1_00000461	377.096	-0.258938	0.24634	-1.05114	0.293195	0.442713
Pjv1_00002451	9.74398	-0.699014	0.716462	-0.975647	0.329239	0.44257		Pjv1_00000775	45.6126	0.347552	0.456921	0.760639	0.446873	0.575092		Pjv1_00003731	2012.35	-0.195221	0.185719	-1.05116	0.293185	0.442713
Pjv1_00029758	18.1272	-1.06177	1.08835	-0.975578	0.329274	0.442589		Pjv1_00026701	137.596	-0.199123	0.261765	-0.760696	0.446838	0.575092		Pjv1_00027034	39.4345	0.72144	0.686481	1.05093	0.293293	0.442835
Pjv1_00001505	2122.79	0.124863	0.128137	0.974446	0.329835	0.443317		Pjv1_00000897	740.35	-0.122014	0.160433	-0.760532	0.446937	0.575116		Pjv1_00024281	61.9875	0.368255	0.350524	1.05058	0.29345	0.443046
Pjv1_00017607	210.34	-0.18303	0.187906	-0.974051	0.330031	0.443555		Pjv1_00017103	125.315	0.251271	0.330527	0.760214	0.447127	0.575326		Pjv1_00016663	2.09711	2.48788	2.36952	1.04995	0.293741	0.443459
Pjv1_00010268	3.5891	1.73487	1.78155	0.973799	0.330156	0.443696		Pjv1_00024521	178.424	0.191708	0.252263	0.759953	0.447283	0.575459		Pjv1_00026710	3.36462	-1.86428	1.77587	-1.04979	0.293816	0.443546
Pjv1_00004986	688.315	-0.198585	0.204042	-0.973255	0.330427	0.444033		Pjv1_00016239	719.856	0.132282	0.174067	0.759951	0.447284	0.575459		Pjv1_00023022	120.815	-0.391208	0.372718	-1.04961	0.293897	0.443642
Pjv1_00025230	10.2368	0.765448	0.786544	0.973179	0.330464	0.444057		Pjv1_00006495	1258.23	0.129356	0.170234	0.759874	0.44733	0.575484		Pjv1_00024235	48.6359	0.453096	0.43181	1.0493	0.294042	0.443833
Pjv1_00022424	346.186	0.296771	0.304996	0.973032	0.330537	0.444128		Pjv1_00004250	773.867	-0.125308	0.164933	-0.75975	0.447404	0.575545		Pjv1_00026240	127.863	0.355411	0.338923	1.04865	0.29434	0.444257
Pjv1_00027131	54.0733	-0.465231	0.478224	-0.97283	0.330638	0.444192		Pjv1_00010679	3446.97	0.10625	0.139887	0.759542	0.447528	0.57567		Pjv1_00006767	53.8996	0.584562	0.55751	1.04852	0.294398	0.444317
Pjv1_00007231	877.885	0.204075	0.209777	0.972821	0.330643	0.444192		Pjv1_00030272	6.67479	-0.737841	0.971577	-0.759427	0.447597	0.575724		Pjv1_00009134	2312.27	0.213576	0.203701	1.04848	0.294417	0.444319
Pjv1_00013188	1491.69	0.164858	0.169465	0.972816	0.330645	0.444192		Pjv1_00011502	685.072	-0.130504	0.171945	-0.758991	0.447858	0.576025		Pjv1_00010756	3.41445	-2.30084	2.19493	-1.04825	0.294521	0.44445
Pjv1_00028003	754.736	0.319095	0.328125	0.972481	0.330811	0.444378		Pjv1_00025460	207.36	-0.194931	0.256858	-0.758904	0.44791	0.576057		Pjv1_00024068	3.9916	1.51935	1.44947	1.04821	0.294541	0.444453
Pjv1_00023613	1350.87	0.149202	0.153434	0.972418	0.330843	0.444378		Pjv1_00005644	3.48498	1.08673	1.43313	0.758293	0.448275	0.576492		Pjv1_00005506	999.975	0.221671	0.211536	1.04791	0.294681	0.444638
Pjv1_00020551	1396.77	0.227054	0.233493	0.972424	0.33084	0.444378		Pjv1_00004336	91.0757	-0.265255	0.349991	-0.75789	0.448517	0.576734		Pjv1_00029273	36.0233	0.669636	0.639318	1.04742	0.294905	0.444949
Pjv1_00004020	28.6217	0.64347	0.661908	0.972144	0.330979	0.444535		Pjv1_00008442	1095.26	-0.145169	0.191533	-0.757933	0.448491	0.576734		Pjv1_00017349	1987.04	0.17564	0.167713	1.04726	0.294979	0.445034
Pjv1_00025935	84.6746	-0.453201	0.466277	-0.971955	0.331073	0.444634		Pjv1_00020650	229.983	0.19122	0.252364	0.757718	0.44862	0.57681		Pjv1_00002218	544.288	-0.359539	0.343467	-1.04679	0.295195	0.445301
Pjv1_00008952	329.416	0.207324	0.213317	0.971902	0.331099	0.444643		Pjv1_00020329	1858.91	0.110344	0.145631	0.757701	0.44863	0.57681		Pjv1_00009796	432.961	0.234521	0.224044	1.04676	0.295209	0.445301
Pjv1_00027102	1469.17	0.289316	0.297705	0.971821	0.33114	0.44467		Pjv1_00002447	370.549	0.153986	0.203259	0.757589	0.448697	0.576862		Pjv1_00005853	1792.95	-0.175808	0.167952	-1.04678	0.295202	0.445301
Pjv1_00014398	242.768	-0.18466	0.190126	-0.971253	0.331422	0.445023		Pjv1_00014168	958.02	0.140788	0.185858	0.757501	0.44875	0.576895		Pjv1_00020425	6.17585	-1.58943	1.51852	-1.0467	0.295239	0.445319
Pjv1_00017198	20.0688	-0.572677	0.589689	-0.971152	0.331472	0.445064		Pjv1_00003400	13173.1	-0.119752	0.158127	-0.757316	0.448861	0.576969		Pjv1_00028395	4975.16	-0.125649	0.120051	-1.04663	0.29527	0.44534
Pjv1_00023176	332.509	-0.305231	0.314394	-0.970856	0.33162	0.445234		Pjv1_00016801	12.4867	-0.611567	0.807593	-0.757271	0.448888	0.576969		Pjv1_00002845	7.04234	-1.14826	1.09752	-1.04623	0.295456	0.445593
Pjv1_00003336	2.78981	-2.16659	2.23181	-0.970778	0.331659	0.445234		Pjv1_00009526	1040.08	-0.193203	0.255132	-0.757269	0.448889	0.576969		Pjv1_00019940	1.47967	-2.86051	2.7347	-1.04601	0.295559	0.445722
Pjv1_00018137	2.78981	-2.16659	2.23181	-0.970778	0.331659	0.445234		Pjv1_00007612	243.559	-0.159144	0.210169	-0.75722	0.448918	0.576973		Pjv1_00017450	4.5611	1.19005	1.13781	1.04591	0.295604	0.445762
Pjv1_00027623	26.0209	-0.555482	0.572237	-0.970721	0.331687	0.445246		Pjv1_00008022	25.5713	-0.418453	0.552749	-0.757039	0.449026	0.577008		Pjv1_00000928	87.1322	-0.367709	0.3516	-1.04582	0.295646	0.4458
Pjv1_00009622	382.37	-0.362721	0.373687	-0.970655	0.33172	0.445263		Pjv1_00028472	40.1878	0.30398	0.401504	0.757104	0.448988	0.577008		Pjv1_00026266	35.7578	0.494327	0.472713	1.04572	0.295689	0.445838
Pjv1_00018923	4884.23	-0.140892	0.145202	-0.970321	0.331887	0.44546		Pjv1_00025052	1232.59	0.103887	0.137221	0.757074	0.449006	0.577008		Pjv1_00001466	917.856	0.157969	0.151072	1.04565	0.295722	0.445862
Pjv1_00019756	57.3631	0.297909	0.307077	0.970143	0.331975	0.445552		Pjv1_00014605	358.954	0.169395	0.22381	0.756872	0.449126	0.577102		Pjv1_00013869	220.761	-0.383053	0.366426	-1.04538	0.295849	0.445999
Pjv1_00016337	10.6806	0.770667	0.794527	0.96997	0.332061	0.445641		Pjv1_00029398	104.798	0.318787	0.421262	0.756742	0.449204	0.577168		Pjv1_00023853	1727.05	-0.140526	0.134423	-1.04541	0.295835	0.445999
Pjv1_00028486	2368.07	0.201731	0.208006	0.969834	0.332129	0.445705		Pjv1_00007317	1158.25	-0.145596	0.192418	-0.756666	0.44925	0.577192		Pjv1_00029115	2082.9	-0.228394	0.218558	-1.045	0.296022	0.446232
Pjv1_00021470	343.197	-0.173535	0.179044	-0.969229	0.332431	0.446084		Pjv1_00005908	219.338	-0.190121	0.251426	-0.756171	0.449547	0.577538		Pjv1_00012773	972.704	0.173902	0.166446	1.04479	0.29612	0.446323
Pjv1_00018291	40.5509	0.346084	0.357145	0.969028	0.332531	0.446191		Pjv1_00010378	311.459	0.147397	0.19497	0.756001	0.449649	0.577635		Pjv1_00012218	1718.78	-0.136511	0.130657	-1.0448	0.296115	0.446323
Pjv1_00026586	17.2758	0.872247	0.900281	0.968861	0.332614	0.446276		Pjv1_00018986	239.596	0.1697	0.224513	0.755857	0.449735	0.577711		Pjv1_00025966	1.8624	-2.62227	2.50994	-1.04476	0.296135	0.446323
Pjv1_00013049	20.388	0.552257	0.570208	0.968518	0.332786	0.446479		Pjv1_00006707	196.348	0.16551	0.218987	0.7558	0.449769	0.57772		Pjv1_00014115	4862.01	0.186269	0.178299	1.0447	0.296164	0.446339
Pjv1_00005070	2391.43	-0.133998	0.138363	-0.96845	0.33282	0.446498		Pjv1_00005755	10.7077	0.763764	1.01112	0.755368	0.450028	0.578019		Pjv1_00014408	109.55	0.309255	0.296107	1.0444	0.296299	0.446516
Pjv1_00029552	50.1327	-0.448323	0.463106	-0.968077	0.333006	0.446721		Pjv1_00013004	73.221	0.273679	0.3624	0.755185	0.450138	0.578125		Pjv1_00021014	59.0873	-0.469993	0.45008	-1.04424	0.296373	0.446601
Pjv1_00018189	5442.14	-0.150534	0.15552	-0.96794	0.333074	0.446764		Pjv1_00006906	65.4752	-0.300531	0.39801	-0.755083	0.450199	0.578168		Pjv1_00004235	1.17906	2.46574	2.36156	1.04411	0.296433	0.446665
Pjv1_00019745	228.49	-0.218791	0.226039	-0.967933	0.333078	0.446764		Pjv1_00012188	283.663	-0.168754	0.223607	-0.754688	0.450436	0.578438		Pjv1_00011763	562.01	0.196283	0.188062	1.04371	0.296619	0.446918
Pjv1_00024461	48.2616	-0.448614	0.463649	-0.967574	0.333257	0.446978		Pjv1_00022421	135.363	0.217351	0.288058	0.754538	0.450526	0.578519		Pjv1_00010834	1076.62	0.168189	0.161197	1.04337	0.296777	0.447121
Pjv1_00002910	652.683	0.203802	0.210646	0.967508	0.33329	0.446995		Pjv1_00027664	38.3318	-0.404216	0.535852	-0.754343	0.450643	0.578566		Pjv1_00004361	63.1877	0.540611	0.518152	1.04334	0.296789	0.447121
Pjv1_00022219	1788.31	-0.383473	0.396502	-0.967141	0.333474	0.447215		Pjv1_00015642	34.0078	-0.322026	0.426869	-0.754392	0.450614	0.578566		Pjv1_00001856	2672.95	0.137008	0.131325	1.04328	0.29682	0.447141
Pjv1_00024324	309.935	-0.283364	0.293054	-0.966934	0.333577	0.447327		Pjv1_00004274	89.7669	-0.208287	0.276117	-0.754343	0.450643	0.578566		Pjv1_00019029	408.204	0.175265	0.168007	1.0432	0.296854	0.447165
Pjv1_00011301	375.366	-0.396919	0.410722	-0.966392	0.333848	0.447663		Pjv1_00015449	9.92005	-0.808893	1.07255	-0.75418	0.450741	0.578637		Pjv1_00025185	2089.45	-0.184196	0.176584	-1.04311	0.296899	0.447207
Pjv1_00018745	766.699	0.147717	0.152935	0.965879	0.334105	0.44798		Pjv1_00003348	3.15794	1.44988	1.92251	0.75416	0.450753	0.578637		Pjv1_00022771	1.85837	-2.61847	2.51045	-1.04303	0.296935	0.447234
Pjv1_00029048	176.152	-0.187248	0.193875	-0.965821	0.334134	0.447992		Pjv1_00022785	9.48963	0.618458	0.820127	0.7541	0.450789	0.578649		Pjv1_00024641	1.11025	3.56024	3.41526	1.04245	0.297202	0.447609
Pjv1_00021427	353.935	-0.194286	0.201259	-0.965356	0.334367	0.448278		Pjv1_00001398	662.349	0.121187	0.160778	0.753753	0.450997	0.578882		Pjv1_00026952	580.655	0.211513	0.202994	1.04196	0.297429	0.447924
Pjv1_00016937	1440.69	-0.230151	0.238474	-0.965101	0.334494	0.448409		Pjv1_00008664	341.22	0.133011	0.176558	0.753359	0.451234	0.579151		Pjv1_00011166	26.7368	0.60417	0.579931	1.0418	0.297506	0.448013
Pjv1_00006374	139.504	0.236947	0.245522	0.965074	0.334508	0.448409		Pjv1_00028436	924.828	0.114189	0.151637	0.753044	0.451423	0.57929		Pjv1_00010986	4203.26	0.157106	0.150831	1.0416	0.297596	0.448122
Pjv1_00007223	2.79482	-2.15515	2.23323	-0.965041	0.334524	0.448409		Pjv1_00008576	26.5503	0.38626	0.512895	0.753097	0.451392	0.57929		Pjv1_00009376	254.31	0.262793	0.252428	1.04106	0.297848	0.448475
Pjv1_00007084	943.576	-0.130749	0.13552	-0.964801	0.334645	0.448463		Pjv1_00003383	8.32994	0.669555	0.889088	0.753081	0.451401	0.57929		Pjv1_00000873	12.3782	0.757962	0.728203	1.04087	0.297938	0.448559
Pjv1_00014446	635.436	0.164873	0.170882	0.964835	0.334627	0.448463		Pjv1_00023597	2779.49	-0.174046	0.231211	-0.752757	0.451596	0.579476		Pjv1_00023331	9.13186	1.01562	0.975753	1.04086	0.29794	0.448559
Pjv1_00015631	124.051	0.280448	0.290664	0.96485	0.33462	0.448463		Pjv1_00024389	118.969	-0.455106	0.604717	-0.752593	0.451694	0.579568		Pjv1_00007076	171.116	0.469996	0.451619	1.04069	0.298018	0.448651
Pjv1_00019152	51.528	0.40352	0.418191	0.964916	0.334587	0.448463		Pjv1_00024308	494.359	0.167188	0.222203	0.752412	0.451804	0.579673		Pjv1_00009772	342.602	-0.198536	0.190803	-1.04053	0.298096	0.44866
Pjv1_00026344	179.079	0.23655	0.245212	0.964678	0.334706	0.448512		Pjv1_00027160	497.565	0.131108	0.174269	0.752331	0.451852	0.579701		Pjv1_00028856	25.4851	0.605932	0.582313	1.04056	0.298079	0.44866
Pjv1_00007912	2376.34	-0.159974	0.165837	-0.964647	0.334722	0.448512		Pjv1_00010695	30.7137	0.454447	0.604233	0.752106	0.451987	0.57984		Pjv1_00011180	1266.13	-0.182095	0.17499	-1.0406	0.298061	0.44866
Pjv1_00005783	4.43724	-1.5945	1.65328	-0.964443	0.334824	0.448622		Pjv1_00004323	1999.51	0.102636	0.136519	0.751808	0.452167	0.580035		Pjv1_00022030	344.542	0.348094	0.334524	1.04056	0.298077	0.44866
Pjv1_00020565	2.92461	1.35449	1.40504	0.964022	0.335035	0.448852		Pjv1_00011341	349.037	0.161802	0.215312	0.751474	0.452368	0.580258		Pjv1_00011036	8727.61	-0.204997	0.197031	-1.04043	0.298139	0.448698
Pjv1_00016775	1274	0.128079	0.132858	0.964024	0.335034	0.448852		Pjv1_00021550	192.867	0.21691	0.288884	0.750856	0.45274	0.580701		Pjv1_00009502	379.597	0.235188	0.226097	1.04021	0.298243	0.448828
Pjv1_00005003	496.389	0.26304	0.272972	0.963615	0.335239	0.449098		Pjv1_00029339	7.49439	-0.688748	0.917891	-0.750359	0.453038	0.581049		Pjv1_00008221	1522.58	-0.374619	0.360206	-1.04001	0.298334	0.448938
Pjv1_00003316	314.613	0.196156	0.203573	0.963564	0.335265	0.449105		Pjv1_00027150	2269.84	-0.110603	0.147422	-0.750253	0.453102	0.581063		Pjv1_00020806	11.6953	1.02131	0.982133	1.03989	0.298392	0.448998
Pjv1_00016228	6.68842	1.17055	1.21501	0.963407	0.335343	0.449135		Pjv1_00022337	320.692	0.168369	0.224417	0.750252	0.453103	0.581063		Pjv1_00026346	609.485	-0.188947	0.181797	-1.03933	0.298652	0.449121
Pjv1_00006356	11.9677	-0.767826	0.796996	-0.9634	0.335347	0.449135		Pjv1_00008926	21.5165	-0.459457	0.612574	-0.750044	0.453228	0.581188		Pjv1_00001380	1.03404	-3.52656	3.39304	-1.03935	0.298641	0.449121
Pjv1_00019554	24.0002	0.603077	0.625954	0.963453	0.33532	0.449135		Pjv1_00019443	73.109	-0.270548	0.36086	-0.749731	0.453417	0.581395		Pjv1_00028626	1.03404	-3.52656	3.39304	-1.03935	0.298641	0.449121
Pjv1_00028672	1194.29	0.126877	0.131718	0.963244	0.335425	0.449213		Pjv1_00007027	3093.01	0.0936219	0.124915	0.749484	0.453566	0.581551		Pjv1_00010058	1.03404	-3.52656	3.39304	-1.03935	0.298641	0.449121
Pjv1_00027501	410.608	-0.183429	0.190451	-0.96313	0.335482	0.449263		Pjv1_00011280	151.076	-0.198608	0.265028	-0.749385	0.453625	0.581593		Pjv1_00012588	1.03404	-3.52656	3.39304	-1.03935	0.298641	0.449121
Pjv1_00002115	22.1735	0.791206	0.821797	0.962776	0.33566	0.449474		Pjv1_00026869	1281.65	0.137489	0.183521	0.749173	0.453753	0.581695		Pjv1_00003022	1.03404	-3.52656	3.39304	-1.03935	0.298641	0.449121
Pjv1_00008252	57.3577	0.364632	0.378749	0.962727	0.335685	0.44948		Pjv1_00003538	1163.01	-0.149743	0.19988	-0.749164	0.453759	0.581695		Pjv1_00019846	1.03404	-3.52656	3.39304	-1.03935	0.298641	0.449121
Pjv1_00020382	30.2968	-0.482739	0.501506	-0.96258	0.335758	0.449552		Pjv1_00012727	55.4208	0.327063	0.436597	0.749118	0.453786	0.581695		Pjv1_00004271	1.03404	-3.52656	3.39304	-1.03935	0.298641	0.449121
Pjv1_00007047	1.81129	1.52233	1.58212	0.962209	0.335944	0.449747		Pjv1_00004158	1076.06	0.139736	0.186551	0.749052	0.453826	0.581712		Pjv1_00020557	1.03404	-3.52656	3.39304	-1.03935	0.298641	0.449121
Pjv1_00007150	367.526	-0.191149	0.198652	-0.96223	0.335934	0.449747		Pjv1_00006230	33.4318	-0.41646	0.556072	-0.748931	0.453899	0.58177		Pjv1_00025843	1098.41	-0.221422	0.213044	-1.03933	0.298652	0.449121
Pjv1_00017716	1548.85	-0.201083	0.209301	-0.960735	0.336686	0.450712		Pjv1_00007044	462.836	-0.122233	0.163236	-0.748809	0.453972	0.581829		Pjv1_00014730	418.125	0.199545	0.192069	1.03893	0.298839	0.449375
Pjv1_00020175	2811.01	0.135323	0.140928	0.960228	0.33694	0.451026		Pjv1_00027373	494.514	-0.186851	0.249556	-0.748731	0.45402	0.581855		Pjv1_00029473	140.858	0.254182	0.2448	1.03832	0.299119	0.44977
Pjv1_00000461	277.284	-0.1771	0.18446	-0.960102	0.337004	0.451081		Pjv1_00017200	1383.47	-0.116054	0.155017	-0.748654	0.454066	0.58188		Pjv1_00005507	2599.96	-0.14233	0.137091	-1.03821	0.29917	0.44982
Pjv1_00009156	1258.63	0.212377	0.22122	0.960027	0.337042	0.451081		Pjv1_00004109	595.423	-0.136421	0.182264	-0.74848	0.454171	0.581945		Pjv1_00002920	130.06	0.25004	0.2409	1.03794	0.299297	0.449983
Pjv1_00024192	3.0512	1.21762	1.2683	0.960037	0.337037	0.451081		Pjv1_00025032	687.912	-0.122161	0.163206	-0.748507	0.454155	0.581945		Pjv1_00010414	1329.37	-0.196215	0.189053	-1.03789	0.299323	0.449996
Pjv1_00017798	3.00332	-2.25637	2.35177	-0.959433	0.337341	0.451454		Pjv1_00028968	1371.7	-0.117316	0.156786	-0.748258	0.454305	0.582081		Pjv1_00007014	4.39727	1.798	1.73298	1.03752	0.299494	0.450177
Pjv1_00028828	3.86374	1.5119	1.57595	0.959357	0.337379	0.451479		Pjv1_00026289	179.985	-0.207329	0.277114	-0.748172	0.454357	0.582088		Pjv1_00018039	2658.37	0.145656	0.14039	1.03751	0.299498	0.450177
Pjv1_00002284	1265.15	-0.121941	0.127208	-0.9586	0.33776	0.45196		Pjv1_00000801	45.2273	0.292124	0.390458	0.748159	0.454364	0.582088		Pjv1_00029958	325.132	0.238443	0.229818	1.03753	0.299488	0.450177
Pjv1_00000873	10.1532	0.870475	0.908138	0.958527	0.337797	0.45196		Pjv1_00028503	906.055	-0.162929	0.217808	-0.748037	0.454438	0.582113		Pjv1_00027320	731.705	-0.206732	0.19931	-1.03724	0.299625	0.450329
Pjv1_00002025	571.165	-0.169603	0.176942	-0.958523	0.337799	0.45196		Pjv1_00017847	147.194	-0.210495	0.281381	-0.748076	0.454414	0.582113		Pjv1_00026103	1115.04	0.164119	0.158236	1.03718	0.299652	0.450329
Pjv1_00014421	12.7897	0.704689	0.735221	0.958473	0.337824	0.451966		Pjv1_00029527	531.919	-0.169627	0.226794	-0.747931	0.454502	0.58216		Pjv1_00007109	5.54283	1.49858	1.44485	1.03719	0.299648	0.450329
Pjv1_00014044	125.719	-0.466848	0.487128	-0.958369	0.337877	0.451986		Pjv1_00008329	256.266	0.305566	0.408655	0.747737	0.454619	0.582275		Pjv1_00009225	1915.03	0.152952	0.14749	1.03703	0.299721	0.450405
Pjv1_00014433	7.13139	-0.77322	0.806812	-0.958364	0.337879	0.451986		Pjv1_00018218	4484.18	-0.115314	0.154236	-0.747645	0.454674	0.582311		Pjv1_00010612	100.245	-0.336402	0.324513	-1.03664	0.299904	0.450654
Pjv1_00029902	74.4311	-0.295703	0.308689	-0.957931	0.338098	0.452251		Pjv1_00012663	13.2129	0.566712	0.758675	0.746976	0.455078	0.582793		Pjv1_00020865	9563.25	-0.205595	0.198383	-1.03635	0.300037	0.450826
Pjv1_00016440	93.2768	-0.260764	0.272236	-0.957861	0.338133	0.452271		Pjv1_00029151	9.26028	0.716634	0.959539	0.746853	0.455153	0.582854		Pjv1_00013618	2.30287	-2.43226	2.34735	-1.03618	0.30012	0.450915
Pjv1_00006116	1.39616	-2.06857	2.16053	-0.957437	0.338347	0.45253		Pjv1_00009024	788.124	-0.137929	0.184723	-0.746679	0.455257	0.582954		Pjv1_00021601	645.61	-0.256695	0.247739	-1.03615	0.300132	0.450915
Pjv1_00011515	6.77962	1.25074	1.3066	0.957247	0.338443	0.452632		Pjv1_00025498	453.077	0.122943	0.164679	0.746562	0.455328	0.583009		Pjv1_00013738	2.771	1.59023	1.53509	1.03592	0.300239	0.45105
Pjv1_00001494	653.907	0.218758	0.228598	0.956956	0.338589	0.4528		Pjv1_00003085	273.985	0.135128	0.181034	0.746421	0.455413	0.583049		Pjv1_00005909	2561.43	0.151921	0.146666	1.03583	0.300279	0.45107
Pjv1_00018978	776.561	-0.279521	0.292152	-0.956763	0.338687	0.452904		Pjv1_00022873	58.9033	-0.330393	0.442619	-0.74645	0.455396	0.583049		Pjv1_00003460	134.816	-0.358689	0.346287	-1.03581	0.300289	0.45107
Pjv1_00029455	26.4775	-0.708037	0.740135	-0.956633	0.338753	0.452965		Pjv1_00023704	4.80947	1.13809	1.52608	0.745762	0.455811	0.583523		Pjv1_00021133	398.11	0.188349	0.18189	1.03551	0.300431	0.451256
Pjv1_00011252	25.3479	0.829329	0.867058	0.956485	0.338827	0.453016		Pjv1_00024216	112.367	-0.275862	0.370038	-0.745496	0.455972	0.583694		Pjv1_00020686	1076.82	-0.192535	0.185948	-1.03542	0.300471	0.45129
Pjv1_00009064	3.8257	-1.22313	1.27879	-0.956477	0.338832	0.453016		Pjv1_00019609	774.82	-0.152954	0.205245	-0.745223	0.456137	0.58387		Pjv1_00011987	240.751	0.22898	0.221237	1.035	0.30067	0.451561
Pjv1_00015527	87.5954	-0.362307	0.37898	-0.956004	0.33907	0.453309		Pjv1_00017528	28.3351	0.518602	0.696362	0.74473	0.456435	0.584217		Pjv1_00004217	195.358	0.296943	0.286977	1.03473	0.300797	0.451725
Pjv1_00028159	84.2219	-0.363997	0.380848	-0.955754	0.339197	0.453403		Pjv1_00008754	14.7211	-0.582589	0.782721	-0.744312	0.456688	0.584506		Pjv1_00028851	21.5895	-0.638316	0.616933	-1.03466	0.300828	0.451744
Pjv1_00027396	278.348	0.330736	0.346073	0.955681	0.339233	0.453403		Pjv1_00009521	1991.23	-0.122473	0.164634	-0.743909	0.456932	0.584762		Pjv1_00023720	737.889	-0.21392	0.206772	-1.03457	0.30087	0.451781
Pjv1_00027637	141.284	-0.59505	0.622645	-0.955681	0.339234	0.453403		Pjv1_00021560	737.963	-0.118459	0.159242	-0.743891	0.456943	0.584762		Pjv1_00023540	2191.75	-0.159911	0.154596	-1.03438	0.30096	0.451889
Pjv1_00012330	1.42163	3.76044	3.93491	0.955663	0.339242	0.453403		Pjv1_00005250	1630.37	-0.145431	0.195557	-0.743673	0.457074	0.584896		Pjv1_00014968	246.331	0.297504	0.287637	1.0343	0.300995	0.451914
Pjv1_00016431	1.42163	3.76044	3.93491	0.955663	0.339242	0.453403		Pjv1_00020443	1338.75	-0.104442	0.140524	-0.743235	0.457339	0.5852		Pjv1_00021411	21.3086	0.661829	0.640108	1.03393	0.301167	0.452146
Pjv1_00026578	520.08	-0.176535	0.184746	-0.955557	0.339296	0.453448		Pjv1_00029546	3.483	-1.05487	1.41975	-0.743	0.457481	0.585312		Pjv1_00021176	203.4	-0.264847	0.256267	-1.03348	0.30138	0.452439
Pjv1_00028015	20.3575	0.775015	0.811317	0.955255	0.339449	0.453625		Pjv1_00014285	828.138	-0.131242	0.176633	-0.743023	0.457468	0.585312		Pjv1_00003990	8.08244	1.01313	0.980897	1.03286	0.301668	0.452844
Pjv1_00010813	19.4334	-1.00333	1.05054	-0.95506	0.339548	0.453694		Pjv1_00017426	56.0877	-0.293895	0.395642	-0.742832	0.457583	0.585407		Pjv1_00019762	485.019	-0.289996	0.280815	-1.03269	0.301748	0.452937
Pjv1_00013088	2.36991	-1.82794	1.91392	-0.955079	0.339538	0.453694		Pjv1_00027348	733.964	0.14889	0.200471	0.742699	0.457664	0.585476		Pjv1_00028117	1191.4	-0.17145	0.166044	-1.03256	0.30181	0.453004
Pjv1_00017360	517.435	-0.151002	0.158118	-0.954992	0.339582	0.453694		Pjv1_00023994	839.49	-0.134203	0.180874	-0.741967	0.458107	0.586008		Pjv1_00003404	8.64	-1.09737	1.06303	-1.03231	0.301928	0.453154
Pjv1_00025456	10.0675	0.742891	0.777902	0.954994	0.339581	0.453694		Pjv1_00007961	3359.54	0.119249	0.160779	0.741695	0.458272	0.586183		Pjv1_00029530	68.1592	0.338154	0.327592	1.03224	0.30196	0.453174
Pjv1_00026868	222.3	0.17421	0.182445	0.954862	0.339647	0.453728		Pjv1_00001371	278.36	-0.169565	0.228654	-0.741581	0.458341	0.586202		Pjv1_00021880	56.0024	0.374774	0.363124	1.03208	0.302034	0.453257
Pjv1_00021356	1764.61	-0.191885	0.200951	-0.954884	0.339636	0.453728		Pjv1_00012460	3.64594	-1.02046	1.37602	-0.741599	0.45833	0.586202		Pjv1_00003668	6.58507	-1.10414	1.06993	-1.03198	0.302083	0.453305
Pjv1_00010417	1289.42	0.243027	0.254582	0.954609	0.339775	0.453871		Pjv1_00014338	1225.24	0.121531	0.163919	0.74141	0.458445	0.586265		Pjv1_00011384	1059.84	0.3036	0.294239	1.03181	0.302159	0.453391
Pjv1_00026981	45.9457	-0.43364	0.454312	-0.954499	0.339831	0.453919		Pjv1_00019384	3239.44	0.110123	0.148524	0.741449	0.458421	0.586265		Pjv1_00005181	11083.9	-0.140244	0.135925	-1.03178	0.302177	0.453392
Pjv1_00005180	918.271	0.199986	0.20953	0.954448	0.339857	0.453926		Pjv1_00027617	10.595	0.83086	1.12077	0.741331	0.458493	0.586282		Pjv1_00012247	609.468	-0.173604	0.168278	-1.03164	0.302238	0.453457
Pjv1_00012822	2.02606	-1.51951	1.59219	-0.954354	0.339904	0.45396		Pjv1_00028268	422.65	-0.123091	0.166047	-0.741297	0.458513	0.586282		Pjv1_00014996	8.12875	1.22241	1.18546	1.03117	0.30246	0.453763
Pjv1_00018886	971.87	0.116967	0.122566	0.954319	0.339922	0.45396		Pjv1_00025504	99.4405	-0.304261	0.410545	-0.741114	0.458624	0.586389		Pjv1_00024013	5.39282	1.38792	1.34608	1.03107	0.302505	0.453803
Pjv1_00014707	67.1936	-0.447108	0.468648	-0.95404	0.340064	0.454121		Pjv1_00002028	1193.86	0.108445	0.146357	0.740962	0.458716	0.586472		Pjv1_00006586	5.5142	-1.26147	1.22353	-1.031	0.302539	0.453826
Pjv1_00000290	2806.99	-0.135037	0.141574	-0.953831	0.340169	0.454219		Pjv1_00000549	1215.62	-0.10838	0.146421	-0.740195	0.459182	0.586997		Pjv1_00005903	1398.55	0.176541	0.17127	1.03078	0.302645	0.453931
Pjv1_00025842	21997	-0.118048	0.123764	-0.953815	0.340177	0.454219		Pjv1_00025681	5037.2	0.140317	0.189558	0.740228	0.459162	0.586997		Pjv1_00006206	840.192	0.174193	0.168989	1.03079	0.302638	0.453931
Pjv1_00024497	11.7773	0.75571	0.79241	0.953686	0.340243	0.454279		Pjv1_00027258	1650.63	-0.120677	0.163061	-0.740074	0.459255	0.587056		Pjv1_00029303	151.003	0.301646	0.292659	1.03071	0.302677	0.45394
Pjv1_00025152	7.16756	0.775035	0.812793	0.953545	0.340314	0.454347		Pjv1_00020707	203.141	-0.18982	0.256665	-0.739563	0.459565	0.587417		Pjv1_00019745	251.17	-0.22082	0.214245	-1.03069	0.302687	0.45394
Pjv1_00018775	1.96456	-1.46337	1.53512	-0.953264	0.340456	0.45451		Pjv1_00013780	124.137	0.231407	0.312921	0.739506	0.4596	0.587426		Pjv1_00027566	84.9792	0.30199	0.293171	1.03008	0.302971	0.454322
Pjv1_00002905	3.73167	-1.08185	1.13565	-0.952625	0.34078	0.454915		Pjv1_00013293	505.846	-0.135558	0.183496	-0.738751	0.460058	0.587977		Pjv1_00018317	382.351	0.336153	0.326341	1.03007	0.302978	0.454322
Pjv1_00004284	169.629	0.258089	0.271008	0.95233	0.34093	0.455088		Pjv1_00022234	6009.07	0.0976164	0.132146	0.7387	0.460089	0.587982		Pjv1_00012428	10.8282	0.961279	0.933355	1.02992	0.303049	0.454401
Pjv1_00012649	2.61192	-1.71253	1.79853	-0.952188	0.341002	0.45514		Pjv1_00001482	14.484	-0.648399	0.877892	-0.738586	0.460159	0.588		Pjv1_00011428	3729.89	-0.22116	0.214765	-1.02978	0.303114	0.454451
Pjv1_00002645	32.6606	-0.609715	0.640368	-0.952133	0.34103	0.45514		Pjv1_00007793	148.763	-0.253412	0.343102	-0.738591	0.460155	0.588		Pjv1_00001721	8.99061	0.914273	0.887841	1.02977	0.303118	0.454451
Pjv1_00019896	2375.87	0.184044	0.193289	0.952172	0.34101	0.45514		Pjv1_00005881	399.824	0.165497	0.22416	0.738298	0.460334	0.588114		Pjv1_00004249	525.836	-0.201348	0.195592	-1.02943	0.303278	0.45461
Pjv1_00006469	4.35137	1.06025	1.11365	0.952049	0.341072	0.455142		Pjv1_00001518	1857.61	-0.208896	0.282928	-0.738337	0.46031	0.588114		Pjv1_00020486	4046.64	-0.207411	0.201481	-1.02943	0.303277	0.45461
Pjv1_00002215	10.6933	-1.36636	1.43514	-0.95207	0.341062	0.455142		Pjv1_00003164	485.444	-0.172804	0.234059	-0.738292	0.460337	0.588114		Pjv1_00022751	80.7279	0.348549	0.338565	1.02949	0.30325	0.45461
Pjv1_00011638	40.6175	-0.571537	0.600659	-0.951517	0.341342	0.455462		Pjv1_00009354	521.922	-0.155825	0.211071	-0.738259	0.460357	0.588114		Pjv1_00021581	275.344	-0.454931	0.441972	-1.02932	0.303329	0.454659
Pjv1_00022799	311.59	-0.167721	0.176271	-0.951496	0.341353	0.455462		Pjv1_00030032	418.917	0.141243	0.191366	0.738076	0.460468	0.588186		Pjv1_00018468	3534.73	-0.220065	0.213826	-1.02918	0.303396	0.454732
Pjv1_00022149	44.0357	-0.355692	0.37387	-0.951378	0.341413	0.455515		Pjv1_00022729	988.286	0.138082	0.187074	0.738112	0.460447	0.588186		Pjv1_00003131	14.3443	-1.21578	1.18143	-1.02907	0.303445	0.454779
Pjv1_00022060	7.24383	1.03306	1.08628	0.951006	0.341601	0.455691		Pjv1_00012241	502.523	0.204033	0.27648	0.737968	0.460534	0.588234		Pjv1_00002192	839.761	-0.165347	0.160693	-1.02896	0.303497	0.454788
Pjv1_00004127	1261.75	0.140601	0.147845	0.950998	0.341605	0.455691		Pjv1_00026176	300.083	-0.193967	0.262912	-0.737764	0.460658	0.588357		Pjv1_00002039	701.821	0.225654	0.219306	1.02894	0.303505	0.454788
Pjv1_00026827	4.19964	-1.23108	1.29441	-0.951076	0.341566	0.455691		Pjv1_00004718	216.886	0.162386	0.220158	0.737589	0.460764	0.588424		Pjv1_00018896	533.339	0.1895	0.184167	1.02896	0.303499	0.454788
Pjv1_00025825	138.731	-0.233022	0.24512	-0.950646	0.341784	0.455902		Pjv1_00024472	61.127	0.24115	0.326929	0.737622	0.460744	0.588424		Pjv1_00003410	256.216	-0.227723	0.221336	-1.02886	0.303548	0.454815
Pjv1_00002519	54.7448	-0.362384	0.381221	-0.950587	0.341814	0.455915		Pjv1_00030145	1503.22	-0.156976	0.212896	-0.737335	0.460919	0.588586		Pjv1_00004515	1704.46	0.290219	0.282087	1.02883	0.30356	0.454815
Pjv1_00014944	2.08403	1.48114	1.55847	0.950379	0.34192	0.456029		Pjv1_00015026	2648.14	0.104261	0.141426	0.737212	0.460993	0.588646		Pjv1_00001874	173.564	-0.339056	0.329662	-1.0285	0.303716	0.455023
Pjv1_00008351	1449.24	-0.143079	0.150566	-0.950272	0.341974	0.456074		Pjv1_00001711	1189.05	-0.135709	0.184139	-0.736995	0.461126	0.588745		Pjv1_00009625	1074.84	0.248875	0.242003	1.02839	0.303764	0.455067
Pjv1_00028042	2771.87	-0.129963	0.136813	-0.949933	0.342146	0.456276		Pjv1_00021506	1553.5	-0.116259	0.157744	-0.737012	0.461115	0.588745		Pjv1_00011493	866.08	-0.178595	0.173678	-1.02831	0.303802	0.455097
Pjv1_00024051	34.7976	0.56403	0.593783	0.949893	0.342167	0.456277		Pjv1_00014177	998.93	-0.117223	0.159144	-0.736588	0.461373	0.589026		Pjv1_00013562	38.034	0.400354	0.389476	1.02793	0.303983	0.455341
Pjv1_00025238	2.27429	2.41549	2.54525	0.94902	0.34261	0.456841		Pjv1_00020175	2609.49	0.10897	0.147949	0.736534	0.461406	0.589032		Pjv1_00019430	77.239	0.365493	0.355744	1.0274	0.30423	0.45568
Pjv1_00021700	23.1603	0.554931	0.584994	0.94861	0.342819	0.457092		Pjv1_00009737	112.599	-0.214639	0.291444	-0.736467	0.461446	0.589049		Pjv1_00006567	196.73	-0.329284	0.320511	-1.02737	0.304246	0.45568
Pjv1_00020064	2555.1	-0.241011	0.254185	-0.948173	0.343041	0.457361		Pjv1_00025544	688.311	-0.121921	0.165594	-0.736267	0.461568	0.589169		Pjv1_00009221	182.364	0.411949	0.401233	1.02671	0.304559	0.456082
Pjv1_00009641	524.967	0.189813	0.200198	0.948127	0.343065	0.457365		Pjv1_00002549	1120.48	-0.124781	0.169565	-0.735888	0.461799	0.589429		Pjv1_00017750	11.5197	0.704055	0.685708	1.02676	0.304535	0.456082
Pjv1_00007427	2170.03	-0.57269	0.604138	-0.947945	0.343157	0.457462		Pjv1_00024640	764.971	0.118267	0.16075	0.735717	0.461903	0.589527		Pjv1_00024524	110.468	0.4419	0.430414	1.02669	0.304568	0.456082
Pjv1_00002414	29.1585	-0.393024	0.414723	-0.947678	0.343293	0.457616		Pjv1_00007787	58.0078	0.267222	0.363354	0.73543	0.462078	0.589714		Pjv1_00008005	337.309	0.457059	0.445292	1.02642	0.304692	0.456159
Pjv1_00014123	143.753	0.303571	0.320413	0.947439	0.343415	0.457751		Pjv1_00001164	2143.42	-0.107469	0.14621	-0.735029	0.462322	0.589991		Pjv1_00013155	534.708	0.17453	0.170028	1.02648	0.304666	0.456159
Pjv1_00030047	81.0389	0.272761	0.287943	0.947275	0.343498	0.457834		Pjv1_00005760	72.7217	0.318807	0.433818	0.734886	0.462409	0.590067		Pjv1_00026591	72.1194	0.511873	0.498682	1.02645	0.304679	0.456159
Pjv1_00009104	2310.27	0.250457	0.264439	0.947127	0.343574	0.457881		Pjv1_00002431	4.02736	1.46245	1.99138	0.734393	0.46271	0.590415		Pjv1_00008768	1876.28	0.160249	0.156124	1.02642	0.304692	0.456159
Pjv1_00007376	34.1975	-0.75226	0.79423	-0.947157	0.343559	0.457881		Pjv1_00011173	55.8041	-0.256576	0.34944	-0.734248	0.462798	0.590492		Pjv1_00028672	1334.72	-0.157737	0.153777	-1.02575	0.305007	0.456576
Pjv1_00006761	1114.15	0.143651	0.151687	0.947024	0.343626	0.457903		Pjv1_00023855	513.552	0.144146	0.196368	0.734061	0.462912	0.590603		Pjv1_00024002	94.5494	0.294757	0.287356	1.02576	0.305006	0.456576
Pjv1_00015407	5.57453	-1.09162	1.1527	-0.947014	0.343631	0.457903		Pjv1_00009391	1140.98	0.127017	0.173045	0.734009	0.462943	0.590608		Pjv1_00026807	46.9262	0.496416	0.484011	1.02563	0.305066	0.456637
Pjv1_00008768	1549.88	0.11702	0.123592	0.946825	0.343728	0.458004		Pjv1_00022614	475.423	0.134411	0.183136	0.733943	0.462983	0.590624		Pjv1_00025255	82.7548	-0.380534	0.37105	-1.02556	0.305099	0.456659
Pjv1_00022251	55.6166	-0.345401	0.364815	-0.946783	0.343749	0.458005		Pjv1_00027974	236.839	-0.155964	0.212598	-0.733612	0.463185	0.590846		Pjv1_00025527	6.15437	1.30251	1.27041	1.02527	0.305236	0.456829
Pjv1_00027531	234.434	0.229907	0.242843	0.946732	0.343775	0.458012		Pjv1_00019297	145.677	-0.220767	0.301195	-0.732969	0.463577	0.591311		Pjv1_00025625	128.468	0.268368	0.261761	1.02524	0.305249	0.456829
Pjv1_00000784	1203.1	-0.156531	0.165353	-0.946644	0.34382	0.458045		Pjv1_00017610	26.4178	-0.508731	0.694114	-0.732922	0.463606	0.591313		Pjv1_00015748	8.80618	-1.24597	1.21539	-1.02516	0.30529	0.456863
Pjv1_00001296	456.869	-0.2215	0.234065	-0.946318	0.343986	0.458239		Pjv1_00013201	4.03394	-1.28259	1.75033	-0.732772	0.463698	0.591395		Pjv1_00001240	113.565	-0.37661	0.367409	-1.02504	0.305342	0.456914
Pjv1_00005988	340.686	-0.178595	0.188788	-0.946008	0.344145	0.458423		Pjv1_00002997	331.644	0.13503	0.184355	0.732446	0.463896	0.591577		Pjv1_00020561	2544.72	-0.163134	0.159184	-1.02482	0.305449	0.457046
Pjv1_00028752	49.2032	-0.400016	0.422951	-0.945774	0.344264	0.458554		Pjv1_00017829	97.5942	0.280578	0.383053	0.732479	0.463876	0.591577		Pjv1_00005333	106.342	-0.306334	0.298938	-1.02474	0.305485	0.457074
Pjv1_00012035	333.967	-0.18556	0.196212	-0.945716	0.344294	0.458567		Pjv1_00022201	1175.37	-0.10032	0.136985	-0.732346	0.463958	0.59162		Pjv1_00006247	711.539	0.171458	0.167338	1.02462	0.305541	0.457131
Pjv1_00027378	1395.22	-0.132272	0.139902	-0.94546	0.344424	0.458713		Pjv1_00021160	3.23006	-1.47807	2.0189	-0.732116	0.464097	0.591764		Pjv1_00000261	18.4292	-0.657646	0.642055	-1.02428	0.305702	0.457343
Pjv1_00018419	7.71592	-1.03516	1.09515	-0.945223	0.344545	0.458847		Pjv1_00021621	275.663	-0.171597	0.234509	-0.731731	0.464333	0.592029		Pjv1_00014636	3.46329	1.25765	1.22794	1.0242	0.305742	0.457376
Pjv1_00000939	6.73555	1.28236	1.35732	0.944771	0.344776	0.459127		Pjv1_00021426	411.497	-0.356716	0.487736	-0.731371	0.464553	0.592274		Pjv1_00018079	13.9806	0.708736	0.692108	1.02402	0.305824	0.457471
Pjv1_00010897	1380.97	0.135581	0.143521	0.944671	0.344827	0.459141		Pjv1_00004585	111.866	-0.207461	0.283765	-0.731102	0.464717	0.592448		Pjv1_00007677	424.84	0.2603	0.25433	1.02347	0.306084	0.457834
Pjv1_00008965	55.366	-0.309909	0.328074	-0.94463	0.344848	0.459141		Pjv1_00014391	165.686	0.198312	0.27137	0.730783	0.464912	0.592661		Pjv1_00011249	1355.15	-0.140086	0.136881	-1.02341	0.306114	0.457834
Pjv1_00006763	1678.75	-0.117159	0.124025	-0.944645	0.34484	0.459141		Pjv1_00009054	85.3238	-0.232476	0.318266	-0.730444	0.465119	0.59289		Pjv1_00030036	12.585	-0.758861	0.741513	-1.0234	0.306121	0.457834
Pjv1_00002087	545.165	0.177499	0.187955	0.944368	0.344982	0.459238		Pjv1_00001320	1346.86	0.171157	0.234422	0.730121	0.465316	0.5931		Pjv1_00007424	220.548	0.221662	0.216688	1.02296	0.306328	0.458062
Pjv1_00016703	1258	0.126943	0.134416	0.944403	0.344964	0.459238		Pjv1_00006306	289.125	-0.156738	0.214686	-0.730083	0.46534	0.5931		Pjv1_00012932	239.711	-0.258132	0.252331	-1.02299	0.306312	0.458062
Pjv1_00008777	981.999	-0.192235	0.203554	-0.944392	0.344969	0.459238		Pjv1_00004248	108.594	-0.239622	0.328461	-0.729528	0.465679	0.593498		Pjv1_00016495	2026.24	-0.149077	0.14573	-1.02297	0.306322	0.458062
Pjv1_00002195	4853.85	-0.131759	0.139545	-0.944198	0.345069	0.459326		Pjv1_00010425	141.131	-0.225344	0.308972	-0.729335	0.465797	0.593613		Pjv1_00025872	232.078	-0.20823	0.203588	-1.0228	0.306401	0.458144
Pjv1_00029477	152.234	0.223924	0.2372	0.944031	0.345154	0.459384		Pjv1_00010339	2495.78	0.139722	0.191689	0.728903	0.466061	0.593703		Pjv1_00017101	4.11179	-1.34887	1.31922	-1.02248	0.306554	0.458319
Pjv1_00018506	701.9	-0.152885	0.161945	-0.944056	0.345141	0.459384		Pjv1_00002919	325.589	0.143784	0.197211	0.729088	0.465948	0.593703		Pjv1_00019024	156.631	0.274282	0.26825	1.02249	0.30655	0.458319
Pjv1_00027738	68.7352	0.273948	0.290273	0.943762	0.345291	0.459515		Pjv1_00021100	537.617	0.113293	0.155372	0.729174	0.465895	0.593703		Pjv1_00016916	25.068	-0.6496	0.635354	-1.02242	0.306581	0.458332
Pjv1_00012006	23.7717	-0.812291	0.860697	-0.943759	0.345293	0.459515		Pjv1_00016782	822.474	0.153364	0.210384	0.728973	0.466018	0.593703		Pjv1_00020550	3.53159	1.66961	1.63323	1.02228	0.306651	0.458409
Pjv1_00012694	633.562	0.144411	0.153026	0.943706	0.34532	0.459524		Pjv1_00021347	17.5209	-0.508272	0.697294	-0.72892	0.46605	0.593703		Pjv1_00024199	264.122	0.222364	0.217605	1.02187	0.306843	0.458668
Pjv1_00019662	8.66706	1.21648	1.28915	0.943633	0.345357	0.459546		Pjv1_00029498	118.046	-0.306832	0.420934	-0.728932	0.466043	0.593703		Pjv1_00007326	2050.83	-0.214403	0.209892	-1.02149	0.307021	0.458908
Pjv1_00026315	1217.56	-0.157034	0.166512	-0.943078	0.345641	0.459891		Pjv1_00026276	1971.54	0.0982663	0.134783	0.729069	0.465959	0.593703		Pjv1_00006697	5423.96	0.168572	0.165055	1.02131	0.307107	0.458985
Pjv1_00027478	88.4981	0.419559	0.444898	0.943045	0.345658	0.459891		Pjv1_00029523	252.731	0.183256	0.251557	0.728485	0.466317	0.593993		Pjv1_00029362	132.403	0.28722	0.281228	1.02131	0.307109	0.458985
Pjv1_00001897	23933.6	0.303894	0.322265	0.942994	0.345684	0.459899		Pjv1_00008779	15.6149	-0.434843	0.597038	-0.728334	0.466409	0.594075		Pjv1_00006151	1549.38	0.196093	0.192048	1.02106	0.307224	0.45913
Pjv1_00025542	262.627	-0.169492	0.17975	-0.942934	0.345715	0.459913		Pjv1_00008716	12.0927	0.577438	0.793009	0.728161	0.466515	0.594121		Pjv1_00007469	3175.3	0.160523	0.157239	1.02089	0.307309	0.459205
Pjv1_00002505	7174.39	0.0985076	0.104503	0.94263	0.34587	0.460092		Pjv1_00007735	720.083	-0.209096	0.287183	-0.728095	0.466556	0.594121		Pjv1_00006783	9.15163	1.03872	1.01747	1.02088	0.307311	0.459205
Pjv1_00021796	535.394	-0.16022	0.169982	-0.94257	0.345901	0.460105		Pjv1_00002632	412.098	-0.14653	0.201242	-0.728129	0.466535	0.594121		Pjv1_00010900	14.3163	-1.02526	1.00463	-1.02053	0.307476	0.459425
Pjv1_00018719	660.939	0.168558	0.17884	0.942505	0.345934	0.460122		Pjv1_00013229	368.837	0.185428	0.25465	0.728169	0.46651	0.594121		Pjv1_00020844	1132.76	-0.188614	0.184864	-1.02029	0.307592	0.45957
Pjv1_00020455	15.5813	-0.905641	0.961077	-0.94232	0.346029	0.460221		Pjv1_00002649	7.51772	-0.821931	1.12963	-0.727609	0.466853	0.594464		Pjv1_00014676	1159.79	0.16916	0.165849	1.01996	0.307747	0.459774
Pjv1_00012542	1069.28	0.234939	0.249461	0.941787	0.346302	0.460556		Pjv1_00001549	155.65	0.182785	0.251241	0.727529	0.466902	0.594491		Pjv1_00027300	695.3	-0.224624	0.220251	-1.01986	0.307797	0.459812
Pjv1_00017391	34.4542	-0.473029	0.502391	-0.941557	0.34642	0.460686		Pjv1_00012645	10.2857	0.670372	0.92176	0.727274	0.467058	0.594655		Pjv1_00015948	263.442	-0.231916	0.227406	-1.01983	0.307809	0.459812
Pjv1_00000661	835.428	0.165021	0.17535	0.941097	0.346655	0.460971		Pjv1_00009599	421.524	-0.146733	0.201796	-0.727137	0.467142	0.594691		Pjv1_00016419	43.5004	-0.478285	0.469048	-1.01969	0.307874	0.459883
Pjv1_00005044	1194.63	-0.116756	0.124083	-0.940952	0.34673	0.461043		Pjv1_00022517	105.266	0.307633	0.423065	0.727152	0.467133	0.594691		Pjv1_00028992	16.9598	0.924695	0.906936	1.01958	0.307927	0.459934
Pjv1_00025724	2131.22	-0.160541	0.170675	-0.940621	0.346899	0.461241		Pjv1_00025708	580.724	0.129521	0.178199	0.726835	0.467327	0.594871		Pjv1_00027831	2268.46	-0.151624	0.148746	-1.01935	0.308035	0.460041
Pjv1_00019822	5.62381	-0.895242	0.951883	-0.940496	0.346963	0.461299		Pjv1_00006620	70.2163	-0.222025	0.305477	-0.726816	0.467339	0.594871		Pjv1_00005957	558.877	0.209988	0.205995	1.01938	0.308022	0.460041
Pjv1_00027337	1.34116	3.70085	3.93609	0.940236	0.347096	0.461407		Pjv1_00021751	2204.27	0.1213	0.166904	0.726763	0.467371	0.594876		Pjv1_00014253	6.95497	0.98504	0.966496	1.01919	0.308114	0.46013
Pjv1_00008649	23.1625	0.434773	0.46239	0.940274	0.347077	0.461407		Pjv1_00014223	34.8537	0.379314	0.522599	0.725823	0.467947	0.595574		Pjv1_00021538	1192.68	-0.169523	0.166338	-1.01915	0.308132	0.46013
Pjv1_00023640	315.178	0.262009	0.278668	0.940218	0.347106	0.461407		Pjv1_00028992	10.5818	-0.78274	1.07869	-0.725641	0.468059	0.595663		Pjv1_00013683	10047.4	0.152794	0.149935	1.01907	0.308172	0.460163
Pjv1_00008067	181.805	-0.236912	0.252112	-0.939709	0.347367	0.461617		Pjv1_00010292	651.738	0.148728	0.204967	0.725619	0.468072	0.595663		Pjv1_00022277	1563.85	0.176062	0.172775	1.01903	0.308191	0.460165
Pjv1_00009332	3.04084	-1.62537	1.72961	-0.939728	0.347357	0.461617		Pjv1_00007733	632.636	-0.115709	0.159503	-0.725434	0.468186	0.595772		Pjv1_00013704	1241.97	-0.179847	0.176498	-1.01897	0.308215	0.460173
Pjv1_00025467	2.03273	2.26967	2.41523	0.939734	0.347354	0.461617		Pjv1_00028565	124.577	0.188829	0.26038	0.725206	0.468326	0.595879		Pjv1_00024456	153.953	0.262901	0.258072	1.01871	0.30834	0.460332
Pjv1_00004742	137.202	-0.213572	0.22725	-0.93981	0.347315	0.461617		Pjv1_00014846	972.77	0.110928	0.152961	0.725206	0.468326	0.595879		Pjv1_00004923	50.636	-0.54102	0.531194	-1.0185	0.308441	0.460456
Pjv1_00024481	203.926	-0.320912	0.34149	-0.93974	0.347351	0.461617		Pjv1_00001562	5.37171	-0.944944	1.3033	-0.725037	0.468429	0.595975		Pjv1_00005404	367.696	0.195813	0.192274	1.01841	0.308483	0.460491
Pjv1_00019959	20.0531	-0.515992	0.549389	-0.939211	0.347623	0.461929		Pjv1_00008433	1000.02	-0.13749	0.189644	-0.724992	0.468457	0.595975		Pjv1_00027993	1.00137	-3.48298	3.42081	-1.01817	0.308596	0.46055
Pjv1_00007062	295.003	0.248188	0.264277	0.939118	0.34767	0.461965		Pjv1_00025863	4.30005	-1.11901	1.5438	-0.724839	0.468551	0.59606		Pjv1_00001312	1.00137	-3.48298	3.42081	-1.01817	0.308596	0.46055
Pjv1_00011565	619.263	-0.144565	0.153987	-0.93881	0.347828	0.462147		Pjv1_00017828	51.7658	0.27875	0.384688	0.724611	0.468691	0.596202		Pjv1_00029568	1.00137	-3.48298	3.42081	-1.01817	0.308596	0.46055
Pjv1_00000983	2.32395	-1.77744	1.89373	-0.93859	0.347941	0.462243		Pjv1_00008866	4432.85	0.154929	0.213859	0.724446	0.468792	0.596295		Pjv1_00011206	1.00137	-3.48298	3.42081	-1.01817	0.308596	0.46055
Pjv1_00011982	770.716	0.134433	0.143227	0.938595	0.347939	0.462243		Pjv1_00026448	293.565	0.130822	0.180605	0.724355	0.468848	0.596306		Pjv1_00021631	386.266	-0.227414	0.223401	-1.01796	0.308695	0.460671
Pjv1_00004734	43.3396	-0.408625	0.435394	-0.938516	0.347979	0.462266		Pjv1_00024587	73.9775	0.249205	0.344044	0.724342	0.468856	0.596306		Pjv1_00025870	4285.76	0.247371	0.243086	1.01763	0.308854	0.460881
Pjv1_00002604	2.45686	1.81827	1.93798	0.938232	0.348125	0.462432		Pjv1_00008187	322.613	0.163373	0.22563	0.724074	0.46902	0.596445		Pjv1_00023860	9627.47	-0.174886	0.171925	-1.01722	0.309048	0.461143
Pjv1_00011739	279.56	0.261815	0.279132	0.93796	0.348265	0.462591		Pjv1_00003937	97.5898	-0.262747	0.362918	-0.723983	0.469076	0.596445		Pjv1_00009178	443.178	0.252142	0.247891	1.01715	0.309084	0.461169
Pjv1_00023985	952.465	0.172988	0.184455	0.937832	0.34833	0.46265		Pjv1_00023830	420.271	0.13955	0.192734	0.724058	0.46903	0.596445		Pjv1_00027380	2183.42	0.149965	0.14746	1.01699	0.309157	0.461251
Pjv1_00015120	2284.41	0.108536	0.11577	0.937519	0.348491	0.462836		Pjv1_00000753	1442.24	0.155808	0.215198	0.724024	0.469051	0.596445		Pjv1_00028745	1081.89	0.217316	0.213728	1.01679	0.309255	0.461369
Pjv1_00024514	3761.47	0.132402	0.14129	0.937094	0.34871	0.463099		Pjv1_00027579	472.122	0.161978	0.223775	0.723846	0.46916	0.596491		Pjv1_00016237	287.062	-0.581756	0.57267	-1.01587	0.309694	0.461996
Pjv1_00020505	12.7564	-0.637194	0.680023	-0.937018	0.348749	0.463124		Pjv1_00013260	64.6125	0.245806	0.339589	0.723833	0.469168	0.596491		Pjv1_00028526	3.83882	1.79052	1.76271	1.01578	0.309734	0.462029
Pjv1_00019182	8.71017	-0.804495	0.858628	-0.936953	0.348782	0.46314		Pjv1_00013765	5.82249	-0.717287	0.991081	-0.723742	0.469224	0.596526		Pjv1_00000807	646.52	-0.244296	0.240571	-1.01548	0.309875	0.462212
Pjv1_00018746	605.237	0.145495	0.155319	0.936751	0.348886	0.463251		Pjv1_00008334	254.456	-0.170879	0.236253	-0.723288	0.469503	0.596846		Pjv1_00007652	223.409	-0.280066	0.275844	-1.0153	0.309961	0.462313
Pjv1_00024455	1.41514	-3.07074	3.27864	-0.936588	0.34897	0.463335		Pjv1_00016456	507.143	-0.128647	0.177898	-0.723148	0.469589	0.596887		Pjv1_00018411	3.78092	1.51931	1.49668	1.01512	0.310047	0.462415
Pjv1_00008532	161.658	0.296932	0.317076	0.93647	0.349031	0.463388		Pjv1_00020806	8.78034	0.81004	1.12016	0.723144	0.469591	0.596887		Pjv1_00012445	2.03058	2.42762	2.39177	1.01499	0.310113	0.462457
Pjv1_00029324	98.7168	0.253223	0.270425	0.936392	0.349072	0.463415		Pjv1_00023871	276.015	-0.167735	0.232008	-0.722972	0.469697	0.596953		Pjv1_00022159	2.03058	2.42762	2.39177	1.01499	0.310113	0.462457
Pjv1_00014529	73.2931	-0.255914	0.273321	-0.936316	0.349111	0.463439		Pjv1_00024558	831.953	0.137879	0.190712	0.722969	0.469699	0.596953		Pjv1_00007073	38.9686	0.407544	0.401698	1.01455	0.310319	0.462737
Pjv1_00007915	1.85112	2.28746	2.44342	0.936171	0.349185	0.463508		Pjv1_00013478	5.2621	0.841117	1.16379	0.722743	0.469838	0.597094		Pjv1_00000277	415.032	-0.196931	0.194136	-1.0144	0.310393	0.462821
Pjv1_00004562	4.50794	1.34959	1.44166	0.936134	0.349204	0.463508		Pjv1_00008916	940.045	0.144261	0.199665	0.722515	0.469978	0.597237		Pjv1_00030143	3.69821	-1.86842	1.84207	-1.01431	0.310437	0.462858
Pjv1_00004026	2293.77	-0.192079	0.205194	-0.93609	0.349227	0.463511		Pjv1_00009015	155.976	0.196455	0.271997	0.72227	0.470129	0.597393		Pjv1_00023450	11.2919	-0.740236	0.729908	-1.01415	0.310511	0.462932
Pjv1_00027748	7.57479	-0.766846	0.819852	-0.935348	0.349609	0.46399		Pjv1_00027501	421.768	-0.170784	0.236509	-0.722104	0.47023	0.597452		Pjv1_00005479	10.9198	1.08147	1.0664	1.01412	0.310523	0.462932
Pjv1_00004241	23347.7	-0.307134	0.328523	-0.934894	0.349843	0.464273		Pjv1_00007308	1182.07	0.141262	0.195614	0.722145	0.470205	0.597452		Pjv1_00021111	4.42458	-1.81666	1.79186	-1.01384	0.310658	0.463106
Pjv1_00009298	2.92034	-1.55692	1.66594	-0.93456	0.350015	0.464475		Pjv1_00007228	248.879	0.152904	0.211851	0.721754	0.470446	0.59769		Pjv1_00003526	1425.7	0.154869	0.152829	1.01335	0.310894	0.463429
Pjv1_00004947	43.0806	-0.544282	0.582451	-0.934468	0.350062	0.464482		Pjv1_00012200	2128.53	0.136247	0.188868	0.721389	0.47067	0.597939		Pjv1_00016910	1.35707	-2.7283	2.69252	-1.01329	0.310922	0.463444
Pjv1_00024877	1899.58	-0.145849	0.156074	-0.93449	0.350051	0.464482		Pjv1_00008762	73.6563	-0.278184	0.385669	-0.721303	0.470723	0.597971		Pjv1_00016513	110.634	-0.312004	0.308027	-1.01291	0.311102	0.463684
Pjv1_00013140	165.801	0.214781	0.22994	0.934075	0.350265	0.464724		Pjv1_00006392	65.6567	0.224446	0.311254	0.721103	0.470846	0.598092		Pjv1_00014742	671.214	0.16435	0.162265	1.01285	0.311133	0.463704
Pjv1_00023977	15.2629	0.799432	0.85603	0.933883	0.350364	0.464827		Pjv1_00008583	1129.86	0.110863	0.153825	0.72071	0.471088	0.598225		Pjv1_00012292	80.0531	0.318478	0.314461	1.01278	0.311167	0.463727
Pjv1_00010757	43.5718	0.892879	0.956271	0.933709	0.350454	0.464919		Pjv1_00003193	364.969	0.13534	0.187766	0.720793	0.471037	0.598225		Pjv1_00012637	1082.88	-0.358846	0.354412	-1.01251	0.311293	0.463879
Pjv1_00023348	1112.98	0.179931	0.192871	0.93291	0.350866	0.465438		Pjv1_00016160	2253.81	-0.101606	0.140977	-0.72073	0.471075	0.598225		Pjv1_00018266	1969.56	0.206666	0.204117	1.01249	0.311306	0.463879
Pjv1_00011722	398.782	0.173843	0.18639	0.932687	0.350982	0.465564		Pjv1_00005753	1945.54	0.104405	0.144865	0.720706	0.47109	0.598225		Pjv1_00030092	24.1392	0.555563	0.548801	1.01232	0.311385	0.463969
Pjv1_00023846	2279.35	0.14533	0.155935	0.931994	0.35134	0.466011		Pjv1_00024497	12.8882	0.526517	0.730429	0.720832	0.471013	0.598225		Pjv1_00002165	1412.42	0.198888	0.196475	1.01228	0.311405	0.463971
Pjv1_00028501	2.08775	-2.82577	3.0321	-0.931951	0.351362	0.466013		Pjv1_00012904	59.4782	0.229401	0.318386	0.720512	0.47121	0.598341		Pjv1_00005013	8900.11	-0.156006	0.154128	-1.01218	0.311451	0.464013
Pjv1_00028613	50.0767	-0.380073	0.407951	-0.931664	0.35151	0.466149		Pjv1_00008868	79.4629	-0.214858	0.298281	-0.720321	0.471327	0.598455		Pjv1_00000235	1.02637	3.45166	3.41133	1.01182	0.311623	0.464022
Pjv1_00003334	515.223	0.311362	0.334212	0.931631	0.351527	0.466149		Pjv1_00020057	2983.39	0.125611	0.174486	0.719888	0.471594	0.598758		Pjv1_00027889	1.02637	3.45166	3.41133	1.01182	0.311623	0.464022
Pjv1_00014420	118.871	-0.222771	0.239104	-0.93169	0.351497	0.466149		Pjv1_00009120	1314.2	0.139337	0.193579	0.719795	0.471651	0.598795		Pjv1_00007529	1.02637	3.45166	3.41133	1.01182	0.311623	0.464022
Pjv1_00004801	1812.36	-0.154655	0.166014	-0.931579	0.351554	0.466158		Pjv1_00011996	216.891	-0.169397	0.235355	-0.71975	0.471679	0.598795		Pjv1_00009839	1.02637	3.45166	3.41133	1.01182	0.311623	0.464022
Pjv1_00021666	1492.72	0.140385	0.150753	0.931222	0.351739	0.466374		Pjv1_00014122	257.498	-0.155981	0.21673	-0.7197	0.47171	0.598799		Pjv1_00013175	1.02637	3.45166	3.41133	1.01182	0.311623	0.464022
Pjv1_00008955	1038.38	0.147376	0.158276	0.931132	0.351785	0.466398		Pjv1_00012448	72.2151	0.277641	0.385801	0.719649	0.471741	0.598803		Pjv1_00016689	1.02637	3.45166	3.41133	1.01182	0.311623	0.464022
Pjv1_00020902	6099.01	0.334175	0.3589	0.931107	0.351798	0.466398		Pjv1_00009577	736.092	-0.183176	0.254563	-0.719571	0.471789	0.598828		Pjv1_00026593	1.02637	3.45166	3.41133	1.01182	0.311623	0.464022
Pjv1_00018066	18.8264	0.676292	0.726374	0.931052	0.351827	0.466408		Pjv1_00006085	990.429	-0.112496	0.156362	-0.719457	0.471859	0.598882		Pjv1_00026597	405.534	-0.165912	0.163966	-1.01187	0.311599	0.464022
Pjv1_00012014	20.2152	-0.705885	0.758491	-0.930644	0.352038	0.46666		Pjv1_00006068	18.524	0.778717	1.08309	0.718979	0.472154	0.599172		Pjv1_00026663	1.02637	3.45166	3.41133	1.01182	0.311623	0.464022
Pjv1_00020939	82.4172	0.252883	0.271844	0.930253	0.35224	0.466901		Pjv1_00028795	586.491	0.142871	0.198711	0.718988	0.472148	0.599172		Pjv1_00013020	2214.96	0.201319	0.199017	1.01156	0.311746	0.464178
Pjv1_00008459	465.496	-0.174841	0.187981	-0.9301	0.352319	0.466979		Pjv1_00012609	1079.99	0.103239	0.143598	0.718948	0.472173	0.599172		Pjv1_00011525	150.864	0.365708	0.361575	1.01143	0.311811	0.464246
Pjv1_00019949	3.66924	1.62068	1.74269	0.929989	0.352377	0.467027		Pjv1_00014155	104.084	0.194022	0.269886	0.718905	0.4722	0.599172		Pjv1_00024193	2.69214	1.54141	1.52487	1.01084	0.312092	0.464637
Pjv1_00004812	2.03455	2.23051	2.39963	0.929522	0.352618	0.46732		Pjv1_00004698	193.769	0.230964	0.321293	0.718859	0.472228	0.599172		Pjv1_00019988	9.5032	-1.00143	0.990729	-1.0108	0.312113	0.464641
Pjv1_00026922	61.1933	0.322091	0.346554	0.929409	0.352677	0.467369		Pjv1_00027556	972.205	0.102634	0.142791	0.71877	0.472283	0.599207		Pjv1_00001345	684.464	-0.183235	0.181287	-1.01075	0.312137	0.464649
Pjv1_00024234	12.0892	0.596218	0.641538	0.929357	0.352704	0.467378		Pjv1_00016311	285.051	-0.145796	0.202875	-0.71865	0.472357	0.599265		Pjv1_00030250	924.018	-0.242333	0.239778	-1.01065	0.312182	0.46469
Pjv1_00008843	2818.59	0.172169	0.185279	0.929246	0.352762	0.467427		Pjv1_00003798	391.52	0.130075	0.181085	0.71831	0.472566	0.599496		Pjv1_00007230	31.1348	0.490985	0.486054	1.01014	0.312426	0.465025
Pjv1_00018860	27.5755	0.411577	0.442949	0.929173	0.352799	0.467449		Pjv1_00023120	3.13434	0.927595	1.29173	0.718103	0.472694	0.599622		Pjv1_00012689	1.91643	-2.04709	2.02706	-1.00988	0.312552	0.465142
Pjv1_00017727	4911.53	-0.141088	0.151861	-0.929061	0.352858	0.467498		Pjv1_00018919	259.68	-0.213422	0.297299	-0.717869	0.472838	0.599744		Pjv1_00017140	219.566	-0.204657	0.202656	-1.00988	0.312555	0.465142
Pjv1_00012622	3.3913	-1.23653	1.33133	-0.928794	0.352996	0.467626		Pjv1_00023849	128.408	-0.217534	0.303033	-0.717856	0.472846	0.599744		Pjv1_00017046	133.99	-0.364524	0.360963	-1.00987	0.31256	0.465142
Pjv1_00018893	791.543	0.16752	0.180361	0.928805	0.35299	0.467626		Pjv1_00012329	47.2768	-0.34674	0.483097	-0.717744	0.472915	0.599789		Pjv1_00021844	229.518	0.288352	0.285561	1.00978	0.312603	0.465178
Pjv1_00026982	638.824	0.179052	0.192825	0.928574	0.35311	0.467749		Pjv1_00018498	148.868	-0.198385	0.276415	-0.717708	0.472937	0.599789		Pjv1_00006789	1355.24	-0.137444	0.136143	-1.00956	0.312707	0.465305
Pjv1_00005103	60.1409	-0.338921	0.365047	-0.928433	0.353183	0.467819		Pjv1_00019411	307.231	-0.169429	0.236145	-0.71748	0.473078	0.599932		Pjv1_00009517	157.046	-0.231154	0.229009	-1.00937	0.312799	0.465415
Pjv1_00027906	117.547	-0.283194	0.305074	-0.928279	0.353263	0.467872		Pjv1_00003828	326.911	-0.174325	0.24325	-0.716652	0.473589	0.600544		Pjv1_00009268	143.999	-0.275896	0.273365	-1.00926	0.312849	0.465462
Pjv1_00000603	62.7712	-0.348979	0.375944	-0.928274	0.353265	0.467872		Pjv1_00019007	227.473	0.244718	0.341504	0.716588	0.473628	0.600558		Pjv1_00000084	771.509	0.215971	0.214015	1.00914	0.312907	0.465521
Pjv1_00019338	360.995	-0.209257	0.225438	-0.928222	0.353292	0.46788		Pjv1_00010888	595.005	-0.122045	0.170343	-0.716465	0.473704	0.600593		Pjv1_00002603	10.3313	0.996172	0.987953	1.00832	0.313301	0.466079
Pjv1_00019490	98.7115	-0.32141	0.346318	-0.928077	0.353367	0.467952		Pjv1_00003472	530.822	-0.177274	0.247433	-0.716453	0.473711	0.600593		Pjv1_00021846	1322.21	-0.163789	0.162451	-1.00824	0.313341	0.466111
Pjv1_00025767	76.8685	-0.253253	0.272945	-0.927854	0.353483	0.468078		Pjv1_00017371	3395.95	-0.134247	0.187416	-0.716307	0.473802	0.600672		Pjv1_00022227	3.21766	1.85097	1.83595	1.00818	0.313368	0.466124
Pjv1_00027982	103.965	0.298437	0.321758	0.92752	0.353657	0.46828		Pjv1_00028207	149.727	0.302133	0.421868	0.71618	0.47388	0.600736		Pjv1_00015617	419.276	0.217682	0.215925	1.00813	0.31339	0.466129
Pjv1_00015265	14.3174	-0.604734	0.652245	-0.927158	0.353845	0.468501		Pjv1_00007408	336.072	-0.146282	0.204311	-0.715977	0.474006	0.600859		Pjv1_00028735	5.17863	-1.81497	1.80088	-1.00783	0.313538	0.46632
Pjv1_00028049	688.073	0.229124	0.247162	0.927018	0.353917	0.468541		Pjv1_00009896	1092.14	-0.102413	0.143088	-0.715735	0.474155	0.601013		Pjv1_00020245	227.372	0.242335	0.240488	1.00768	0.313607	0.466397
Pjv1_00021280	2.70296	1.69148	1.8246	0.92704	0.353906	0.468541		Pjv1_00014092	68.3092	-0.376527	0.5262	-0.715558	0.474264	0.601116		Pjv1_00001950	341.119	-0.301112	0.299005	-1.00705	0.313912	0.466822
Pjv1_00014975	21.8613	0.578983	0.625013	0.926353	0.354263	0.468968		Pjv1_00005986	1183.89	-0.100195	0.140053	-0.715408	0.474357	0.601198		Pjv1_00007225	1138.26	0.196038	0.194745	1.00664	0.314109	0.467087
Pjv1_00006229	342.909	0.18364	0.198248	0.926317	0.354281	0.468968		Pjv1_00021790	811.245	0.122345	0.171086	0.715108	0.474542	0.601397		Pjv1_00013973	10.9017	-0.789862	0.784784	-1.00647	0.314189	0.467179
Pjv1_00004581	114.707	0.243209	0.262595	0.926175	0.354355	0.469038		Pjv1_00012887	57.3637	-0.247491	0.346504	-0.714251	0.475072	0.602033		Pjv1_00020967	882.94	0.149737	0.148822	1.00615	0.314343	0.46738
Pjv1_00005404	274.967	0.181239	0.195712	0.926053	0.354419	0.469082		Pjv1_00014959	4154.6	-0.11899	0.166621	-0.71414	0.475141	0.602084		Pjv1_00018365	295.652	-0.210978	0.209745	-1.00588	0.314474	0.467547
Pjv1_00025052	1512.72	0.122888	0.132704	0.92603	0.35443	0.469082		Pjv1_00020472	37.8842	0.325152	0.455538	0.713774	0.475367	0.602326		Pjv1_00025562	4197.69	-0.182869	0.181815	-1.0058	0.314513	0.467578
Pjv1_00018753	218.024	0.282109	0.30469	0.925888	0.354504	0.469152		Pjv1_00023773	14.5432	-0.573643	0.803764	-0.713696	0.475415	0.602326		Pjv1_00009481	203.318	-0.259595	0.258143	-1.00562	0.314597	0.467674
Pjv1_00024190	67.3769	-0.504449	0.544926	-0.92572	0.354591	0.46924		Pjv1_00004535	37.348	0.308056	0.431627	0.713709	0.475407	0.602326		Pjv1_00014839	7379.31	0.162559	0.161673	1.00548	0.314665	0.467748
Pjv1_00023897	2.48879	-1.48575	1.60522	-0.925574	0.354667	0.469313		Pjv1_00001267	1219.42	0.108575	0.152151	0.713601	0.475474	0.602364		Pjv1_00011231	3.89667	-1.84252	1.83303	-1.00518	0.314811	0.467938
Pjv1_00003851	691.197	0.146016	0.157834	0.925124	0.354901	0.469595		Pjv1_00017671	830.606	-0.149457	0.20948	-0.713468	0.475556	0.602398		Pjv1_00019227	871.208	-0.190361	0.189428	-1.00493	0.314931	0.468089
Pjv1_00019204	15.0694	-0.785043	0.848664	-0.925034	0.354948	0.469629		Pjv1_00017672	1534.02	0.111041	0.155632	0.713487	0.475544	0.602398		Pjv1_00018656	3.68849	-1.41427	1.40763	-1.00471	0.315035	0.468216
Pjv1_00002315	2.37695	1.76834	1.91222	0.924756	0.355093	0.469793		Pjv1_00018654	410.95	0.121966	0.170965	0.713398	0.475599	0.602417		Pjv1_00004886	1096.01	-0.221695	0.220686	-1.00457	0.315103	0.468288
Pjv1_00001343	929.701	-0.195415	0.211336	-0.924668	0.355138	0.469825		Pjv1_00018291	39.0465	0.355497	0.498447	0.71321	0.475716	0.602528		Pjv1_00022614	751.895	0.167495	0.166742	1.00451	0.315132	0.468304
Pjv1_00028902	333.009	-0.183828	0.198879	-0.924323	0.355318	0.469956		Pjv1_00004247	1728.05	-0.135939	0.19066	-0.712993	0.47585	0.602663		Pjv1_00001461	395.976	0.234731	0.233792	1.00402	0.31537	0.468574
Pjv1_00010935	1.91332	2.16727	2.34462	0.924357	0.3553	0.469956		Pjv1_00028115	940.294	0.0978108	0.137235	0.712723	0.476017	0.602803		Pjv1_00012346	987.7	-0.190476	0.189711	-1.00403	0.315362	0.468574
Pjv1_00022125	480.038	0.1535	0.166069	0.924316	0.355322	0.469956		Pjv1_00004077	391.378	0.138578	0.19443	0.712744	0.476004	0.602803		Pjv1_00016029	103.415	-0.314779	0.313506	-1.00406	0.31535	0.468574
Pjv1_00024600	4715.18	-0.108948	0.117855	-0.924417	0.355269	0.469956		Pjv1_00018627	739.104	-0.142741	0.200396	-0.712295	0.476282	0.603067		Pjv1_00002627	331.751	0.187832	0.187176	1.0035	0.315618	0.468887
Pjv1_00002772	191.076	-0.168985	0.182841	-0.924218	0.355373	0.469969		Pjv1_00023640	306.068	0.127638	0.179189	0.71231	0.476273	0.603067		Pjv1_00004020	37.0054	0.468151	0.466509	1.00352	0.31561	0.468887
Pjv1_00024364	1335.04	-0.173316	0.187521	-0.924245	0.355359	0.469969		Pjv1_00012503	543.11	0.127393	0.179009	0.711656	0.476678	0.603526		Pjv1_00017390	37.4105	0.534739	0.533181	1.00292	0.315899	0.469277
Pjv1_00009196	3966.18	-0.15877	0.171819	-0.924049	0.355461	0.470058		Pjv1_00026035	7.42505	-0.654574	0.919837	-0.711619	0.476701	0.603526		Pjv1_00003363	10321.7	0.149078	0.148654	1.00285	0.315933	0.4693
Pjv1_00002135	757.019	0.139067	0.150523	0.923897	0.35554	0.470134		Pjv1_00000461	228.681	0.152027	0.213732	0.711299	0.476899	0.603742		Pjv1_00010095	1974.12	0.172127	0.171655	1.00275	0.315982	0.469346
Pjv1_00009000	57.2892	-0.368384	0.398785	-0.923765	0.355609	0.470197		Pjv1_00019714	564.617	0.128995	0.181398	0.711114	0.477013	0.603851		Pjv1_00024575	1495.67	0.157233	0.156825	1.0026	0.316052	0.469422
Pjv1_00000199	557.089	0.132265	0.143199	0.923649	0.355669	0.470249		Pjv1_00012802	1282.81	0.127321	0.179069	0.711017	0.477074	0.603891		Pjv1_00016258	7.87601	0.983043	0.98059	1.0025	0.316101	0.469467
Pjv1_00002824	436.464	-0.178998	0.193852	-0.923375	0.355812	0.47041		Pjv1_00017761	194.375	-0.171721	0.241642	-0.710644	0.477305	0.604149		Pjv1_00024873	17031.2	-0.227963	0.227511	-1.00199	0.31635	0.469808
Pjv1_00023560	66.1955	0.262559	0.284426	0.923119	0.355945	0.470559		Pjv1_00016611	352.842	-0.148468	0.208947	-0.710551	0.477363	0.604186		Pjv1_00005076	1896.87	0.139965	0.139707	1.00185	0.316416	0.46986
Pjv1_00003767	132.875	-0.204509	0.22159	-0.922918	0.35605	0.470669		Pjv1_00009704	1845.51	-0.122478	0.172415	-0.71037	0.477475	0.604261		Pjv1_00002102	1073.9	-0.235342	0.23491	-1.00184	0.316422	0.46986
Pjv1_00000176	1469.67	-0.154422	0.167331	-0.922853	0.356084	0.470686		Pjv1_00025259	74.4437	-0.218979	0.308264	-0.710365	0.477478	0.604261		Pjv1_00007998	44.8008	-0.478247	0.477695	-1.00116	0.316752	0.470266
Pjv1_00018162	3767.72	0.11255	0.122018	0.922405	0.356317	0.470939		Pjv1_00010889	24.53	-0.387368	0.545379	-0.710273	0.477535	0.604297		Pjv1_00009677	1050.99	0.191804	0.19158	1.00117	0.316743	0.470266
Pjv1_00002904	1.74249	-1.77708	1.92649	-0.922445	0.356296	0.470939		Pjv1_00016381	207.368	-0.161752	0.227772	-0.710148	0.477612	0.604359		Pjv1_00017626	1357.72	-0.14598	0.145811	-1.00116	0.316751	0.470266
Pjv1_00028993	397.923	-0.193657	0.209973	-0.922293	0.356376	0.470989		Pjv1_00017332	1796.46	-0.0911091	0.128319	-0.710021	0.477691	0.604424		Pjv1_00003295	945.285	-0.168566	0.168401	-1.00098	0.316837	0.470365
Pjv1_00030337	164.339	-0.308266	0.334316	-0.92208	0.356487	0.471103		Pjv1_00008569	121.155	-0.268092	0.37763	-0.709932	0.477747	0.604458		Pjv1_00009190	481.411	-0.345133	0.344852	-1.00081	0.316917	0.470456
Pjv1_00030064	1090.36	0.194529	0.210975	0.922047	0.356504	0.471103		Pjv1_00025542	259.055	-0.220577	0.31075	-0.70982	0.477816	0.60451		Pjv1_00006976	3527.55	-0.154037	0.153937	-1.00065	0.316997	0.470548
Pjv1_00007576	81.9908	-0.246708	0.267602	-0.921919	0.356571	0.471163		Pjv1_00019970	4636.26	0.0997416	0.140536	0.709721	0.477877	0.604552		Pjv1_00011341	466.736	0.207819	0.207751	1.00033	0.317152	0.470749
Pjv1_00021852	18.7618	-0.564572	0.612441	-0.921838	0.356613	0.471163		Pjv1_00002038	1948.36	-0.111455	0.157061	-0.709627	0.477936	0.60459		Pjv1_00022353	6.30187	1.17361	1.17337	1.0002	0.317215	0.470815
Pjv1_00017348	8923.4	0.121377	0.131663	0.921876	0.356593	0.471163		Pjv1_00026394	56.2275	-0.30978	0.43673	-0.709317	0.478128	0.60473		Pjv1_00022241	916.76	-0.208452	0.208455	-0.999987	0.317317	0.470939
Pjv1_00026792	134.035	-0.252739	0.274214	-0.921685	0.356693	0.471241		Pjv1_00010315	8.41981	-0.765477	1.07918	-0.709312	0.478131	0.60473		Pjv1_00020006	26.2281	-0.568037	0.568123	-0.999849	0.317383	0.47101
Pjv1_00003286	184.925	0.270803	0.293839	0.921603	0.356736	0.47127		Pjv1_00014236	1218.83	0.0964381	0.135946	0.709383	0.478087	0.60473		Pjv1_00021428	883.09	-0.214225	0.214285	-0.999717	0.317447	0.471077
Pjv1_00013090	24.0829	-0.435317	0.472372	-0.921556	0.35676	0.471274		Pjv1_00012957	3924.7	-0.122394	0.172668	-0.70884	0.478424	0.605065		Pjv1_00012808	0.972735	-3.44445	3.44664	-0.999367	0.317617	0.471106
Pjv1_00015468	4344.15	0.103488	0.112371	0.920945	0.357079	0.471668		Pjv1_00005911	121.983	-0.419424	0.591917	-0.708586	0.478582	0.605213		Pjv1_00013386	0.972735	-3.44445	3.44664	-0.999367	0.317617	0.471106
Pjv1_00005385	916.582	-0.137781	0.149633	-0.920794	0.357158	0.471744		Pjv1_00010775	862.103	0.141756	0.200062	0.70856	0.478598	0.605213		Pjv1_00014128	0.972735	-3.44445	3.44664	-0.999367	0.317617	0.471106
Pjv1_00019860	507.74	0.243685	0.264664	0.920733	0.35719	0.471759		Pjv1_00027762	4.50624	0.973772	1.37486	0.708268	0.478779	0.605352		Pjv1_00003046	0.972735	-3.44445	3.44664	-0.999367	0.317617	0.471106
Pjv1_00001838	143.858	-0.240394	0.261107	-0.920672	0.357222	0.471773		Pjv1_00006737	362.795	0.164073	0.231674	0.708205	0.478818	0.605352		Pjv1_00022976	0.972735	-3.44445	3.44664	-0.999367	0.317617	0.471106
Pjv1_00008099	544.148	0.159901	0.173717	0.920465	0.35733	0.47184		Pjv1_00005618	3373.21	-0.0961038	0.135701	-0.708201	0.47882	0.605352		Pjv1_00004632	0.972735	-3.44445	3.44664	-0.999367	0.317617	0.471106
Pjv1_00018400	8857.75	-0.204308	0.221961	-0.920469	0.357328	0.47184		Pjv1_00010765	555.488	0.108987	0.153887	0.708226	0.478805	0.605352		Pjv1_00026563	0.972735	-3.44445	3.44664	-0.999367	0.317617	0.471106
Pjv1_00020178	180.922	0.286268	0.311007	0.920454	0.357335	0.47184		Pjv1_00021281	913.896	-0.106067	0.149884	-0.707661	0.479156	0.605741		Pjv1_00006618	0.972735	-3.44445	3.44664	-0.999367	0.317617	0.471106
Pjv1_00008753	1047.81	-0.129354	0.140567	-0.920235	0.35745	0.471963		Pjv1_00016201	224.046	-0.367502	0.519383	-0.707575	0.479209	0.605772		Pjv1_00016529	3610.06	-0.146031	0.14616	-0.999116	0.317738	0.471259
Pjv1_00022812	221.48	-0.215131	0.233816	-0.920089	0.357526	0.472036		Pjv1_00016700	20.1408	-0.384102	0.542954	-0.707429	0.4793	0.605851		Pjv1_00002522	554.274	-0.244811	0.245054	-0.999009	0.31779	0.471308
Pjv1_00005278	3.71952	1.20471	1.3095	0.919982	0.357582	0.472082		Pjv1_00014804	555.747	-0.156629	0.221453	-0.707279	0.479393	0.605933		Pjv1_00008292	17210	0.136764	0.13691	0.998931	0.317828	0.471336
Pjv1_00014790	387.561	-0.178398	0.193945	-0.919837	0.357658	0.472126		Pjv1_00012743	154.913	0.208498	0.294868	0.707091	0.47951	0.605974		Pjv1_00027918	2402.03	-0.239023	0.239303	-0.998829	0.317878	0.471382
Pjv1_00020549	62.239	-0.304636	0.331171	-0.919876	0.357637	0.472126		Pjv1_00029904	89.426	-0.31284	0.442424	-0.707106	0.479501	0.605974		Pjv1_00001199	758.848	0.182049	0.182292	0.998667	0.317956	0.47147
Pjv1_00018840	223.513	0.197999	0.21527	0.919773	0.357692	0.472143		Pjv1_00024426	3.18038	0.940691	1.33034	0.707107	0.4795	0.605974		Pjv1_00012845	120.233	-0.272088	0.272474	-0.998582	0.317997	0.471476
Pjv1_00029994	20.1381	-0.753598	0.81974	-0.919314	0.357931	0.472403		Pjv1_00011529	3.08908	1.22788	1.7368	0.706978	0.47958	0.606027		Pjv1_00022888	21.3234	0.649331	0.650229	0.998619	0.317979	0.471476
Pjv1_00009423	3666.81	0.166523	0.181138	0.919318	0.357929	0.472403		Pjv1_00025690	851.511	0.131836	0.186517	0.706829	0.479673	0.606108		Pjv1_00026833	691.455	0.220679	0.221011	0.998499	0.318037	0.471508
Pjv1_00025555	506.871	0.179438	0.19521	0.919202	0.35799	0.472434		Pjv1_00012339	129.665	0.215968	0.305573	0.706763	0.479714	0.606124		Pjv1_00001871	1476.14	0.19665	0.196967	0.998392	0.318089	0.471556
Pjv1_00029317	69.4135	-0.277597	0.302003	-0.919189	0.357997	0.472434		Pjv1_00024811	116.591	-0.227679	0.322207	-0.706623	0.479801	0.606198		Pjv1_00022608	2346.87	-0.17161	0.171904	-0.998288	0.31814	0.471603
Pjv1_00023748	681.391	0.156722	0.170556	0.918886	0.358155	0.472616		Pjv1_00020730	3.7848	-1.17935	1.66911	-0.70657	0.479834	0.606204		Pjv1_00025496	4.54756	-1.13105	1.13368	-0.997685	0.318432	0.472009
Pjv1_00016979	20.2569	0.474243	0.516234	0.918659	0.358274	0.472745		Pjv1_00000145	12.8494	0.636271	0.9006	0.706497	0.479879	0.606214		Pjv1_00029354	195.496	-0.287444	0.288156	-0.99753	0.318507	0.472093
Pjv1_00008511	659.556	-0.197025	0.21452	-0.918446	0.358386	0.472864		Pjv1_00001807	45.7869	0.401372	0.568211	0.706378	0.479953	0.606214		Pjv1_00015875	916.815	-0.159316	0.159734	-0.99738	0.31858	0.472149
Pjv1_00012294	405.928	-0.163755	0.178324	-0.918301	0.358461	0.472936		Pjv1_00004220	1520.74	-0.112976	0.159924	-0.706437	0.479917	0.606214		Pjv1_00017662	1124.23	0.202967	0.203501	0.997374	0.318583	0.472149
Pjv1_00013660	769.604	0.205416	0.223763	0.918006	0.358616	0.473111		Pjv1_00025575	7.73392	0.695695	0.98488	0.706375	0.479955	0.606214		Pjv1_00005600	274.827	-0.30239	0.303223	-0.997252	0.318642	0.4722
Pjv1_00021615	33.0634	0.550253	0.599632	0.917651	0.358801	0.473329		Pjv1_00029400	126.869	0.213276	0.302151	0.705858	0.480276	0.606584		Pjv1_00014641	461.31	0.199279	0.199833	0.997226	0.318655	0.4722
Pjv1_00022067	481.538	0.159344	0.173651	0.917609	0.358824	0.47333		Pjv1_00000726	12779.2	-0.12799	0.181347	-0.705776	0.480328	0.606613		Pjv1_00010933	759.635	-0.188245	0.188789	-0.99712	0.318707	0.472249
Pjv1_00017346	11.1606	-0.788677	0.859568	-0.917528	0.358866	0.473358		Pjv1_00012038	321.541	-0.132491	0.187737	-0.705729	0.480357	0.606614		Pjv1_00007288	2130.47	-0.156988	0.157459	-0.997011	0.318759	0.472295
Pjv1_00024710	4.99502	1.09703	1.196	0.917245	0.359014	0.473526		Pjv1_00022061	23.5259	0.358497	0.50805	0.705634	0.480416	0.606654		Pjv1_00027261	802.817	0.221443	0.222114	0.996978	0.318775	0.472295
Pjv1_00009772	263.876	-0.172812	0.188474	-0.916903	0.359194	0.473706		Pjv1_00009829	739.902	-0.142971	0.202645	-0.705526	0.480483	0.606703		Pjv1_00016504	244.826	0.294371	0.295393	0.996542	0.318987	0.472581
Pjv1_00018386	11.6309	-0.683271	0.745182	-0.916918	0.359186	0.473706		Pjv1_00029962	254.951	0.168174	0.238415	0.705384	0.480571	0.606778		Pjv1_00018378	30.1767	-0.533864	0.535841	-0.99631	0.319099	0.47272
Pjv1_00004576	2572.26	0.103077	0.112435	0.916766	0.359265	0.473773		Pjv1_00022828	538.037	-0.154468	0.219092	-0.705035	0.480789	0.607017		Pjv1_00015706	1.71346	2.09629	2.10475	0.995981	0.319259	0.472929
Pjv1_00022188	133.905	-0.245837	0.268216	-0.916561	0.359373	0.473887		Pjv1_00006105	52.9667	-0.281787	0.399764	-0.704883	0.480883	0.6071		Pjv1_00018076	1222.17	0.215177	0.216056	0.99593	0.319284	0.472938
Pjv1_00004714	293.585	0.162687	0.177575	0.916156	0.359585	0.474139		Pjv1_00006381	1092.7	-0.0998394	0.141719	-0.704488	0.481129	0.607375		Pjv1_00022796	1372.53	-0.186892	0.187664	-0.995888	0.319304	0.47294
Pjv1_00019675	356.607	0.180091	0.196631	0.915885	0.359727	0.474299		Pjv1_00011521	362.956	-0.202061	0.286893	-0.704307	0.481242	0.607482		Pjv1_00015238	670.001	-0.153804	0.154451	-0.995806	0.319344	0.472971
Pjv1_00014979	227.888	0.214803	0.234596	0.915628	0.359862	0.474421		Pjv1_00025668	1708.07	0.121497	0.172591	0.703959	0.481458	0.607719		Pjv1_00009065	862.41	-0.145543	0.146224	-0.995338	0.319572	0.47328
Pjv1_00002151	1613.51	0.135292	0.147756	0.915647	0.359852	0.474421		Pjv1_00002633	1010.82	0.137442	0.195389	0.703427	0.481789	0.608101		Pjv1_00009357	569.612	-0.203437	0.204401	-0.995288	0.319596	0.473289
Pjv1_00020415	939.943	-0.189407	0.20689	-0.9155	0.359929	0.474481		Pjv1_00014127	2771.86	0.117997	0.167867	0.702919	0.482106	0.608465		Pjv1_00009853	519.276	0.174552	0.175417	0.995069	0.319703	0.473418
Pjv1_00012928	100.406	-0.313146	0.342129	-0.915287	0.360041	0.4746		Pjv1_00000810	20.4825	-0.518079	0.737177	-0.702787	0.482188	0.608533		Pjv1_00018889	842.458	-0.206729	0.207826	-0.994725	0.31987	0.473638
Pjv1_00023284	7.86878	0.828125	0.905133	0.914921	0.360233	0.474826		Pjv1_00001726	592.631	0.169813	0.24166	0.702694	0.482246	0.60857		Pjv1_00021499	202.381	0.216933	0.218122	0.994547	0.319956	0.47373
Pjv1_00010141	4.33205	-1.22549	1.33961	-0.914813	0.36029	0.474844		Pjv1_00007547	2596.93	0.131082	0.186623	0.702389	0.482436	0.608775		Pjv1_00023967	281.809	-0.191999	0.193057	-0.99452	0.31997	0.47373
Pjv1_00025886	3305.72	-0.147828	0.161591	-0.914827	0.360283	0.474844		Pjv1_00028343	224.572	0.215755	0.307242	0.702232	0.482534	0.608814		Pjv1_00023564	3997.88	0.145935	0.146764	0.994351	0.320052	0.473824
Pjv1_00020243	179.569	0.201519	0.220306	0.914724	0.360337	0.474878		Pjv1_00003263	907.023	-0.181234	0.258078	-0.702244	0.482527	0.608814		Pjv1_00017372	5462.45	0.23778	0.239143	0.994301	0.320076	0.473832
Pjv1_00006898	3148.54	0.137518	0.150364	0.91457	0.360417	0.474928		Pjv1_00006168	384.819	0.2129	0.30319	0.702202	0.482553	0.608814		Pjv1_00024101	2830.67	0.141668	0.142488	0.994247	0.320103	0.473843
Pjv1_00001385	188.689	0.369445	0.403953	0.914573	0.360416	0.474928		Pjv1_00017326	15.4855	-0.460588	0.656122	-0.701985	0.482689	0.608914		Pjv1_00012147	1879.13	0.194781	0.19598	0.993883	0.32028	0.474078
Pjv1_00014118	3050.59	-0.115812	0.126636	-0.914531	0.360438	0.474928		Pjv1_00018386	23.8277	-0.588946	0.838929	-0.702022	0.482666	0.608914		Pjv1_00009807	1235.71	0.21485	0.216237	0.993586	0.320425	0.474235
Pjv1_00011087	157.851	-0.308216	0.337286	-0.913811	0.360816	0.475342		Pjv1_00010346	2155.12	0.140217	0.199879	0.701512	0.482984	0.609185		Pjv1_00008846	939.631	-0.196697	0.197974	-0.993549	0.320443	0.474235
Pjv1_00010041	9.76259	0.876804	0.959443	0.913868	0.360786	0.475342		Pjv1_00011841	65.7047	0.217271	0.309802	0.701322	0.483102	0.609185		Pjv1_00009487	919.808	-0.159036	0.160067	-0.99356	0.320437	0.474235
Pjv1_00026988	2.04477	-2.19246	2.39923	-0.913821	0.360811	0.475342		Pjv1_00016396	4139.86	0.131885	0.188043	0.701354	0.483082	0.609185		Pjv1_00019648	301.2	-0.219296	0.220806	-0.993162	0.320631	0.474458
Pjv1_00023894	2.61636	-1.64447	1.79977	-0.913715	0.360866	0.475353		Pjv1_00012841	178.835	0.170871	0.243566	0.701541	0.482966	0.609185		Pjv1_00024954	4618.57	-0.13565	0.13658	-0.993189	0.320618	0.474458
Pjv1_00004775	5.8972	-1.56078	1.70812	-0.913745	0.360851	0.475353		Pjv1_00015339	676.481	0.127072	0.181181	0.701353	0.483082	0.609185		Pjv1_00011252	52.6679	0.553448	0.557318	0.993058	0.320682	0.474505
Pjv1_00010707	219.574	0.198155	0.216882	0.913655	0.360898	0.475367		Pjv1_00018756	9.42679	0.671308	0.957199	0.701326	0.4831	0.609185		Pjv1_00016439	87.6799	-0.292649	0.294745	-0.992887	0.320765	0.474593
Pjv1_00012738	3821.37	0.104418	0.11431	0.913462	0.360999	0.475472		Pjv1_00018585	187.211	-0.226491	0.32294	-0.701342	0.48309	0.609185		Pjv1_00021471	291.593	-0.431844	0.43495	-0.992858	0.320779	0.474593
Pjv1_00001354	231.833	-0.238325	0.260918	-0.913409	0.361027	0.47548		Pjv1_00007517	409.532	0.149469	0.213176	0.701153	0.483208	0.609191		Pjv1_00018977	981.179	-0.183281	0.184627	-0.992712	0.32085	0.47467
Pjv1_00000728	1.97349	-2.13516	2.33767	-0.91337	0.361048	0.47548		Pjv1_00004035	16.6136	0.474991	0.677372	0.701226	0.483162	0.609191		Pjv1_00007753	282.462	-0.204451	0.20598	-0.992576	0.320917	0.474741
Pjv1_00000340	1051.77	-0.139732	0.153055	-0.912955	0.361266	0.47574		Pjv1_00000820	255.451	0.142998	0.203954	0.701132	0.483221	0.609191		Pjv1_00025866	1329.28	-0.162577	0.163812	-0.99246	0.320973	0.474796
Pjv1_00000325	434.302	-0.133018	0.145723	-0.912817	0.361339	0.475807		Pjv1_00022759	393.807	0.144534	0.206122	0.701204	0.483176	0.609191		Pjv1_00006949	1964.37	0.196002	0.197524	0.992297	0.321053	0.474886
Pjv1_00023026	339.193	0.191054	0.20934	0.91265	0.361427	0.475895		Pjv1_00025528	121.188	0.203562	0.290444	0.700864	0.483388	0.609366		Pjv1_00020973	1368.33	0.181424	0.182864	0.992128	0.321135	0.47498
Pjv1_00019078	1.47682	-2.25591	2.47312	-0.912174	0.361677	0.476169		Pjv1_00008002	152.418	0.173212	0.247213	0.700658	0.483516	0.60944		Pjv1_00001323	259.771	0.213319	0.215021	0.992083	0.321157	0.474985
Pjv1_00023162	1.47682	-2.25591	2.47312	-0.912174	0.361677	0.476169		Pjv1_00015890	2620.92	-0.129229	0.184458	-0.700587	0.483561	0.60944		Pjv1_00023976	48.6953	0.442816	0.446426	0.991915	0.321239	0.475078
Pjv1_00017086	358.387	0.15947	0.174912	0.911716	0.361918	0.476458		Pjv1_00017780	538.408	-0.113167	0.161503	-0.700709	0.483484	0.60944		Pjv1_00001692	1744.93	-0.154833	0.156167	-0.991457	0.321462	0.47538
Pjv1_00022153	782.179	-0.166932	0.183143	-0.911481	0.362042	0.476593		Pjv1_00029504	12.1282	0.576172	0.822367	0.700626	0.483536	0.60944		Pjv1_00000845	7.94996	-1.22081	1.23156	-0.991272	0.321553	0.475486
Pjv1_00026572	14.9382	0.821838	0.901796	0.911334	0.362119	0.476667		Pjv1_00010789	12.0619	-0.583764	0.833637	-0.700262	0.483764	0.60966		Pjv1_00009293	1.38171	3.90339	3.93843	0.991103	0.321635	0.4755
Pjv1_00012345	410.308	-0.227332	0.249529	-0.911045	0.362272	0.476839		Pjv1_00023166	11.9271	0.708021	1.01127	0.70013	0.483846	0.609728		Pjv1_00016286	777.689	-0.252473	0.254725	-0.991159	0.321608	0.4755
Pjv1_00013929	418.119	-0.148475	0.163056	-0.910575	0.362519	0.477137		Pjv1_00030255	128.313	-0.19213	0.274469	-0.700008	0.483922	0.609788		Pjv1_00020714	10.062	1.1205	1.13052	0.991133	0.321621	0.4755
Pjv1_00017756	1.40328	1.80542	1.98423	0.909887	0.362882	0.477586		Pjv1_00026812	104.46	-0.275083	0.392999	-0.699959	0.483953	0.609791		Pjv1_00025348	373.669	0.254839	0.257128	0.991098	0.321638	0.4755
Pjv1_00012049	256.936	-0.407501	0.448008	-0.909585	0.363042	0.47774		Pjv1_00013890	220.25	0.174968	0.249987	0.699911	0.483983	0.609793		Pjv1_00024204	9.10572	-1.1108	1.12112	-0.9908	0.321783	0.475687
Pjv1_00013225	1275.81	-0.149745	0.16463	-0.909586	0.363041	0.47774		Pjv1_00005105	616.025	0.111113	0.158783	0.699778	0.484066	0.609861		Pjv1_00018459	387.269	0.260335	0.26287	0.990356	0.322	0.47598
Pjv1_00004256	148.054	0.244333	0.268634	0.909539	0.363066	0.477744		Pjv1_00016599	2020.44	0.0918278	0.131258	0.699597	0.484179	0.609932		Pjv1_00004798	4655.68	0.142262	0.143679	0.990139	0.322106	0.476109
Pjv1_00026103	863.933	0.15686	0.172493	0.909366	0.363157	0.477818		Pjv1_00019756	57.2426	-0.285784	0.408498	-0.699597	0.484179	0.609932		Pjv1_00022415	670.652	-0.156857	0.158433	-0.990052	0.322149	0.476143
Pjv1_00022011	64.5733	0.318449	0.350194	0.909351	0.363165	0.477818		Pjv1_00028346	64.602	0.359003	0.513194	0.699546	0.484211	0.609937		Pjv1_00003443	2222.22	-0.140836	0.142265	-0.989956	0.322196	0.476185
Pjv1_00008169	3184.09	-0.117807	0.12957	-0.909212	0.363238	0.477886		Pjv1_00029317	68.1544	0.23335	0.333791	0.69909	0.484496	0.61026		Pjv1_00027006	354.921	0.228257	0.230618	0.98976	0.322291	0.476242
Pjv1_00001965	974.487	0.139771	0.153748	0.90909	0.363303	0.477923		Pjv1_00012840	1310.72	0.135378	0.193683	0.698967	0.484573	0.610321		Pjv1_00018782	7.66682	1.25942	1.2724	0.989798	0.322273	0.476242
Pjv1_00022447	1920.27	0.207928	0.228724	0.909079	0.363308	0.477923		Pjv1_00002332	170.321	0.18173	0.260059	0.698801	0.484677	0.610416		Pjv1_00006376	806.905	0.245353	0.247885	0.989788	0.322277	0.476242
Pjv1_00003933	10.703	1.20945	1.33066	0.908904	0.363401	0.478016		Pjv1_00016258	6.97283	0.668593	0.956885	0.698718	0.484728	0.610445		Pjv1_00028501	4.1297	-1.43043	1.4462	-0.989094	0.322617	0.476695
Pjv1_00010192	1.52643	-2.26015	2.48718	-0.908718	0.363499	0.478117		Pjv1_00026764	1406.55	-0.112596	0.161158	-0.698668	0.48476	0.610448		Pjv1_00009976	0.973754	3.3932	3.43241	0.988577	0.32287	0.477013
Pjv1_00025766	423.783	-0.211379	0.232669	-0.908498	0.363615	0.478242		Pjv1_00027450	77.6514	0.228408	0.326959	0.698583	0.484813	0.610462		Pjv1_00022372	0.973754	3.3932	3.43241	0.988577	0.32287	0.477013
Pjv1_00016486	3.39178	1.56531	1.72367	0.908126	0.363812	0.478472		Pjv1_00012287	30.6	-0.306465	0.438739	-0.698514	0.484856	0.610462		Pjv1_00009632	0.956403	-3.42161	3.46189	-0.988364	0.322974	0.477083
Pjv1_00029700	1.71236	-1.74698	1.92396	-0.908014	0.363871	0.478522		Pjv1_00009532	10.8873	0.568907	0.814409	0.698552	0.484832	0.610462		Pjv1_00016905	0.956403	-3.42161	3.46189	-0.988364	0.322974	0.477083
Pjv1_00025383	1172.23	-0.203043	0.223639	-0.907908	0.363927	0.478568		Pjv1_00004262	935.353	-0.1037	0.14848	-0.698415	0.484918	0.610504		Pjv1_00004868	0.956403	-3.42161	3.46189	-0.988364	0.322974	0.477083
Pjv1_00015798	500.141	-0.181923	0.200389	-0.907851	0.363957	0.478579		Pjv1_00025570	2270.98	0.126386	0.180995	0.698285	0.484999	0.610571		Pjv1_00026361	1.10551	2.3429	2.37065	0.988297	0.323007	0.477104
Pjv1_00011276	400.815	-0.174826	0.192615	-0.907646	0.364065	0.478693		Pjv1_00020973	958.395	0.123404	0.176765	0.698128	0.485097	0.610658		Pjv1_00014400	1400.43	-0.141489	0.143175	-0.98823	0.32304	0.477125
Pjv1_00005690	85.1324	0.272946	0.300737	0.907588	0.364096	0.478706		Pjv1_00027568	1319.43	-0.137476	0.196941	-0.698055	0.485143	0.610677		Pjv1_00025307	26.8844	0.611701	0.61911	0.988032	0.323137	0.477239
Pjv1_00007474	294.211	0.161694	0.178216	0.907294	0.364251	0.478882		Pjv1_00010196	301.561	0.178234	0.255345	0.698013	0.485169	0.610677		Pjv1_00016723	15.4935	0.964928	0.976724	0.987922	0.323191	0.477291
Pjv1_00007980	21.6474	-0.450897	0.497034	-0.907176	0.364314	0.478936		Pjv1_00015178	139.573	0.184922	0.264944	0.697966	0.485198	0.610678		Pjv1_00005284	96.0465	0.386348	0.391099	0.987852	0.323225	0.477314
Pjv1_00012636	32.4566	-0.455808	0.502532	-0.907023	0.364395	0.479014		Pjv1_00030095	97.6047	0.194012	0.277997	0.69789	0.485246	0.610702		Pjv1_00008206	14.5875	0.672915	0.681274	0.98773	0.323285	0.477374
Pjv1_00029380	66.7218	0.374221	0.412694	0.906775	0.364526	0.479132		Pjv1_00007959	303.838	-0.141334	0.202552	-0.697765	0.485324	0.610741		Pjv1_00001467	54.3057	-0.380415	0.385272	-0.987393	0.32345	0.477589
Pjv1_00021499	139.409	0.22069	0.24338	0.906772	0.364527	0.479132		Pjv1_00030069	370.484	0.15865	0.227374	0.69775	0.485333	0.610741		Pjv1_00017165	1569.75	-0.205009	0.20767	-0.987188	0.32355	0.477659
Pjv1_00005468	861.413	0.170044	0.187545	0.906685	0.364573	0.479165		Pjv1_00023105	203.288	-0.148569	0.212959	-0.697641	0.485401	0.610791		Pjv1_00021218	769.377	-0.142303	0.14414	-0.987255	0.323518	0.477659
Pjv1_00025455	10.1835	0.697559	0.769533	0.906471	0.364686	0.479285		Pjv1_00019315	1537.33	-0.14499	0.207888	-0.697445	0.485524	0.610909		Pjv1_00000802	1631.81	0.314877	0.318966	0.987181	0.323554	0.477659
Pjv1_00028036	2.82958	2.04873	2.26031	0.906396	0.364726	0.479309		Pjv1_00012753	226.066	0.165405	0.237314	0.696989	0.48581	0.611196		Pjv1_00024712	16.2551	-0.668163	0.677039	-0.98689	0.323697	0.477842
Pjv1_00020277	821.514	0.184186	0.203223	0.906327	0.364763	0.479329		Pjv1_00013899	14.8709	-0.42939	0.616038	-0.697019	0.485791	0.611196		Pjv1_00019748	7.56486	1.02748	1.0412	0.986826	0.323728	0.47786
Pjv1_00006442	464.836	-0.163033	0.179929	-0.906099	0.364883	0.479431		Pjv1_00019597	958.335	-0.107071	0.153641	-0.696889	0.485872	0.611239		Pjv1_00013655	1003.14	-0.159111	0.161246	-0.986761	0.32376	0.477879
Pjv1_00023447	1663.25	-0.148485	0.16387	-0.906118	0.364874	0.479431		Pjv1_00019087	263.75	0.138828	0.199248	0.696761	0.485953	0.611305		Pjv1_00010969	208.395	-0.269942	0.273828	-0.985812	0.324225	0.478505
Pjv1_00013292	139.643	0.202197	0.223341	0.90533	0.36529	0.479938		Pjv1_00008691	119.962	-0.262383	0.376806	-0.696334	0.48622	0.611562		Pjv1_00018553	280.808	-0.320313	0.324918	-0.985826	0.324219	0.478505
Pjv1_00017485	65.899	-0.290513	0.320905	-0.90529	0.365312	0.479938		Pjv1_00022247	116.251	0.179621	0.257937	0.696375	0.486194	0.611562		Pjv1_00003840	2741.39	0.162974	0.165332	0.985741	0.32426	0.478505
Pjv1_00010372	1.41657	-2.19247	2.42211	-0.905189	0.365365	0.479952		Pjv1_00023992	1237.43	0.23405	0.336136	0.696297	0.486243	0.611562		Pjv1_00020511	1515.89	-0.18374	0.186394	-0.985761	0.324251	0.478505
Pjv1_00019570	1.41657	-2.19247	2.42211	-0.905189	0.365365	0.479952		Pjv1_00018468	2240.83	-0.0963108	0.138364	-0.69607	0.486385	0.611705		Pjv1_00027642	23.8671	-0.699769	0.710151	-0.985381	0.324437	0.47871
Pjv1_00024680	1.21923	3.56416	3.93898	0.904842	0.365549	0.480109		Pjv1_00000341	697.49	0.137468	0.197624	0.695602	0.486678	0.612038		Pjv1_00006238	126.361	-0.559353	0.567637	-0.985406	0.324425	0.47871
Pjv1_00003267	1.21923	3.56416	3.93898	0.904842	0.365549	0.480109		Pjv1_00030170	468.323	0.138587	0.19952	0.694604	0.487303	0.612788		Pjv1_00023504	380.141	-0.192255	0.195127	-0.985278	0.324487	0.478756
Pjv1_00021043	1.21923	3.56416	3.93898	0.904842	0.365549	0.480109		Pjv1_00003724	443.309	-0.160459	0.231044	-0.694495	0.487372	0.612838		Pjv1_00027303	2395.62	-0.161969	0.164434	-0.985008	0.32462	0.478917
Pjv1_00000864	33.1948	-0.761005	0.841218	-0.904647	0.365653	0.480217		Pjv1_00026366	366.872	-0.117852	0.169767	-0.694196	0.487559	0.613038		Pjv1_00001951	180.021	0.288008	0.292401	0.984978	0.324635	0.478917
Pjv1_00020949	1846.85	0.127047	0.140457	0.904532	0.365713	0.480268		Pjv1_00009943	47.212	-0.32762	0.47225	-0.693742	0.487844	0.613336		Pjv1_00026969	1.31876	-3.88081	3.94083	-0.98477	0.324737	0.479012
Pjv1_00025040	5706.41	-0.115003	0.127193	-0.904159	0.365911	0.480499		Pjv1_00021708	449.577	0.131529	0.189598	0.693727	0.487854	0.613336		Pjv1_00013304	1.31876	-3.88081	3.94083	-0.98477	0.324737	0.479012
Pjv1_00021726	2055.22	-0.139393	0.154186	-0.904056	0.365966	0.480544		Pjv1_00026798	516.221	-0.114223	0.164676	-0.693622	0.487919	0.613383		Pjv1_00000212	202.085	-0.218441	0.221926	-0.984294	0.324971	0.479329
Pjv1_00029159	294.608	0.204994	0.226815	0.903797	0.366103	0.480639		Pjv1_00022519	519.603	0.118515	0.170879	0.69356	0.487958	0.613396		Pjv1_00007280	352.081	0.228983	0.232664	0.98418	0.325027	0.479384
Pjv1_00013224	337.869	0.212761	0.235392	0.903856	0.366072	0.480639		Pjv1_00028844	208.716	-0.1595	0.230032	-0.693385	0.488068	0.613498		Pjv1_00024504	2.34056	2.41669	2.45595	0.984011	0.32511	0.479478
Pjv1_00005072	189.233	-0.285369	0.315736	-0.903822	0.36609	0.480639		Pjv1_00009167	2185.21	0.105005	0.151637	0.692476	0.488638	0.614074		Pjv1_00011041	86.6427	0.323825	0.329148	0.983826	0.325201	0.479584
Pjv1_00022403	129.016	-0.349644	0.386915	-0.903671	0.36617	0.480699		Pjv1_00028067	642.69	-0.129052	0.186349	-0.692531	0.488604	0.614074		Pjv1_00013998	337.496	-0.224966	0.228712	-0.98362	0.325302	0.479705
Pjv1_00005805	3416	-0.119872	0.132657	-0.90362	0.366197	0.480706		Pjv1_00003219	167.678	0.197166	0.284728	0.692472	0.488641	0.614074		Pjv1_00027702	2855.3	-0.158139	0.160866	-0.983045	0.325585	0.48007
Pjv1_00008212	4.21198	1.08255	1.1981	0.903559	0.366229	0.480709		Pjv1_00021184	2835.87	0.111793	0.161411	0.692599	0.488561	0.614074		Pjv1_00004734	40.4185	-0.411253	0.418348	-0.98304	0.325588	0.48007
Pjv1_00012153	4.79548	-1.51166	1.67306	-0.903534	0.366243	0.480709		Pjv1_00018034	1974.73	-0.0956703	0.138181	-0.692354	0.488715	0.614131		Pjv1_00009968	56.3619	-0.346349	0.352446	-0.9827	0.325755	0.480288
Pjv1_00010866	1.355	-1.99242	2.20575	-0.903288	0.366373	0.480829		Pjv1_00008212	6.74531	0.610942	0.882537	0.692257	0.488776	0.614172		Pjv1_00023709	795.289	0.214615	0.218418	0.982588	0.32581	0.480341
Pjv1_00020769	416.238	-0.215101	0.238133	-0.903281	0.366377	0.480829		Pjv1_00015772	237.553	0.142649	0.206129	0.692037	0.488914	0.614309		Pjv1_00005152	902.483	-0.160091	0.162946	-0.98248	0.325864	0.480392
Pjv1_00005104	5.5887	0.969225	1.07312	0.903186	0.366427	0.480867		Pjv1_00026946	733.508	-0.109711	0.158558	-0.691931	0.488981	0.614357		Pjv1_00020037	199.36	0.256298	0.26101	0.981946	0.326126	0.480723
Pjv1_00020045	206.821	0.227098	0.251458	0.903126	0.366459	0.480881		Pjv1_00017095	333.537	-0.126446	0.182782	-0.691786	0.489072	0.614435		Pjv1_00000783	17.2316	-0.840391	0.855841	-0.981947	0.326126	0.480723
Pjv1_00015683	656.522	-0.135034	0.149537	-0.903013	0.366519	0.480931		Pjv1_00005076	1283.97	0.105413	0.152398	0.6917	0.489126	0.614467		Pjv1_00010027	6.84875	1.16795	1.18966	0.981747	0.326225	0.48084
Pjv1_00029130	237.392	0.190339	0.210798	0.902948	0.366554	0.480949		Pjv1_00014038	163.832	-0.190338	0.275216	-0.691594	0.489192	0.614514		Pjv1_00000466	3131.11	0.166162	0.169262	0.981689	0.326253	0.480853
Pjv1_00020161	2.04327	1.41725	1.56992	0.902752	0.366658	0.481057		Pjv1_00029607	156.951	0.18356	0.265501	0.691372	0.489332	0.614654		Pjv1_00020520	1849.16	-0.164141	0.167234	-0.98151	0.326341	0.480955
Pjv1_00030293	131.077	0.296079	0.328161	0.902236	0.366931	0.481388		Pjv1_00007849	4.39847	-1.04175	1.50723	-0.691172	0.489457	0.614739		Pjv1_00026946	1108.68	-0.148129	0.151002	-0.980971	0.326607	0.481319
Pjv1_00002874	1970.64	0.126814	0.140593	0.901997	0.367058	0.481526		Pjv1_00030127	18.1041	0.554183	0.80176	0.691208	0.489435	0.614739		Pjv1_00026000	0.977754	3.38722	3.454	0.980665	0.326758	0.481344
Pjv1_00028691	1241.23	-0.29065	0.322335	-0.901701	0.367215	0.481704		Pjv1_00026792	137.42	-0.212114	0.306932	-0.691077	0.489517	0.614748		Pjv1_00028689	0.977754	3.38722	3.454	0.980665	0.326758	0.481344
Pjv1_00007969	1.41907	-2.18412	2.42245	-0.901617	0.36726	0.481735		Pjv1_00025739	446.873	0.148401	0.214741	0.69107	0.489521	0.614748		Pjv1_00008600	0.977754	3.38722	3.454	0.980665	0.326758	0.481344
Pjv1_00024826	30.9786	-0.761657	0.84483	-0.901551	0.367295	0.481752		Pjv1_00011389	1044.98	-0.101925	0.147506	-0.690986	0.489574	0.614778		Pjv1_00005190	0.977754	3.38722	3.454	0.980665	0.326758	0.481344
Pjv1_00000326	49.8166	0.390226	0.432968	0.901281	0.367439	0.481913		Pjv1_00016980	93.3161	0.223701	0.323791	0.690879	0.489641	0.614826		Pjv1_00015392	0.977754	3.38722	3.454	0.980665	0.326758	0.481344
Pjv1_00004516	20.3555	-0.481711	0.534611	-0.90105	0.367562	0.482045		Pjv1_00020921	1130.01	-0.150939	0.218533	-0.690692	0.489759	0.614939		Pjv1_00013185	0.977754	3.38722	3.454	0.980665	0.326758	0.481344
Pjv1_00017390	38.9045	0.466472	0.517796	0.90088	0.367652	0.482136		Pjv1_00012905	3.16845	1.17227	1.69753	0.69057	0.489836	0.614998		Pjv1_00027660	0.977754	3.38722	3.454	0.980665	0.326758	0.481344
Pjv1_00016087	213.507	-0.277333	0.308008	-0.900408	0.367903	0.482436		Pjv1_00025684	20.7963	-0.429874	0.622628	-0.690418	0.489931	0.615082		Pjv1_00010840	5.26402	-1.30216	1.32844	-0.980217	0.326979	0.481641
Pjv1_00008262	226.635	-0.350807	0.389846	-0.899862	0.368194	0.482789		Pjv1_00000154	757.669	-0.181654	0.263229	-0.690098	0.490133	0.615299		Pjv1_00009620	13.6685	-0.971037	0.99071	-0.980142	0.327016	0.481667
Pjv1_00027556	1239.8	0.145168	0.161364	0.899634	0.368315	0.482892		Pjv1_00014369	220.264	0.208558	0.302359	0.689769	0.490339	0.615522		Pjv1_00012538	976.244	-0.229742	0.234437	-0.979972	0.3271	0.481706
Pjv1_00018587	231.399	0.231766	0.257622	0.899637	0.368314	0.482892		Pjv1_00005930	2152.7	0.101853	0.147693	0.689628	0.490428	0.615598		Pjv1_00001663	710.797	0.326988	0.333666	0.979984	0.327094	0.481706
Pjv1_00027021	73.6734	-0.262111	0.291379	-0.899552	0.368358	0.482921		Pjv1_00005926	94.9722	-0.205755	0.298382	-0.689569	0.490465	0.615608		Pjv1_00014522	438.74	0.202022	0.206139	0.980029	0.327072	0.481706
Pjv1_00015170	19.3346	-0.686523	0.763342	-0.899365	0.368459	0.483023		Pjv1_00008830	666.428	-0.10289	0.149224	-0.689504	0.490506	0.615624		Pjv1_00025876	63.4797	-0.349842	0.357044	-0.979829	0.32717	0.481782
Pjv1_00026799	195.797	0.342516	0.380942	0.899129	0.368584	0.483131		Pjv1_00006837	33631.4	0.111859	0.162257	0.689397	0.490573	0.615672		Pjv1_00025923	6.32585	-1.47153	1.50204	-0.979691	0.327239	0.481854
Pjv1_00019212	459.535	0.176352	0.196132	0.89915	0.368573	0.483131		Pjv1_00019500	1656.09	-0.137843	0.199981	-0.68928	0.490647	0.615729		Pjv1_00030097	531.884	-0.276094	0.281881	-0.979469	0.327348	0.481987
Pjv1_00011284	1770.58	-0.841749	0.93642	-0.8989	0.368706	0.483262		Pjv1_00018435	711.336	-0.113654	0.165017	-0.688739	0.490988	0.61612		Pjv1_00005933	24.8153	0.69382	0.708711	0.978989	0.327585	0.482308
Pjv1_00023151	4.33214	1.25736	1.39933	0.898543	0.368896	0.483484		Pjv1_00018577	77.5934	-0.247778	0.359855	-0.688549	0.491107	0.616198		Pjv1_00013356	92.7408	0.287813	0.294029	0.978858	0.32765	0.482375
Pjv1_00012522	1444.8	-0.182606	0.203319	-0.898127	0.369118	0.483718		Pjv1_00019458	4.66841	-0.918951	1.33462	-0.688549	0.491107	0.616198		Pjv1_00006550	166.68	-0.281302	0.287439	-0.97865	0.327753	0.482498
Pjv1_00024286	115.562	-0.220927	0.245986	-0.898129	0.369117	0.483718		Pjv1_00021892	8.38159	0.548745	0.797025	0.688492	0.491143	0.616207		Pjv1_00009658	372.374	-0.233721	0.238852	-0.97852	0.327817	0.482509
Pjv1_00026980	1.21854	3.53545	3.93963	0.897408	0.369501	0.483793		Pjv1_00011362	50.5487	-0.325194	0.472419	-0.68836	0.491226	0.616275		Pjv1_00003250	1055.42	-0.267141	0.272996	-0.978553	0.327801	0.482509
Pjv1_00027999	1.21854	3.53545	3.93963	0.897408	0.369501	0.483793		Pjv1_00017433	789.944	-0.136045	0.197759	-0.687936	0.491493	0.616574		Pjv1_00017048	104.015	0.335226	0.342559	0.978592	0.327782	0.482509
Pjv1_00007580	1.21854	3.53545	3.93963	0.897408	0.369501	0.483793		Pjv1_00025392	745.301	0.151642	0.220515	0.68767	0.491661	0.616748		Pjv1_00017926	382.57	0.178336	0.182343	0.978024	0.328062	0.482841
Pjv1_00027656	1.21854	3.53545	3.93963	0.897408	0.369501	0.483793		Pjv1_00022811	873.419	-0.102623	0.149389	-0.68695	0.492114	0.617281		Pjv1_00018288	568.662	0.301734	0.308568	0.977851	0.328148	0.482938
Pjv1_00029201	1.21854	3.53545	3.93963	0.897408	0.369501	0.483793		Pjv1_00029319	640.345	-0.13065	0.190236	-0.686776	0.492224	0.617382		Pjv1_00026554	1163.82	0.222197	0.227256	0.977741	0.328202	0.482963
Pjv1_00008249	1.21854	3.53545	3.93963	0.897408	0.369501	0.483793		Pjv1_00011261	10.7684	-0.538425	0.784424	-0.686395	0.492464	0.61764		Pjv1_00001625	313.991	-0.213998	0.21887	-0.977741	0.328203	0.482963
Pjv1_00011801	243.504	0.169106	0.188411	0.897537	0.369432	0.483793		Pjv1_00006361	419.715	0.122644	0.178689	0.686358	0.492487	0.61764		Pjv1_00009665	137.957	-0.263997	0.27011	-0.977366	0.328388	0.483207
Pjv1_00007619	1.21854	3.53545	3.93963	0.897408	0.369501	0.483793		Pjv1_00017197	187.131	-0.181524	0.264515	-0.686252	0.492554	0.617688		Pjv1_00009436	1.35715	2.66235	2.72449	0.977191	0.328474	0.483306
Pjv1_00002090	1.21854	3.53545	3.93963	0.897408	0.369501	0.483793		Pjv1_00006506	2292.28	-0.114475	0.166835	-0.686156	0.492615	0.617728		Pjv1_00012477	455.031	0.211597	0.216618	0.976822	0.328657	0.483519
Pjv1_00000300	1.21854	3.53545	3.93963	0.897408	0.369501	0.483793		Pjv1_00011222	1825.38	-0.111781	0.162948	-0.68599	0.492719	0.617823		Pjv1_00004104	1.41283	-2.12836	2.17883	-0.976838	0.32865	0.483519
Pjv1_00020000	1.21854	3.53545	3.93963	0.897408	0.369501	0.483793		Pjv1_00003686	30.5461	0.357525	0.521308	0.685822	0.492826	0.61792		Pjv1_00015372	4.3548	1.23766	1.26744	0.976508	0.328813	0.483714
Pjv1_00021943	686.941	-0.164975	0.183842	-0.897374	0.369519	0.483793		Pjv1_00002366	385.501	-0.141083	0.205921	-0.685131	0.493261	0.61843		Pjv1_00019718	145.749	-0.338613	0.346771	-0.976475	0.328829	0.483714
Pjv1_00018017	558.558	-0.192716	0.214699	-0.897611	0.369393	0.483793		Pjv1_00020188	588.425	0.160762	0.234719	0.684912	0.4934	0.618567		Pjv1_00017277	3.10092	-1.67233	1.71269	-0.976436	0.328848	0.483715
Pjv1_00023212	1.21854	3.53545	3.93963	0.897408	0.369501	0.483793		Pjv1_00006484	1922.98	-0.100956	0.147481	-0.684531	0.49364	0.618832		Pjv1_00003578	59.3191	-0.748342	0.766464	-0.976356	0.328888	0.483745
Pjv1_00027651	4.28103	1.80113	2.00712	0.897371	0.369521	0.483793		Pjv1_00021071	22.7484	0.387602	0.566304	0.684441	0.493697	0.618868		Pjv1_00003168	1418.73	-0.145614	0.149171	-0.976159	0.328986	0.483804
Pjv1_00000652	1.21854	3.53545	3.93963	0.897408	0.369501	0.483793		Pjv1_00001730	4584.49	-0.113818	0.166309	-0.68438	0.493735	0.61888		Pjv1_00022672	1.72979	2.05284	2.10291	0.976188	0.328971	0.483804
Pjv1_00021466	4326.57	0.34728	0.387084	0.897171	0.369628	0.483905		Pjv1_00028396	135.932	-0.220915	0.32311	-0.683714	0.494156	0.619343		Pjv1_00021983	1.72979	2.05284	2.10291	0.976188	0.328971	0.483804
Pjv1_00017027	32.8834	-0.593669	0.661797	-0.897055	0.36969	0.483957		Pjv1_00017336	152.958	-0.174682	0.255494	-0.683703	0.494163	0.619343		Pjv1_00013556	843.407	0.173284	0.177535	0.976053	0.329038	0.483853
Pjv1_00018819	105.225	0.256718	0.286263	0.89679	0.369831	0.484092		Pjv1_00011910	21.86	0.446937	0.653788	0.683611	0.494221	0.619367		Pjv1_00013229	586.386	-0.217178	0.222525	-0.975971	0.329079	0.483864
Pjv1_00006804	2.87624	-1.12465	1.2541	-0.896781	0.369836	0.484092		Pjv1_00010133	2596.44	-0.0929934	0.136039	-0.683581	0.49424	0.619367		Pjv1_00023501	938.749	0.173574	0.177856	0.975924	0.329102	0.483864
Pjv1_00019475	855.017	0.289236	0.322635	0.89648	0.369996	0.484274		Pjv1_00027781	835.861	0.106387	0.155645	0.683527	0.494274	0.619374		Pjv1_00026942	18.1685	-0.66816	0.684645	-0.975921	0.329103	0.483864
Pjv1_00028839	7.13617	-1.18676	1.32436	-0.896103	0.370198	0.48432		Pjv1_00017789	3572.95	-0.0844668	0.123598	-0.6834	0.494354	0.619438		Pjv1_00019294	1331.86	-0.186284	0.190892	-0.975864	0.329132	0.483877
Pjv1_00009848	64.7867	-0.359081	0.400666	-0.896211	0.37014	0.48432		Pjv1_00014042	27.8562	0.488794	0.715642	0.683014	0.494598	0.619671		Pjv1_00028930	2248.46	0.167818	0.171991	0.975735	0.329196	0.483943
Pjv1_00029440	701.845	-0.165348	0.184514	-0.896128	0.370185	0.48432		Pjv1_00017264	4743.28	0.0971918	0.142297	0.683021	0.494593	0.619671		Pjv1_00013708	7170.39	0.226994	0.23266	0.975645	0.32924	0.483952
Pjv1_00012964	2695.74	-0.123206	0.137489	-0.896117	0.37019	0.48432		Pjv1_00006404	368.259	0.126187	0.184769	0.682945	0.494642	0.61969		Pjv1_00018597	141.934	-0.228817	0.234525	-0.975659	0.329234	0.483952
Pjv1_00014011	1957.47	0.12742	0.142196	0.89609	0.370205	0.48432		Pjv1_00003811	122.116	-0.199056	0.291656	-0.682503	0.494921	0.620003		Pjv1_00012290	184.285	-0.308801	0.316643	-0.975234	0.329444	0.484223
Pjv1_00017861	241.616	-0.242649	0.270765	-0.896161	0.370167	0.48432		Pjv1_00027638	320.774	-0.140324	0.205661	-0.682306	0.495045	0.620123		Pjv1_00016777	166.702	0.304783	0.312653	0.974828	0.329645	0.484491
Pjv1_00021936	3568.85	0.116047	0.129497	0.896139	0.370178	0.48432		Pjv1_00008227	5.43807	0.77009	1.12904	0.682073	0.495193	0.620228		Pjv1_00016902	2357.35	0.154751	0.158755	0.97478	0.329669	0.484497
Pjv1_00018006	251.881	0.19483	0.217405	0.896165	0.370165	0.48432		Pjv1_00001578	8.23883	0.685226	1.00466	0.682046	0.49521	0.620228		Pjv1_00000410	4875.03	0.13022	0.133594	0.97474	0.329689	0.484498
Pjv1_00002009	4887	-0.107613	0.120111	-0.895948	0.370281	0.484391		Pjv1_00025048	447.199	0.138747	0.203431	0.682037	0.495216	0.620228		Pjv1_00003315	220.982	0.285152	0.292563	0.97467	0.329724	0.484521
Pjv1_00026281	227.821	0.222999	0.248965	0.895703	0.370412	0.484534		Pjv1_00022735	494.794	-0.120701	0.177064	-0.681684	0.495439	0.620471		Pjv1_00016309	4.16949	1.08495	1.11335	0.974494	0.329811	0.484621
Pjv1_00028510	168.933	-0.278784	0.311265	-0.895648	0.370441	0.484544		Pjv1_00025589	65.5956	0.322052	0.472588	0.681465	0.495577	0.620608		Pjv1_00029420	88.5715	0.326475	0.335161	0.974084	0.330015	0.484892
Pjv1_00023078	24.3764	-0.500797	0.559193	-0.895571	0.370482	0.484569		Pjv1_00008684	1556.95	-0.0978232	0.143571	-0.681359	0.495644	0.620655		Pjv1_00028731	19.4185	-0.796698	0.817977	-0.973985	0.330064	0.484936
Pjv1_00022329	346.752	-0.18162	0.202849	-0.895345	0.370603	0.484699		Pjv1_00001848	65.8191	-0.282409	0.414567	-0.681214	0.495736	0.620734		Pjv1_00014421	22.3473	0.569639	0.584928	0.973861	0.330126	0.484998
Pjv1_00011712	1432.24	0.114835	0.128324	0.894884	0.370849	0.484993		Pjv1_00007492	4486.62	0.102496	0.150514	0.680971	0.49589	0.620802		Pjv1_00010535	3050.38	-0.119847	0.123076	-0.973767	0.330172	0.485038
Pjv1_00023309	723.477	-0.269312	0.300994	-0.89474	0.370926	0.485066		Pjv1_00014030	16.3317	-0.582194	0.854921	-0.680992	0.495876	0.620802		Pjv1_00002789	5.85822	1.57586	1.61857	0.973608	0.330251	0.485126
Pjv1_00023038	3.14468	1.34359	1.50189	0.894598	0.371002	0.485137		Pjv1_00015022	149.343	0.158847	0.233229	0.681079	0.495822	0.620802		Pjv1_00025365	170.258	0.266489	0.273728	0.973555	0.330277	0.485136
Pjv1_00010614	425.8	0.132477	0.14813	0.894331	0.371145	0.485295		Pjv1_00018506	625.507	0.148774	0.218482	0.680945	0.495906	0.620802		Pjv1_00009097	111.317	-0.300426	0.308667	-0.973303	0.330403	0.485235
Pjv1_00029071	858.075	-0.222992	0.249362	-0.894249	0.371189	0.485324		Pjv1_00004151	101.721	-0.216603	0.318163	-0.680792	0.496003	0.620874		Pjv1_00003549	4008.63	-0.170903	0.175587	-0.973323	0.330393	0.485235
Pjv1_00010678	171.028	0.301726	0.337444	0.894153	0.37124	0.485335		Pjv1_00023272	550.319	0.14287	0.209868	0.680763	0.496022	0.620874		Pjv1_00008796	235.023	-0.292764	0.300787	-0.973327	0.330391	0.485235
Pjv1_00024283	7.43578	-1.14328	1.27857	-0.894191	0.37122	0.485335		Pjv1_00006466	137.588	-0.19133	0.281112	-0.680618	0.496113	0.620952		Pjv1_00018295	68.2947	-0.454494	0.467002	-0.973216	0.330446	0.48527
Pjv1_00018303	5.80909	-0.964322	1.07859	-0.89406	0.37129	0.485371		Pjv1_00029343	45.1821	-0.29875	0.438992	-0.680537	0.496165	0.620963		Pjv1_00025436	5535.68	-0.251973	0.258928	-0.973139	0.330484	0.485298
Pjv1_00019320	834.642	-0.29565	0.330722	-0.893951	0.371348	0.485419		Pjv1_00004495	894.474	0.109803	0.161354	0.680513	0.49618	0.620963		Pjv1_00028760	1.33466	2.6626	2.73655	0.972979	0.330564	0.485386
Pjv1_00008447	437.43	-0.194438	0.21755	-0.893763	0.371449	0.485522		Pjv1_00028209	137.495	0.17094	0.251295	0.680235	0.496356	0.621111		Pjv1_00019077	8.08108	-0.884637	0.909257	-0.972923	0.330591	0.485399
Pjv1_00019721	69.0022	0.369919	0.413989	0.893549	0.371563	0.485644		Pjv1_00005057	461.103	0.112971	0.166076	0.680239	0.496353	0.621111		Pjv1_00017704	3115.72	0.167289	0.172003	0.972593	0.330756	0.485611
Pjv1_00017481	658.606	-0.199499	0.223294	-0.893433	0.371625	0.485696		Pjv1_00001249	58.6395	-0.475432	0.69912	-0.680043	0.496478	0.621227		Pjv1_00007865	0.949447	3.3602	3.45545	0.972436	0.330834	0.485698
Pjv1_00014236	1776.99	0.156381	0.175139	0.892896	0.371913	0.486044		Pjv1_00011632	26.1474	0.559673	0.823078	0.679976	0.49652	0.621244		Pjv1_00025399	96.8646	-0.364991	0.375526	-0.971944	0.331078	0.486028
Pjv1_00006782	37.8982	0.393029	0.440271	0.892698	0.372019	0.486154		Pjv1_00029946	89.5103	-0.267483	0.393554	-0.679661	0.496719	0.621457		Pjv1_00027728	787.298	0.204822	0.210766	0.971798	0.331151	0.486079
Pjv1_00025725	3580.12	0.107265	0.120172	0.8926	0.372071	0.486194		Pjv1_00023674	265.14	-0.20841	0.306797	-0.679311	0.496941	0.621698		Pjv1_00012226	191.131	0.258383	0.265873	0.971828	0.331136	0.486079
Pjv1_00021844	185.292	-0.195344	0.218924	-0.892292	0.372236	0.486381		Pjv1_00018272	219.864	-0.329319	0.484957	-0.679069	0.497094	0.621818		Pjv1_00021663	33.9379	-0.488553	0.502778	-0.971707	0.331197	0.486117
Pjv1_00010741	213.387	0.235184	0.263745	0.891708	0.37255	0.486762		Pjv1_00018453	443.834	-0.133004	0.195859	-0.679081	0.497086	0.621818		Pjv1_00003222	2.42599	-1.94247	1.99974	-0.97136	0.331369	0.486316
Pjv1_00024562	477.695	0.179749	0.201619	0.891529	0.372646	0.486859		Pjv1_00007968	237.409	0.131249	0.193347	0.678826	0.497248	0.621948		Pjv1_00007404	200.902	0.312937	0.322165	0.971357	0.331371	0.486316
Pjv1_00028491	762.361	-0.144043	0.161603	-0.891336	0.372749	0.486962		Pjv1_00013349	245.09	-0.19465	0.286751	-0.678813	0.497256	0.621948		Pjv1_00019854	586.92	-0.185098	0.190568	-0.971297	0.3314	0.486331
Pjv1_00010332	1607.98	-0.144232	0.161822	-0.891301	0.372768	0.486962		Pjv1_00002825	1144.71	0.125058	0.184303	0.678545	0.497426	0.622114		Pjv1_00020655	197.844	-0.324985	0.334604	-0.971251	0.331423	0.486336
Pjv1_00013681	944.065	-0.215941	0.242377	-0.89093	0.372967	0.487194		Pjv1_00017432	2349.93	-0.12116	0.178568	-0.678512	0.497447	0.622114		Pjv1_00005230	368.3	0.270131	0.278154	0.971156	0.331471	0.486377
Pjv1_00023786	2406.13	0.120356	0.135158	0.890485	0.373206	0.487465		Pjv1_00026681	350.101	0.132409	0.195174	0.678415	0.497509	0.622154		Pjv1_00009131	5144.33	-0.17772	0.183025	-0.971014	0.331541	0.486452
Pjv1_00003731	1467.88	-0.165302	0.185636	-0.890462	0.373218	0.487465		Pjv1_00001928	760.654	-0.138551	0.204291	-0.678203	0.497643	0.622286		Pjv1_00023580	228.201	-0.228953	0.235829	-0.970843	0.331626	0.486549
Pjv1_00019899	577.174	-0.273616	0.307438	-0.889988	0.373472	0.487769		Pjv1_00001406	55.481	-0.293397	0.432723	-0.678024	0.497756	0.622368		Pjv1_00027571	1405.38	-0.19508	0.200979	-0.970649	0.331723	0.486663
Pjv1_00008999	591.682	-0.172292	0.19366	-0.889661	0.373648	0.48797		Pjv1_00030214	7.00867	0.791597	1.16753	0.678007	0.497767	0.622368		Pjv1_00015000	1834.32	0.177993	0.183447	0.970269	0.331912	0.486912
Pjv1_00002484	505.628	0.260164	0.292507	0.889427	0.373773	0.488105		Pjv1_00026203	663.647	-0.115771	0.17084	-0.67766	0.497987	0.622571		Pjv1_00017901	384.13	-0.234584	0.241816	-0.97009	0.332002	0.487014
Pjv1_00029551	158.266	-0.285191	0.320681	-0.889331	0.373825	0.488144		Pjv1_00020739	2134.49	0.0980109	0.14463	0.677666	0.497984	0.622571		Pjv1_00018398	253.811	-0.329126	0.339298	-0.970019	0.332037	0.487038
Pjv1_00017328	64.1079	0.428413	0.481821	0.889154	0.37392	0.48824		Pjv1_00015801	4.17338	0.911286	1.34515	0.677459	0.498115	0.622694		Pjv1_00011554	59.7362	0.360637	0.371823	0.969915	0.332089	0.487086
Pjv1_00016511	328.217	-0.284832	0.320402	-0.888983	0.374012	0.488332		Pjv1_00000136	713.681	0.183592	0.271033	0.67738	0.498165	0.622699		Pjv1_00005009	5.12378	-1.1275	1.16267	-0.969747	0.332172	0.48718
Pjv1_00025941	765.779	-0.142648	0.160472	-0.888931	0.37404	0.488339		Pjv1_00002505	5728.56	-0.093959	0.138713	-0.677362	0.498176	0.622699		Pjv1_00020039	7.44572	0.997288	1.02859	0.969573	0.332259	0.487278
Pjv1_00003907	16.7332	-0.622734	0.700651	-0.888793	0.374115	0.488408		Pjv1_00012792	1834.37	0.0936928	0.138343	0.677252	0.498246	0.62275		Pjv1_00023701	1098.23	0.153717	0.158547	0.969535	0.332278	0.487278
Pjv1_00029514	208.735	0.309456	0.348258	0.888581	0.374228	0.488523		Pjv1_00008437	6.50323	-0.836792	1.23617	-0.676921	0.498456	0.622976		Pjv1_00003456	622.652	-0.170711	0.176092	-0.969445	0.332323	0.487316
Pjv1_00004780	166.783	0.200231	0.225346	0.888548	0.374246	0.488523		Pjv1_00029646	6.783	-0.656607	0.970167	-0.676797	0.498535	0.623022		Pjv1_00013149	871.858	-0.156365	0.161374	-0.968965	0.332563	0.487638
Pjv1_00020965	1.66295	-1.74888	1.96865	-0.888365	0.374344	0.488623		Pjv1_00003904	498.362	-0.111786	0.165175	-0.676772	0.498551	0.623022		Pjv1_00012503	831.199	0.175742	0.181441	0.968587	0.332751	0.487851
Pjv1_00028094	25.1959	0.542999	0.611485	0.888001	0.37454	0.488821		Pjv1_00008586	16.7186	-0.44668	0.66011	-0.676674	0.498613	0.623063		Pjv1_00015727	271.218	-0.182279	0.188196	-0.968558	0.332766	0.487851
Pjv1_00010661	1049.04	0.136273	0.153453	0.888042	0.374518	0.488821		Pjv1_00026805	838.142	-0.112075	0.165666	-0.676511	0.498716	0.623156		Pjv1_00004551	1.96805	2.35941	2.43599	0.968564	0.332763	0.487851
Pjv1_00009806	692.413	0.305251	0.343904	0.887606	0.374753	0.48907		Pjv1_00015714	3.85466	-0.973207	1.43878	-0.67641	0.498781	0.6232		Pjv1_00006690	3405.55	-0.210212	0.217056	-0.968469	0.33281	0.487888
Pjv1_00020852	11.607	-0.814452	0.918035	-0.887168	0.374988	0.489349		Pjv1_00004072	3.08322	0.870482	1.28723	0.676243	0.498886	0.623295		Pjv1_00023546	6.23056	0.890324	0.919373	0.968403	0.332843	0.487907
Pjv1_00024086	113.226	0.240466	0.271181	0.886737	0.375221	0.489624		Pjv1_00001099	640.317	0.120806	0.178699	0.676029	0.499022	0.623429		Pjv1_00024112	166.409	0.282047	0.291376	0.96798	0.333054	0.488161
Pjv1_00005248	3.96645	1.20298	1.3569	0.886562	0.375315	0.489718		Pjv1_00023853	1298.37	-0.103568	0.15328	-0.675676	0.499246	0.623673		Pjv1_00023946	200.411	-0.208141	0.215026	-0.967979	0.333055	0.488161
Pjv1_00021799	2723.81	1.15947	1.3087	0.885969	0.375634	0.490106		Pjv1_00009900	257.467	0.162094	0.239916	0.675627	0.499277	0.623675		Pjv1_00008877	105.697	-0.280341	0.289676	-0.967774	0.333157	0.488282
Pjv1_00004024	10.9735	-1.08146	1.22101	-0.885702	0.375778	0.490266		Pjv1_00020777	1149.45	-0.106449	0.1576	-0.675438	0.499397	0.623788		Pjv1_00001005	4.71003	1.98516	2.05212	0.967368	0.33336	0.488551
Pjv1_00002753	3.93408	-1.09024	1.23127	-0.88546	0.375909	0.490379		Pjv1_00001280	473.073	-0.125052	0.185195	-0.675247	0.499519	0.623874		Pjv1_00008732	14.1143	0.653923	0.676387	0.966788	0.33365	0.488948
Pjv1_00028782	3.93408	-1.09024	1.23127	-0.88546	0.375909	0.490379		Pjv1_00025307	31.6302	0.484659	0.717759	0.675239	0.499524	0.623874		Pjv1_00007600	1.25343	-3.81029	3.94253	-0.966459	0.333815	0.489132
Pjv1_00020682	992.278	0.178583	0.201731	0.885253	0.37602	0.490495		Pjv1_00024113	599.272	-0.14942	0.221305	-0.675177	0.499563	0.623886		Pjv1_00006180	1.25343	-3.81029	3.94253	-0.966459	0.333815	0.489132
Pjv1_00001637	56.5715	-0.363359	0.410629	-0.884885	0.376219	0.490726		Pjv1_00005211	843.307	0.119405	0.176878	0.675067	0.499633	0.623938		Pjv1_00026344	231.816	0.272685	0.282232	0.966173	0.333958	0.489313
Pjv1_00008736	96.9604	-0.382622	0.43243	-0.884818	0.376255	0.490726		Pjv1_00019212	434.55	-0.108749	0.161134	-0.6749	0.499739	0.624033		Pjv1_00022799	419.669	-0.216933	0.224543	-0.966112	0.333988	0.489329
Pjv1_00010272	39.264	0.4241	0.479315	0.884804	0.376263	0.490726		Pjv1_00012635	499.209	0.126369	0.187256	0.674847	0.499773	0.624039		Pjv1_00005629	1360.55	0.263178	0.272483	0.965848	0.33412	0.489494
Pjv1_00015123	829.187	-0.123259	0.139334	-0.884633	0.376355	0.490818		Pjv1_00000408	52.5316	0.37132	0.550294	0.674766	0.499824	0.62404		Pjv1_00004190	120.449	-0.260003	0.269236	-0.965707	0.334191	0.489569
Pjv1_00028503	1103.14	0.132856	0.150236	0.884313	0.376527	0.491014		Pjv1_00008551	208.985	-0.170346	0.252457	-0.674755	0.499831	0.62404		Pjv1_00014351	124.422	0.593011	0.614123	0.965623	0.334233	0.489602
Pjv1_00010146	139.53	0.331083	0.37448	0.884114	0.376634	0.491111		Pjv1_00029625	4.18593	1.23293	1.82786	0.674524	0.499978	0.624187		Pjv1_00016699	1032.84	0.145381	0.15057	0.965534	0.334277	0.489639
Pjv1_00003335	13.9296	-0.672296	0.760436	-0.884093	0.376646	0.491111		Pjv1_00023912	13.1262	-0.444744	0.659428	-0.674439	0.500032	0.624218		Pjv1_00027561	43.9462	0.684021	0.708474	0.965485	0.334302	0.489646
Pjv1_00019291	426.796	-0.328865	0.372171	-0.883639	0.376891	0.491402		Pjv1_00019055	907.761	-0.160698	0.2383	-0.674352	0.500088	0.624251		Pjv1_00015655	1034.77	0.214806	0.222586	0.965046	0.334522	0.489914
Pjv1_00002125	14267.4	-0.149903	0.169693	-0.883377	0.377032	0.491501		Pjv1_00001870	151.758	0.161329	0.239273	0.674246	0.500155	0.624298		Pjv1_00000573	80.2486	-0.311158	0.322429	-0.965042	0.334524	0.489914
Pjv1_00024853	1781.66	0.170424	0.192913	0.883423	0.377008	0.491501		Pjv1_00007020	671.111	0.116847	0.173406	0.673835	0.500417	0.624588		Pjv1_00028614	21.0425	0.633618	0.656996	0.964416	0.334837	0.490345
Pjv1_00006816	343.009	0.236532	0.267753	0.883396	0.377022	0.491501		Pjv1_00012722	27.1102	0.443896	0.659	0.673591	0.500571	0.624745		Pjv1_00028825	3.37021	1.24529	1.29182	0.963982	0.335055	0.490635
Pjv1_00006238	121.173	0.251496	0.284738	0.883253	0.377099	0.49156		Pjv1_00009641	446.171	0.117586	0.174585	0.673517	0.500618	0.624768		Pjv1_00007241	1973.16	0.213563	0.22156	0.963905	0.335093	0.490663
Pjv1_00027831	1938.12	0.136022	0.154066	0.882881	0.3773	0.491783		Pjv1_00006247	467.44	0.113701	0.168859	0.673348	0.500726	0.624865		Pjv1_00013688	2335.59	-0.189449	0.196619	-0.963533	0.33528	0.490908
Pjv1_00018453	422.188	0.174674	0.197852	0.882855	0.377315	0.491783		Pjv1_00029890	150.913	0.17313	0.257188	0.673166	0.500842	0.624968		Pjv1_00003055	9.34053	1.06236	1.10289	0.963252	0.335421	0.491086
Pjv1_00019862	5.89859	0.926166	1.04968	0.882335	0.377596	0.492121		Pjv1_00013876	790.612	0.1124	0.166993	0.673081	0.500896	0.624968		Pjv1_00027462	831.67	0.185045	0.192128	0.963134	0.33548	0.491111
Pjv1_00006427	3059.36	0.113838	0.129039	0.882195	0.377671	0.49219		Pjv1_00030064	1023.97	0.110134	0.163625	0.673092	0.500889	0.624968		Pjv1_00012743	182.261	0.316271	0.328388	0.963101	0.335497	0.491111
Pjv1_00014408	71.7701	0.322617	0.365756	0.882056	0.377747	0.49226		Pjv1_00015324	876.773	0.138042	0.205135	0.672935	0.500989	0.625048		Pjv1_00025666	2659.63	-0.134769	0.139932	-0.963106	0.335494	0.491111
Pjv1_00017437	2705.72	-0.12593	0.142806	-0.881825	0.377871	0.492394		Pjv1_00015532	892.849	0.107666	0.1601	0.672496	0.501268	0.62536		Pjv1_00009564	8.06155	0.982098	1.02008	0.962769	0.335664	0.491326
Pjv1_00029980	161.761	-0.424457	0.481463	-0.881597	0.377995	0.492526		Pjv1_00021615	14.4096	0.55514	0.825665	0.672356	0.501357	0.625435		Pjv1_00008067	240.072	-0.187955	0.195242	-0.962677	0.335709	0.491365
Pjv1_00009808	1249.52	0.146728	0.166447	0.881527	0.378033	0.492547		Pjv1_00021993	54.5561	-0.348082	0.51844	-0.671404	0.501964	0.626155		Pjv1_00001098	119.089	0.26887	0.279313	0.962611	0.335742	0.491384
Pjv1_00014319	1192.63	-0.213177	0.241859	-0.881413	0.378094	0.492581		Pjv1_00018598	452.906	-0.123735	0.184346	-0.671214	0.502084	0.626243		Pjv1_00030306	790.638	-0.272995	0.283647	-0.962447	0.335825	0.491477
Pjv1_00029806	2303.93	-0.209479	0.237667	-0.881397	0.378103	0.492581		Pjv1_00025620	197.562	-0.141403	0.210672	-0.6712	0.502093	0.626243		Pjv1_00003779	216.158	0.222792	0.231533	0.962247	0.335925	0.491595
Pjv1_00017146	56.2177	-0.31396	0.356224	-0.881355	0.378126	0.492582		Pjv1_00004980	4.10071	-1.02434	1.52628	-0.671138	0.502132	0.626256		Pjv1_00020625	11.204	-0.721431	0.749821	-0.962138	0.335981	0.491647
Pjv1_00008134	2313.48	-0.108175	0.122784	-0.881023	0.378306	0.492787		Pjv1_00029793	66.9069	0.276984	0.412769	0.671038	0.502196	0.626299		Pjv1_00007797	189.568	0.243248	0.252841	0.962056	0.336022	0.491679
Pjv1_00010878	2107.43	0.1085	0.123164	0.880934	0.378354	0.492793		Pjv1_00013437	790.611	-0.172567	0.257299	-0.670687	0.50242	0.626505		Pjv1_00004229	333.438	-0.183397	0.190701	-0.961697	0.336202	0.491913
Pjv1_00004046	1461.38	0.104286	0.118378	0.88096	0.378339	0.492793		Pjv1_00030083	22.7764	0.536687	0.8002	0.67069	0.502418	0.626505		Pjv1_00022531	1955.95	0.187994	0.195525	0.961484	0.336309	0.492042
Pjv1_00004858	132.632	-0.270582	0.30717	-0.880887	0.378379	0.492797		Pjv1_00006912	39.7311	0.289508	0.431918	0.670285	0.502676	0.626788		Pjv1_00024534	4482.53	0.290777	0.302472	0.961335	0.336384	0.492123
Pjv1_00014639	64.9132	0.532603	0.604746	0.880706	0.378477	0.492897		Pjv1_00018844	209.633	-0.166583	0.248582	-0.670134	0.502772	0.626835		Pjv1_00018997	0.942491	3.33532	3.46989	0.961219	0.336442	0.492179
Pjv1_00006151	1185	-0.489586	0.556058	-0.880458	0.378611	0.493042		Pjv1_00005045	4.41693	-0.830026	1.23856	-0.670157	0.502758	0.626835		Pjv1_00001392	631.412	-0.184127	0.19157	-0.961148	0.336478	0.492202
Pjv1_00019188	827.182	0.177212	0.201316	0.88027	0.378713	0.493146		Pjv1_00014494	5.25254	0.766897	1.1446	0.670016	0.502848	0.626893		Pjv1_00020358	7431.15	0.154762	0.161104	0.960634	0.336736	0.492552
Pjv1_00007063	62.8511	-0.262929	0.298793	-0.87997	0.378875	0.49332		Pjv1_00016454	248.993	0.130579	0.194927	0.669887	0.50293	0.626959		Pjv1_00017362	1.31035	2.63531	2.74378	0.960468	0.33682	0.492646
Pjv1_00019996	35.6526	0.46214	0.525215	0.879906	0.37891	0.49332		Pjv1_00012183	1769.78	-0.129402	0.193202	-0.669773	0.503002	0.627013		Pjv1_00011179	220.913	-0.228546	0.237986	-0.960334	0.336887	0.492716
Pjv1_00021671	848.513	-0.157606	0.179118	-0.879902	0.378913	0.49332		Pjv1_00026292	1694.06	0.107413	0.160401	0.669654	0.503078	0.627071		Pjv1_00013287	44.1802	-0.503843	0.524828	-0.960014	0.337048	0.492922
Pjv1_00017302	202.622	-0.199627	0.226929	-0.87969	0.379027	0.493441		Pjv1_00009186	1352.02	0.153371	0.229099	0.669452	0.503207	0.627184		Pjv1_00027332	431.258	0.168836	0.175937	0.959638	0.337237	0.49317
Pjv1_00012248	178.282	0.194476	0.221112	0.879535	0.379111	0.49352		Pjv1_00002910	591.165	0.119523	0.178547	0.66942	0.503228	0.627184		Pjv1_00015413	7868.9	0.130594	0.136101	0.959538	0.337288	0.493215
Pjv1_00001595	381.006	-0.248012	0.281994	-0.879496	0.379132	0.49352		Pjv1_00013269	11.1608	0.567712	0.848157	0.669348	0.503273	0.627205		Pjv1_00003805	85.3131	-0.337842	0.352103	-0.959497	0.337309	0.493217
Pjv1_00012950	124.07	-0.468815	0.533169	-0.8793	0.379239	0.49363		Pjv1_00003917	1532.18	-0.1187	0.177399	-0.669111	0.503425	0.627357		Pjv1_00003316	348.056	0.205678	0.214415	0.959253	0.337431	0.493326
Pjv1_00013182	1.37119	2.34624	2.66935	0.878954	0.379426	0.493816		Pjv1_00021300	10.4178	-0.661509	0.988806	-0.668998	0.503497	0.62741		Pjv1_00019427	5.00305	-1.74202	1.81597	-0.959279	0.337418	0.493326
Pjv1_00022238	2572.74	-0.184727	0.210157	-0.878994	0.379404	0.493816		Pjv1_00028199	185.531	-0.162179	0.242673	-0.668304	0.503939	0.627894		Pjv1_00018228	4789.53	-0.14846	0.15477	-0.959232	0.337442	0.493326
Pjv1_00027664	31.3147	-0.620916	0.706721	-0.878587	0.379625	0.493989		Pjv1_00002656	372.951	-0.21792	0.326105	-0.668251	0.503973	0.627894		Pjv1_00025708	785.113	-0.166084	0.173151	-0.959185	0.337466	0.493332
Pjv1_00003983	426.362	0.337104	0.383689	0.878588	0.379624	0.493989		Pjv1_00018649	1968.59	-0.103403	0.154727	-0.668295	0.503945	0.627894		Pjv1_00000191	4796.49	-0.168136	0.175365	-0.958777	0.337671	0.493604
Pjv1_00020540	1586.1	0.175836	0.200135	0.878588	0.379625	0.493989		Pjv1_00001483	82.5921	-0.206302	0.308906	-0.667847	0.504232	0.628174		Pjv1_00002038	2881.46	-0.152074	0.158685	-0.958342	0.337891	0.493896
Pjv1_00003829	1563.95	-0.141376	0.160925	-0.878522	0.379661	0.494007		Pjv1_00026175	114.198	0.221551	0.331759	0.667808	0.504256	0.628174		Pjv1_00018657	5.1273	1.58156	1.65077	0.958071	0.338027	0.494067
Pjv1_00005131	46.1057	0.473315	0.538838	0.878399	0.379727	0.494064		Pjv1_00023635	73.4516	1.10031	1.64987	0.666906	0.504832	0.628855		Pjv1_00014014	988.644	0.226137	0.236077	0.957897	0.338115	0.494166
Pjv1_00007487	3016.83	0.104697	0.119215	0.878222	0.379823	0.494161		Pjv1_00023867	423.327	-0.109944	0.164875	-0.666833	0.504879	0.628877		Pjv1_00011867	7.83145	0.797143	0.832327	0.957728	0.3382	0.494239
Pjv1_00003023	1885.2	0.116414	0.132604	0.877901	0.379997	0.494359		Pjv1_00014677	1900.32	0.0920854	0.138148	0.66657	0.505047	0.629049		Pjv1_00020622	145.818	0.312233	0.326018	0.95772	0.338204	0.494239
Pjv1_00001377	731.916	0.131173	0.149482	0.877522	0.380203	0.494542		Pjv1_00015687	94.4002	-0.254077	0.381241	-0.666446	0.505126	0.629111		Pjv1_00017591	37.1017	0.482363	0.503751	0.957541	0.338294	0.494343
Pjv1_00020616	92.5518	-0.291535	0.332197	-0.877597	0.380163	0.494542		Pjv1_00011044	7.32591	-0.646558	0.970476	-0.666228	0.505266	0.629248		Pjv1_00008378	1161.78	-0.170115	0.177669	-0.957482	0.338324	0.494357
Pjv1_00004525	1802.25	-0.137194	0.156343	-0.877519	0.380205	0.494542		Pjv1_00028368	447.635	-0.167997	0.252209	-0.666101	0.505346	0.629313		Pjv1_00030301	83.2091	0.384964	0.402267	0.956987	0.338574	0.494693
Pjv1_00003856	775.942	-0.144989	0.165256	-0.877362	0.38029	0.494624		Pjv1_00029770	330.688	0.135156	0.202927	0.666031	0.505391	0.629332		Pjv1_00000487	324.373	-0.255355	0.266938	-0.956608	0.338765	0.494915
Pjv1_00014745	211.072	0.169297	0.19299	0.877233	0.38036	0.494687		Pjv1_00013650	256.153	-0.170969	0.256884	-0.665548	0.5057	0.629663		Pjv1_00004026	3167.21	-0.207641	0.217058	-0.956614	0.338762	0.494915
Pjv1_00027860	1.7939	2.05598	2.34471	0.876857	0.380564	0.494924		Pjv1_00020473	141.013	-0.278391	0.418304	-0.665524	0.505715	0.629663		Pjv1_00009705	884.702	0.145956	0.152626	0.956295	0.338923	0.495118
Pjv1_00007794	30.3047	-0.405548	0.462654	-0.876568	0.380721	0.495099		Pjv1_00028532	218.201	0.166778	0.250615	0.665474	0.505747	0.629665		Pjv1_00017387	742.413	-0.336323	0.351774	-0.956079	0.339033	0.495248
Pjv1_00011630	2244.67	0.11891	0.135672	0.876458	0.380781	0.495148		Pjv1_00023800	13.9315	0.532005	0.800084	0.664937	0.506091	0.630057		Pjv1_00013120	1738.01	0.187663	0.196343	0.955793	0.339177	0.495401
Pjv1_00009783	261.901	0.251786	0.287455	0.875913	0.381077	0.495447		Pjv1_00025277	20.4381	-0.404899	0.609136	-0.66471	0.506236	0.630201		Pjv1_00013266	5520.8	0.160901	0.168342	0.955797	0.339175	0.495401
Pjv1_00010179	105.324	0.36359	0.415097	0.875916	0.381076	0.495447		Pjv1_00020435	62.9166	0.422869	0.636259	0.664618	0.506295	0.630201		Pjv1_00021180	22.8342	-1.02061	1.06812	-0.955518	0.339316	0.495576
Pjv1_00013351	2.37246	-1.50901	1.72267	-0.875972	0.381045	0.495447		Pjv1_00004124	928.202	-0.108524	0.163278	-0.664657	0.50627	0.630201		Pjv1_00016899	4444.32	0.204998	0.214585	0.955325	0.339414	0.49569
Pjv1_00004870	1.29537	2.29922	2.62518	0.875834	0.38112	0.495474		Pjv1_00018633	523.764	0.150518	0.226514	0.664497	0.506373	0.630261		Pjv1_00012687	234.436	-0.233676	0.244632	-0.955214	0.339469	0.495743
Pjv1_00005147	1034.8	-0.138437	0.158089	-0.875687	0.3812	0.495549		Pjv1_00025864	343.546	-0.142613	0.214663	-0.664356	0.506462	0.630336		Pjv1_00019008	3143.86	-0.127962	0.133987	-0.955028	0.339563	0.495822
Pjv1_00005930	2675.3	0.106783	0.121983	0.875391	0.381361	0.49573		Pjv1_00026690	93.619	-0.235235	0.354322	-0.663903	0.506752	0.63066		Pjv1_00020540	1798.09	0.132407	0.138639	0.955051	0.339552	0.495822
Pjv1_00028104	19.1597	-0.923866	1.05561	-0.875193	0.381469	0.495841		Pjv1_00006723	766.188	-0.108717	0.163775	-0.663819	0.506806	0.630691		Pjv1_00024832	153.451	0.252902	0.264823	0.954986	0.339585	0.495825
Pjv1_00022825	85.6262	-0.29002	0.331406	-0.87512	0.381508	0.495864		Pjv1_00028909	77.2	0.23628	0.356013	0.663683	0.506893	0.630759		Pjv1_00005336	0.958644	3.34629	3.50437	0.954891	0.339633	0.495838
Pjv1_00018907	186.442	-0.176091	0.201245	-0.875008	0.381569	0.495914		Pjv1_00021301	630.761	0.114916	0.17316	0.663641	0.50692	0.630759		Pjv1_00003687	0.958644	3.34629	3.50437	0.954891	0.339633	0.495838
Pjv1_00016509	126.501	0.238419	0.272734	0.874181	0.38202	0.496471		Pjv1_00010612	74.5272	-0.226998	0.342153	-0.663438	0.50705	0.630884		Pjv1_00007027	5017.1	0.14038	0.147041	0.954696	0.339732	0.495895
Pjv1_00015041	23.5598	-0.413476	0.47323	-0.873733	0.382264	0.496759		Pjv1_00003496	42.9738	0.348675	0.525611	0.663372	0.507092	0.630901		Pjv1_00026640	473.16	0.326658	0.34215	0.95472	0.339719	0.495895
Pjv1_00012048	1446.22	-0.394304	0.451309	-0.87369	0.382287	0.496761		Pjv1_00026538	515.436	-0.12935	0.195109	-0.662962	0.507355	0.63119		Pjv1_00029618	229.543	-0.270749	0.283593	-0.95471	0.339724	0.495895
Pjv1_00015240	486.659	0.127113	0.145549	0.873336	0.38248	0.496982		Pjv1_00022219	1572.81	0.104437	0.157708	0.66222	0.50783	0.631745		Pjv1_00003762	1347.45	0.169201	0.177314	0.954243	0.339961	0.496201
Pjv1_00003575	3410.26	-0.115385	0.132175	-0.872965	0.382682	0.4972		Pjv1_00001417	62.3813	0.231394	0.349741	0.661615	0.508218	0.632081		Pjv1_00003914	3928.54	-0.133495	0.139916	-0.954113	0.340027	0.496269
Pjv1_00026253	8.36966	-0.770861	0.883098	-0.872906	0.382714	0.4972		Pjv1_00026873	629.632	-0.164337	0.248371	-0.661662	0.508188	0.632081		Pjv1_00002416	109.018	0.254093	0.266403	0.953794	0.340188	0.496447
Pjv1_00000726	22766	0.227581	0.260712	0.872919	0.382707	0.4972		Pjv1_00010412	75.0759	0.271296	0.409998	0.661701	0.508163	0.632081		Pjv1_00015619	1960.12	-0.144592	0.151594	-0.953808	0.340181	0.496447
Pjv1_00005932	182.424	0.213387	0.244534	0.872626	0.382867	0.49737		Pjv1_00015860	4.01126	0.787962	1.1909	0.661652	0.508194	0.632081		Pjv1_00018898	53.3377	0.449519	0.471679	0.953019	0.340581	0.49699
Pjv1_00012309	1.87472	2.09897	2.40589	0.872431	0.382973	0.497444		Pjv1_00017003	426.692	0.162894	0.246385	0.661136	0.508525	0.632426		Pjv1_00024691	1726.06	0.177328	0.186152	0.952599	0.340793	0.497272
Pjv1_00019088	5.17047	-0.821042	0.941133	-0.872398	0.382991	0.497444		Pjv1_00003195	1772.47	0.0952156	0.144128	0.660632	0.508848	0.632791		Pjv1_00028969	114.197	0.27759	0.291448	0.952451	0.340868	0.497352
Pjv1_00019049	1.87472	2.09897	2.40589	0.872431	0.382973	0.497444		Pjv1_00010615	2268.36	0.0971657	0.147103	0.660529	0.508914	0.632837		Pjv1_00011280	193.258	-0.295019	0.310057	-0.9515	0.341351	0.498028
Pjv1_00001991	832.866	0.165922	0.190213	0.872294	0.383048	0.497489		Pjv1_00025755	3655.41	0.117889	0.178506	0.660423	0.508982	0.632885		Pjv1_00014708	2630.03	0.238152	0.25031	0.951429	0.341387	0.498051
Pjv1_00010588	6.81691	-0.778717	0.893087	-0.871938	0.383242	0.497712		Pjv1_00014117	1033.28	0.102433	0.15513	0.660307	0.509057	0.632906		Pjv1_00025789	3.3689	1.25086	1.3151	0.951153	0.341527	0.498197
Pjv1_00018604	459.405	0.252907	0.290249	0.871344	0.383567	0.498105		Pjv1_00014281	5819.6	-0.129423	0.196006	-0.660305	0.509058	0.632906		Pjv1_00007511	19.8211	0.91695	0.964001	0.951192	0.341507	0.498197
Pjv1_00002265	1480.86	0.129732	0.148897	0.871281	0.383601	0.498121		Pjv1_00006070	180.811	0.424627	0.643164	0.660216	0.509115	0.63294		Pjv1_00000336	3888.09	0.14034	0.147612	0.950736	0.341738	0.498477
Pjv1_00002396	408.899	0.229318	0.26325	0.871101	0.383699	0.498191		Pjv1_00007115	7.02567	0.666417	1.00964	0.660054	0.509219	0.632999		Pjv1_00027018	7.95312	0.803491	0.845413	0.950413	0.341903	0.498688
Pjv1_00001185	313.474	0.203854	0.234019	0.8711	0.3837	0.498191		Pjv1_00012477	352.465	0.140514	0.212917	0.659946	0.509288	0.632999		Pjv1_00010915	41.4783	0.393013	0.413569	0.950296	0.341962	0.498745
Pjv1_00012357	1729.88	0.122571	0.140728	0.870977	0.383767	0.498249		Pjv1_00015975	73.3923	-0.258944	0.392392	-0.659911	0.509311	0.632999		Pjv1_00004986	948.087	-0.160954	0.169395	-0.950167	0.342027	0.498812
Pjv1_00010521	838.027	-0.135121	0.155155	-0.870877	0.383821	0.498291		Pjv1_00021673	14.4227	-0.466016	0.706172	-0.659919	0.509306	0.632999		Pjv1_00012463	33.336	-0.389305	0.409793	-0.950004	0.34211	0.498904
Pjv1_00026629	5828.92	-0.149741	0.171971	-0.870737	0.383898	0.498362		Pjv1_00024187	903.804	-0.112604	0.170631	-0.659931	0.509298	0.632999		Pjv1_00006717	1654.26	-0.147835	0.155629	-0.949923	0.342151	0.498922
Pjv1_00002640	541.246	0.149898	0.172258	0.870196	0.384194	0.498711		Pjv1_00017486	4371.63	-0.0970391	0.14707	-0.659817	0.509371	0.633038		Pjv1_00027617	9.81127	0.915011	0.963269	0.949902	0.342162	0.498922
Pjv1_00016458	44.2378	0.402249	0.462269	0.870163	0.384211	0.498711		Pjv1_00025958	1537.81	0.0879653	0.133388	0.659471	0.509594	0.633277		Pjv1_00002012	168.357	0.225573	0.237552	0.949574	0.342329	0.499136
Pjv1_00001945	408.143	0.306193	0.351919	0.870069	0.384263	0.498749		Pjv1_00021546	47.7454	-0.257672	0.390785	-0.659371	0.509658	0.63332		Pjv1_00012927	423.514	-0.440965	0.464482	-0.949369	0.342433	0.499247
Pjv1_00028761	1929.94	0.214729	0.246935	0.869578	0.384531	0.499038		Pjv1_00024041	4.31992	0.825846	1.25307	0.659061	0.509857	0.633531		Pjv1_00026586	11.1825	0.776706	0.818148	0.949346	0.342445	0.499247
Pjv1_00014396	155.021	-0.436609	0.502116	-0.869539	0.384553	0.499038		Pjv1_00009783	277.765	-0.146263	0.221959	-0.658961	0.50992	0.633573		Pjv1_00011552	14.934	-0.576015	0.606788	-0.949285	0.342476	0.499264
Pjv1_00024832	124.153	0.24859	0.28588	0.86956	0.384541	0.499038		Pjv1_00022228	446.747	0.131977	0.200297	0.658906	0.509956	0.633581		Pjv1_00008539	1.98439	2.30924	2.43509	0.948315	0.342969	0.499953
Pjv1_00028673	1497.81	0.322417	0.370809	0.869495	0.384577	0.49904		Pjv1_00029140	68.5704	-0.288926	0.438738	-0.658537	0.510193	0.633802		Pjv1_00029799	1.61681	1.87061	1.97276	0.948219	0.343018	0.499996
Pjv1_00019621	1.7964	2.05788	2.367	0.869405	0.384626	0.499075		Pjv1_00028599	4.42151	-0.969948	1.47281	-0.65857	0.510172	0.633802		Pjv1_00019295	7.11583	-1.19857	1.26427	-0.948036	0.343111	0.500103
Pjv1_00001021	17.0522	0.550987	0.633796	0.869345	0.384658	0.499089		Pjv1_00028834	404.718	-0.118042	0.17928	-0.658426	0.510264	0.633854		Pjv1_00002347	500.539	0.167585	0.176815	0.947797	0.343233	0.500251
Pjv1_00026197	1148.29	0.139897	0.160955	0.869171	0.384754	0.499183		Pjv1_00026578	588.899	0.107675	0.163605	0.658142	0.510447	0.63397		Pjv1_00010695	69.079	0.377839	0.398698	0.947681	0.343292	0.500308
Pjv1_00005441	360.536	-0.187594	0.215865	-0.86903	0.384831	0.499254		Pjv1_00018414	277.779	-0.122215	0.185695	-0.65815	0.510442	0.63397		Pjv1_00016300	1116.56	-0.356884	0.376692	-0.947416	0.343427	0.500476
Pjv1_00012134	302.24	-0.223842	0.257664	-0.868737	0.384991	0.499405		Pjv1_00017956	497.846	-0.147452	0.224025	-0.658196	0.510412	0.63397		Pjv1_00005618	5273.15	-0.170088	0.179574	-0.947176	0.343549	0.500617
Pjv1_00011414	629.779	-0.160844	0.185145	-0.868748	0.384985	0.499405		Pjv1_00018062	40.5117	-0.274871	0.417771	-0.657948	0.510572	0.634068		Pjv1_00015206	189.465	-0.246258	0.26	-0.947148	0.343563	0.500617
Pjv1_00018423	626.043	-0.185198	0.213279	-0.868338	0.385209	0.499659		Pjv1_00029958	232.673	0.149351	0.227003	0.657927	0.510585	0.634068		Pjv1_00023492	744.122	-0.211228	0.223053	-0.946982	0.343648	0.500711
Pjv1_00006058	3.82771	1.05543	1.21627	0.867756	0.385528	0.500043		Pjv1_00022147	86.8859	0.258558	0.393285	0.657432	0.510903	0.634427		Pjv1_00000103	70.104	-0.300277	0.317182	-0.946701	0.343791	0.500861
Pjv1_00010429	15.9548	0.564477	0.650692	0.867503	0.385666	0.500194		Pjv1_00027292	201.221	0.164337	0.250036	0.657254	0.511017	0.634458		Pjv1_00028461	985.996	0.144911	0.153067	0.946715	0.343784	0.500861
Pjv1_00001231	2849.02	-0.154474	0.178138	-0.867157	0.385856	0.500408		Pjv1_00021568	160.395	0.184555	0.280791	0.657266	0.51101	0.634458		Pjv1_00026486	6.36809	0.904868	0.956006	0.946509	0.343889	0.500975
Pjv1_00015262	3439.72	0.120485	0.138948	0.867119	0.385877	0.500408		Pjv1_00027328	691.19	0.147004	0.223641	0.65732	0.510975	0.634458		Pjv1_00027646	1076.83	0.244496	0.258401	0.946185	0.344054	0.501149
Pjv1_00010420	42.3841	0.314929	0.363337	0.866768	0.386069	0.500629		Pjv1_00012097	511.86	-0.151634	0.230764	-0.657098	0.511118	0.634509		Pjv1_00014677	2756.64	0.134988	0.14266	0.946221	0.344036	0.501149
Pjv1_00010414	959.118	-0.19361	0.223405	-0.866631	0.386144	0.500697		Pjv1_00022514	588.153	0.113803	0.173214	0.657007	0.511176	0.634509		Pjv1_00016510	84.3784	-0.330919	0.34975	-0.946158	0.344068	0.501149
Pjv1_00001697	267.855	0.175137	0.202174	0.866267	0.386344	0.500912		Pjv1_00004488	564.675	-0.128904	0.196177	-0.657078	0.511131	0.634509		Pjv1_00005854	192.158	-0.21159	0.223851	-0.94523	0.344542	0.50181
Pjv1_00023580	186.959	0.193304	0.223152	0.866247	0.386355	0.500912		Pjv1_00009393	650.889	0.120929	0.184055	0.657027	0.511164	0.634509		Pjv1_00008664	477.656	0.226826	0.240105	0.944693	0.344816	0.50218
Pjv1_00013772	2.53177	-1.97255	2.27852	-0.865716	0.386646	0.501261		Pjv1_00009807	783.244	0.152987	0.232896	0.656889	0.511252	0.634566		Pjv1_00017045	683.22	-0.226825	0.24015	-0.944514	0.344907	0.502284
Pjv1_00029229	6.23711	0.900708	1.04122	0.86505	0.387011	0.501705		Pjv1_00011739	233.964	0.129708	0.197481	0.656812	0.511302	0.634591		Pjv1_00013959	182.577	0.197615	0.209242	0.944431	0.344949	0.502287
Pjv1_00022492	244.688	-0.26243	0.303412	-0.86493	0.387077	0.501762		Pjv1_00013776	265.181	-0.138723	0.211225	-0.656754	0.511339	0.634601		Pjv1_00022344	24.5023	-0.66413	0.703188	-0.944456	0.344936	0.502287
Pjv1_00011425	833.487	-0.144481	0.167051	-0.864887	0.387101	0.501763		Pjv1_00001678	840.983	-0.137086	0.20875	-0.656701	0.511373	0.634606		Pjv1_00008969	35.9252	-0.642996	0.680939	-0.944279	0.345027	0.50234
Pjv1_00022568	22.2891	0.52934	0.612259	0.864568	0.387276	0.501961		Pjv1_00008851	631.447	-0.122285	0.186228	-0.656643	0.511411	0.634616		Pjv1_00003536	398.471	-0.192496	0.203848	-0.944311	0.345011	0.50234
Pjv1_00008610	1636.97	-0.157785	0.182513	-0.864511	0.387307	0.501973		Pjv1_00015222	1114.08	0.0902495	0.137471	0.656497	0.511505	0.634695		Pjv1_00020321	184.785	0.355784	0.376792	0.944243	0.345045	0.50234
Pjv1_00010302	905.558	0.112279	0.129943	0.864059	0.387555	0.502266		Pjv1_00025111	3266.88	-0.113406	0.17277	-0.656399	0.511567	0.634737		Pjv1_00029676	1.26169	-2.59412	2.74779	-0.944074	0.345132	0.502437
Pjv1_00016495	1522.43	-0.133784	0.15485	-0.863961	0.387609	0.502306		Pjv1_00029216	5.85951	1.20841	1.84127	0.656291	0.511637	0.63475		Pjv1_00014433	8.84657	-1.0355	1.09692	-0.944005	0.345167	0.502459
Pjv1_00014656	1.31273	1.55444	1.79969	0.863729	0.387737	0.502442		Pjv1_00013102	204.265	-0.161082	0.245435	-0.656311	0.511624	0.63475		Pjv1_00027601	3185.33	0.122867	0.130193	0.943728	0.345309	0.502636
Pjv1_00010081	1078.73	0.103065	0.119357	0.863507	0.387859	0.50246		Pjv1_00008346	538.782	0.131255	0.200075	0.656031	0.511804	0.634888		Pjv1_00006072	614.13	0.444923	0.471585	0.943464	0.345444	0.502774
Pjv1_00029292	50.5456	-0.419923	0.486269	-0.863561	0.387829	0.50246		Pjv1_00012701	562.655	0.09796	0.149334	0.655979	0.511837	0.634888		Pjv1_00013602	2296.77	-0.136491	0.144668	-0.943479	0.345436	0.502774
Pjv1_00004219	497.946	0.151082	0.174964	0.863499	0.387863	0.50246		Pjv1_00013067	104.687	0.322646	0.491854	0.655979	0.511838	0.634888		Pjv1_00005222	4235.47	-0.165149	0.175116	-0.943082	0.345639	0.503029
Pjv1_00022147	96.4806	0.257337	0.297987	0.863587	0.387815	0.50246		Pjv1_00012954	70.2396	0.285332	0.435143	0.655721	0.512004	0.635058		Pjv1_00024374	1.66761	-2.42971	2.57652	-0.943021	0.34567	0.503046
Pjv1_00016530	310.104	-0.283977	0.328811	-0.863646	0.387782	0.50246		Pjv1_00025144	234.107	0.146093	0.222828	0.655634	0.51206	0.63509		Pjv1_00025827	5.82288	-0.945944	1.00324	-0.942884	0.34574	0.503119
Pjv1_00011641	1.72795	2.16952	2.51483	0.862692	0.388307	0.503007		Pjv1_00027378	1246.84	-0.13101	0.199893	-0.655399	0.512211	0.635233		Pjv1_00005733	1863.19	0.355401	0.377042	0.942603	0.345884	0.503298
Pjv1_00001274	480.565	-0.146873	0.170282	-0.862532	0.388395	0.503091		Pjv1_00023445	1953.81	-0.0952209	0.145295	-0.655363	0.512234	0.635233		Pjv1_00027328	1010.45	0.156613	0.166193	0.942358	0.346009	0.503452
Pjv1_00014567	3.64976	1.3693	1.58767	0.862461	0.388434	0.503112		Pjv1_00022168	386.036	0.149582	0.228264	0.655302	0.512274	0.635245		Pjv1_00010808	545.789	-0.261579	0.277612	-0.942246	0.346067	0.5035
Pjv1_00013710	482.032	-0.145324	0.16853	-0.862303	0.388521	0.503196		Pjv1_00021468	10.3658	-0.492825	0.752147	-0.655225	0.512323	0.63527		Pjv1_00018627	1097.93	0.14741	0.156451	0.942216	0.346082	0.5035
Pjv1_00001702	211.738	0.188603	0.218744	0.862207	0.388574	0.503227		Pjv1_00013900	785.719	0.12517	0.191066	0.655112	0.512395	0.635323		Pjv1_00028831	169.968	-0.226968	0.240968	-0.9419	0.346244	0.503706
Pjv1_00006244	1475.08	-0.269905	0.31305	-0.862178	0.38859	0.503227		Pjv1_00015139	2381.8	0.0932537	0.142367	0.655023	0.512453	0.635352		Pjv1_00012710	2689.94	-0.132933	0.141252	-0.941103	0.346652	0.504271
Pjv1_00020248	930.222	0.11945	0.138583	0.861938	0.388722	0.503369		Pjv1_00030254	324.206	0.188318	0.287535	0.654938	0.512508	0.635352		Pjv1_00029678	110.753	0.378426	0.402245	0.940785	0.346815	0.504478
Pjv1_00026642	174.091	-0.217484	0.252365	-0.861784	0.388807	0.503427		Pjv1_00023976	28.4514	0.347289	0.530237	0.654971	0.512487	0.635352		Pjv1_00019785	10.7487	-0.72472	0.770425	-0.940675	0.346872	0.504531
Pjv1_00013894	2791.33	-0.100517	0.116645	-0.861734	0.388834	0.503427		Pjv1_00013179	8.90673	0.610817	0.933886	0.65406	0.513073	0.636016		Pjv1_00013964	643.679	-0.197407	0.209987	-0.940094	0.347169	0.504935
Pjv1_00016933	321.225	-0.188	0.218163	-0.861742	0.38883	0.503427		Pjv1_00020317	95.558	0.194974	0.298129	0.653993	0.513116	0.636033		Pjv1_00027821	135.246	-0.275339	0.292965	-0.939836	0.347302	0.505099
Pjv1_00024763	6.61239	0.835737	0.970193	0.861413	0.389011	0.503627		Pjv1_00000803	36.69	0.302528	0.462659	0.653891	0.513182	0.636077		Pjv1_00019968	1337.62	-0.209698	0.223151	-0.939713	0.347365	0.505161
Pjv1_00024454	564.679	0.151221	0.17558	0.861267	0.389091	0.503702		Pjv1_00009255	35.8899	-0.352364	0.538996	-0.653742	0.513278	0.63616		Pjv1_00000310	308.494	0.252103	0.268318	0.939567	0.347439	0.50524
Pjv1_00003742	85.9503	-0.245182	0.284888	-0.860628	0.389443	0.504128		Pjv1_00011684	10.142	0.471243	0.721026	0.653572	0.513387	0.636222		Pjv1_00004705	1474.51	0.176672	0.188087	0.93931	0.347572	0.505404
Pjv1_00017899	1993.84	-0.398303	0.462908	-0.860437	0.389548	0.504235		Pjv1_00018661	120.457	-0.200843	0.307295	-0.653585	0.513379	0.636222		Pjv1_00010637	4738.31	0.192701	0.20523	0.938952	0.347755	0.505641
Pjv1_00003218	2114.43	0.261943	0.304536	0.860137	0.389714	0.50442		Pjv1_00011590	498.354	-0.161104	0.246542	-0.653454	0.513463	0.636279		Pjv1_00029819	7.40703	0.870979	0.927747	0.938811	0.347828	0.505718
Pjv1_00023373	407.694	-0.150984	0.175591	-0.859865	0.389864	0.504585		Pjv1_00011244	703.17	-0.10317	0.157937	-0.653231	0.513607	0.636384		Pjv1_00010939	290.719	-0.241759	0.25756	-0.938652	0.34791	0.505778
Pjv1_00007208	305.328	-0.220549	0.256579	-0.859574	0.390024	0.504764		Pjv1_00010021	3098.43	-0.126783	0.194073	-0.653275	0.513579	0.636384		Pjv1_00023855	747.044	0.164621	0.175374	0.938685	0.347893	0.505778
Pjv1_00019419	212.321	-0.164106	0.190945	-0.859438	0.390099	0.504831		Pjv1_00009487	622.113	-0.144018	0.220512	-0.653107	0.513687	0.636446		Pjv1_00023514	1628.14	0.145388	0.154937	0.938373	0.348053	0.505957
Pjv1_00007723	4.00739	-1.13441	1.32006	-0.859366	0.390139	0.504853		Pjv1_00027321	1332.82	-0.10348	0.158503	-0.65286	0.513846	0.636533		Pjv1_00021704	10.8784	0.803713	0.856604	0.938254	0.348114	0.506016
Pjv1_00025498	595.549	0.149929	0.174567	0.858865	0.390415	0.505182		Pjv1_00010536	139.662	0.160342	0.245591	0.652883	0.513832	0.636533		Pjv1_00023137	354.542	-0.208989	0.222769	-0.938142	0.348171	0.506071
Pjv1_00025574	3.00544	1.19194	1.38805	0.858717	0.390497	0.505258		Pjv1_00026943	3.78328	0.884861	1.35533	0.652873	0.513838	0.636533		Pjv1_00017221	9326.79	-0.210383	0.224281	-0.938033	0.348228	0.506123
Pjv1_00025573	687.739	-0.160678	0.187177	-0.858427	0.390657	0.505436		Pjv1_00028613	32.253	-0.297876	0.456333	-0.652761	0.51391	0.636538		Pjv1_00005814	83.3126	0.282066	0.300749	0.93788	0.348306	0.506208
Pjv1_00019238	4.24574	-1.20513	1.40431	-0.858163	0.390803	0.505596		Pjv1_00029678	106.29	0.196481	0.300999	0.652762	0.51391	0.636538		Pjv1_00006922	25.1615	0.645505	0.688292	0.937836	0.348329	0.506212
Pjv1_00003472	514.754	-0.141844	0.165358	-0.857799	0.391004	0.505825		Pjv1_00019835	12.1634	0.629664	0.964737	0.652679	0.513963	0.636567		Pjv1_00025323	1526.2	0.200497	0.213957	0.937092	0.348711	0.506738
Pjv1_00029749	53.7116	-0.70655	0.823716	-0.85776	0.391025	0.505825		Pjv1_00008877	84.0987	-0.238178	0.365108	-0.652349	0.514176	0.636794		Pjv1_00025710	207.634	-0.403194	0.430471	-0.936633	0.348948	0.507052
Pjv1_00008315	292.193	0.188548	0.219859	0.857583	0.391122	0.505893		Pjv1_00025930	691.342	0.120142	0.184224	0.652154	0.514301	0.636913		Pjv1_00028581	3884.82	0.129164	0.137913	0.936565	0.348982	0.507074
Pjv1_00023247	5.768	-1.15384	1.34546	-0.857583	0.391123	0.505893		Pjv1_00020529	40.9958	-0.300701	0.461207	-0.651987	0.514409	0.637009		Pjv1_00003288	546.211	-0.225129	0.240401	-0.936471	0.349031	0.507115
Pjv1_00016858	66.6343	0.462014	0.538863	0.857387	0.391231	0.506004		Pjv1_00020518	19.108	0.360626	0.55326	0.651819	0.514518	0.637107		Pjv1_00027418	641.906	0.231024	0.246805	0.936058	0.349243	0.507395
Pjv1_00008296	1.87219	-1.44136	1.68126	-0.85731	0.391273	0.50603		Pjv1_00012293	648.166	0.138585	0.212663	0.651666	0.514617	0.637193		Pjv1_00010765	798.188	0.211396	0.225861	0.935954	0.349297	0.507413
Pjv1_00007027	3505.28	0.123592	0.144188	0.857163	0.391355	0.506105		Pjv1_00028760	4.66684	-0.933579	1.43293	-0.651516	0.514714	0.637276		Pjv1_00018924	1.22248	2.54476	2.71887	0.935963	0.349292	0.507413
Pjv1_00008946	658.102	-0.162291	0.189363	-0.857035	0.391426	0.506146		Pjv1_00005251	639.862	0.103683	0.159171	0.65139	0.514795	0.637339		Pjv1_00004954	1817.68	0.187988	0.200892	0.935768	0.349393	0.507524
Pjv1_00030224	183.116	-0.184559	0.215353	-0.857004	0.391443	0.506146		Pjv1_00027844	38.2514	0.318843	0.489693	0.651108	0.514977	0.637528		Pjv1_00014741	897.64	0.177607	0.189807	0.935727	0.349414	0.507525
Pjv1_00000840	1.25349	-2.87942	3.35995	-0.856983	0.391454	0.506146		Pjv1_00026647	252.1	0.154101	0.236727	0.650963	0.51507	0.637575		Pjv1_00020787	37.6893	-0.458343	0.48989	-0.935603	0.349477	0.507588
Pjv1_00016585	185.936	0.167147	0.195056	0.85692	0.391489	0.506162		Pjv1_00009068	21.6331	-0.43301	0.665277	-0.650871	0.51513	0.637575		Pjv1_00021462	149.049	0.299253	0.319928	0.935376	0.349595	0.507729
Pjv1_00010395	523.319	-0.17183	0.200638	-0.856417	0.391767	0.506493		Pjv1_00019539	81.7729	-0.222959	0.342518	-0.650941	0.515084	0.637575		Pjv1_00013978	5.60966	-1.27029	1.35857	-0.935024	0.349776	0.507952
Pjv1_00001549	198.292	0.22529	0.263214	0.855918	0.392043	0.506791		Pjv1_00021653	298.99	0.123182	0.18926	0.650864	0.515134	0.637575		Pjv1_00029495	190.207	-0.207584	0.222024	-0.93496	0.349809	0.507952
Pjv1_00023321	35.018	0.38452	0.449243	0.85593	0.392037	0.506791		Pjv1_00018683	15.8116	0.983049	1.51056	0.650784	0.515186	0.637602		Pjv1_00000285	663.199	-0.157651	0.168616	-0.934971	0.349803	0.507952
Pjv1_00027374	1065.31	-0.117512	0.13732	-0.855749	0.392137	0.506861		Pjv1_00011294	497.366	0.142256	0.218614	0.650716	0.51523	0.63762		Pjv1_00010759	880.681	-0.201511	0.215549	-0.934875	0.349853	0.507986
Pjv1_00007566	1091.78	0.149831	0.17509	0.855738	0.392143	0.506861		Pjv1_00001991	699.332	0.102216	0.157161	0.650388	0.515442	0.637846		Pjv1_00001397	1.15391	-3.68837	3.94567	-0.934791	0.349896	0.507991
Pjv1_00001459	73.5416	0.348695	0.407535	0.855619	0.392209	0.506917		Pjv1_00026586	4.1403	0.960862	1.47761	0.650279	0.515512	0.637896		Pjv1_00003377	1.15391	-3.68837	3.94567	-0.934791	0.349896	0.507991
Pjv1_00025516	103.195	-0.231433	0.270536	-0.855461	0.392296	0.507		Pjv1_00008289	842.684	0.12299	0.189154	0.650214	0.515554	0.637911		Pjv1_00028242	466.841	0.148455	0.158819	0.934742	0.349921	0.507998
Pjv1_00019458	3.61962	-1.94521	2.27406	-0.855388	0.392336	0.507023		Pjv1_00004270	158.194	0.174576	0.268607	0.649932	0.515736	0.6381		Pjv1_00008997	22.0707	-0.708061	0.757665	-0.934531	0.35003	0.508126
Pjv1_00000165	300.805	-0.478247	0.559238	-0.855176	0.392454	0.507146		Pjv1_00021953	1351.7	0.11838	0.182293	0.649392	0.516085	0.638495		Pjv1_00023086	4298.65	0.114515	0.12255	0.934431	0.350082	0.508172
Pjv1_00010933	494.284	0.159443	0.186579	0.854562	0.392794	0.507527		Pjv1_00007504	388.907	-0.15538	0.239292	-0.649329	0.516126	0.638508		Pjv1_00006837	45663	0.160404	0.171701	0.934208	0.350197	0.50831
Pjv1_00017371	4303.32	-0.114417	0.133889	-0.854564	0.392792	0.507527		Pjv1_00025813	6.52027	0.620271	0.955555	0.649121	0.51626	0.638607		Pjv1_00025334	650.402	0.199774	0.213891	0.933997	0.350305	0.508438
Pjv1_00026267	390.51	-0.242651	0.284146	-0.853965	0.393124	0.507925		Pjv1_00021025	113.65	-0.213536	0.328985	-0.649075	0.51629	0.638607		Pjv1_00027978	2766.89	0.252702	0.270603	0.933848	0.350382	0.50852
Pjv1_00007906	6.11799	-0.866711	1.01532	-0.853635	0.393307	0.508131		Pjv1_00009415	203.779	0.145279	0.223827	0.649066	0.516295	0.638607		Pjv1_00025739	641.098	0.139188	0.149092	0.933572	0.350525	0.508698
Pjv1_00011573	379.718	-0.214018	0.250751	-0.853506	0.393379	0.508172		Pjv1_00008662	421.462	0.116217	0.179097	0.648909	0.516397	0.638661		Pjv1_00005357	5.52141	0.940939	1.00794	0.933528	0.350547	0.508701
Pjv1_00003288	376.864	-0.165113	0.193455	-0.853496	0.393384	0.508172		Pjv1_00021874	256.438	-0.127681	0.196764	-0.648907	0.516398	0.638661		Pjv1_00001777	1994.35	-0.26221	0.280936	-0.933344	0.350642	0.50881
Pjv1_00010334	3512.48	0.156147	0.182993	0.853293	0.393497	0.508289		Pjv1_00015108	768.721	0.154453	0.238061	0.648796	0.51647	0.638713		Pjv1_00023576	519.977	0.212755	0.227966	0.933279	0.350676	0.508829
Pjv1_00000868	461.073	0.529412	0.62054	0.853147	0.393578	0.508306		Pjv1_00006640	15.3119	-0.381955	0.588763	-0.648742	0.516505	0.638719		Pjv1_00016071	9.15692	0.873268	0.935745	0.933233	0.3507	0.508834
Pjv1_00010954	23.2899	0.530501	0.621817	0.853146	0.393578	0.508306		Pjv1_00019333	348.286	-0.12663	0.195221	-0.648651	0.516564	0.638756		Pjv1_00018735	1817.34	-0.145766	0.156208	-0.933149	0.350743	0.508868
Pjv1_00029762	821.392	0.108743	0.127458	0.853162	0.393569	0.508306		Pjv1_00008250	3851.72	-0.0974399	0.15028	-0.648391	0.516732	0.638926		Pjv1_00005427	3379.3	-0.151169	0.162124	-0.932429	0.351115	0.509363
Pjv1_00000033	2067.41	-0.153208	0.179685	-0.85265	0.393853	0.508632		Pjv1_00017600	123.321	0.155117	0.239265	0.648308	0.516786	0.638956		Pjv1_00020487	433.628	0.349722	0.375074	0.932409	0.351125	0.509363
Pjv1_00008417	21.8293	0.670521	0.786475	0.852564	0.393901	0.508664		Pjv1_00004993	5584.16	-0.226736	0.349795	-0.648199	0.516856	0.639006		Pjv1_00028726	6941.4	0.200694	0.215296	0.932178	0.351244	0.509507
Pjv1_00023799	296.152	0.139008	0.16306	0.852495	0.393939	0.508684		Pjv1_00029658	842.603	-0.107548	0.165937	-0.648125	0.516904	0.639029		Pjv1_00004163	2.10357	-2.83245	3.03867	-0.932133	0.351268	0.509511
Pjv1_00001270	362.849	-0.162082	0.190145	-0.85241	0.393986	0.508686		Pjv1_00001240	66.8526	-0.335527	0.517853	-0.64792	0.517036	0.639155		Pjv1_00011088	393.445	-0.165741	0.177832	-0.932009	0.351332	0.509575
Pjv1_00020188	612.9	-0.241505	0.283324	-0.8524	0.393992	0.508686		Pjv1_00000642	118.116	0.21791	0.336469	0.647637	0.51722	0.639345		Pjv1_00000156	30.1079	0.417078	0.447561	0.931891	0.351393	0.509634
Pjv1_00007778	9.06794	0.822906	0.965433	0.85237	0.394009	0.508686		Pjv1_00001364	557.571	0.129863	0.200553	0.647522	0.517294	0.639398		Pjv1_00005063	592.229	-0.156033	0.167452	-0.931809	0.351435	0.509666
Pjv1_00003576	6.13103	1.43669	1.68676	0.851747	0.394354	0.509102		Pjv1_00024488	1343.07	0.0963503	0.148809	0.647478	0.517322	0.639398		Pjv1_00024284	10.7378	0.840341	0.902037	0.931604	0.351542	0.509791
Pjv1_00011837	830.267	0.222445	0.261281	0.851361	0.394569	0.50935		Pjv1_00000207	138.021	-0.305185	0.471581	-0.647153	0.517533	0.639548		Pjv1_00027671	0.94649	3.32969	3.57599	0.931123	0.35179	0.510092
Pjv1_00005117	3468.61	0.117059	0.137552	0.851015	0.394761	0.509569		Pjv1_00018367	651.378	-0.136452	0.210845	-0.647164	0.517526	0.639548		Pjv1_00017654	0.94649	3.32969	3.57599	0.931123	0.35179	0.510092
Pjv1_00027303	1851.13	-0.133131	0.156462	-0.850887	0.394832	0.509631		Pjv1_00026939	225.967	-0.141754	0.21902	-0.647221	0.517489	0.639548		Pjv1_00003628	238.894	0.201548	0.21659	0.930551	0.352086	0.510492
Pjv1_00011246	1.35883	-2.11671	2.48808	-0.85074	0.394914	0.509707		Pjv1_00014671	235.821	-0.15836	0.24477	-0.646976	0.517648	0.639579		Pjv1_00011870	2370.7	-0.299257	0.321736	-0.930131	0.352303	0.510755
Pjv1_00001518	1651.86	0.181582	0.21349	0.850542	0.395024	0.50982		Pjv1_00003241	424.928	0.120842	0.18677	0.647008	0.517627	0.639579		Pjv1_00012899	4.48705	1.68828	1.81512	0.930122	0.352308	0.510755
Pjv1_00016782	862.942	0.155898	0.183309	0.850468	0.395065	0.509844		Pjv1_00026184	758.434	0.12095	0.186938	0.647009	0.517626	0.639579		Pjv1_00006094	1.19413	3.66609	3.94405	0.929523	0.352618	0.510969
Pjv1_00012652	683.179	-0.294167	0.345911	-0.850412	0.395096	0.509854		Pjv1_00021735	15.25	-0.432954	0.669559	-0.646625	0.517875	0.639822		Pjv1_00009444	1.19413	3.66609	3.94405	0.929523	0.352618	0.510969
Pjv1_00005290	1714.99	0.170118	0.200105	0.850139	0.395248	0.510017		Pjv1_00012186	6434.49	0.098653	0.152602	0.646475	0.517972	0.639898		Pjv1_00027825	1.19413	3.66609	3.94405	0.929523	0.352618	0.510969
Pjv1_00001606	36.8479	0.314147	0.36954	0.850104	0.395267	0.510017		Pjv1_00024406	4.50171	-0.754657	1.16741	-0.646438	0.517996	0.639898		Pjv1_00010591	949.173	-0.178057	0.191565	-0.929485	0.352638	0.510969
Pjv1_00022258	5.26869	-1.02592	1.20779	-0.849422	0.395647	0.510477		Pjv1_00010618	5.55736	-0.738591	1.14271	-0.646352	0.518051	0.63993		Pjv1_00017132	0.891675	-3.30931	3.55927	-0.929773	0.352489	0.510969
Pjv1_00001048	134.609	-1.22538	1.44268	-0.849379	0.39567	0.510477		Pjv1_00010050	9.65117	-0.583755	0.90356	-0.646061	0.51824	0.640126		Pjv1_00017142	139.816	-0.284478	0.306005	-0.929652	0.352551	0.510969
Pjv1_00015751	6248.79	-0.156111	0.183915	-0.848821	0.395981	0.510849		Pjv1_00013200	189.462	-0.229626	0.355517	-0.645894	0.518348	0.640223		Pjv1_00020332	62.4836	-0.427029	0.459343	-0.929653	0.352551	0.510969
Pjv1_00005939	31.823	-0.62974	0.74213	-0.848557	0.396128	0.511002		Pjv1_00014134	36.5762	-0.269724	0.417888	-0.645445	0.518639	0.640545		Pjv1_00020143	1.19413	3.66609	3.94405	0.929523	0.352618	0.510969
Pjv1_00010833	34.5206	0.401196	0.472815	0.848526	0.396145	0.511002		Pjv1_00018416	228.817	0.162534	0.251922	0.645176	0.518813	0.640723		Pjv1_00006612	1.19413	3.66609	3.94405	0.929523	0.352618	0.510969
Pjv1_00029365	1.60672	2.0961	2.47072	0.848376	0.396229	0.51108		Pjv1_00023701	783.695	0.10277	0.159417	0.644663	0.519146	0.641097		Pjv1_00029927	1610.78	0.161938	0.174377	0.928662	0.353064	0.511556
Pjv1_00002231	9.41216	0.638484	0.752813	0.848132	0.396365	0.511198		Pjv1_00000667	1358.45	0.103203	0.160135	0.644472	0.519269	0.641213		Pjv1_00014954	52.4985	0.380478	0.40974	0.928584	0.353105	0.511586
Pjv1_00011732	61.3507	-0.453409	0.534598	-0.84813	0.396366	0.511198		Pjv1_00004002	172.966	0.14571	0.226159	0.644284	0.519391	0.641326		Pjv1_00016163	34.9856	0.567847	0.611668	0.928358	0.353222	0.511726
Pjv1_00018920	293.33	0.151609	0.178815	0.847852	0.39652	0.511368		Pjv1_00009481	162.288	0.19429	0.301635	0.644122	0.519496	0.641363		Pjv1_00012262	203.251	0.190333	0.205035	0.928296	0.353254	0.511743
Pjv1_00015347	4.18538	1.4229	1.67867	0.847638	0.39664	0.511463		Pjv1_00016504	171.444	0.156454	0.242903	0.6441	0.519511	0.641363		Pjv1_00007733	832.582	-0.231412	0.249308	-0.928218	0.353294	0.511772
Pjv1_00014883	8.49373	0.709934	0.837531	0.847652	0.396632	0.511463		Pjv1_00005495	4.55437	-1.14563	1.77848	-0.644162	0.51947	0.641363		Pjv1_00007822	209.129	-0.502681	0.54163	-0.928089	0.353361	0.511816
Pjv1_00028331	8.60523	-0.974353	1.1497	-0.847488	0.396723	0.511541		Pjv1_00003272	1251.25	0.0919926	0.142943	0.643563	0.519859	0.641756		Pjv1_00018715	937.181	0.174004	0.187488	0.928082	0.353365	0.511816
Pjv1_00009166	2097.86	0.132615	0.156547	0.847123	0.396926	0.511765		Pjv1_00029002	746.568	-0.0977435	0.151935	-0.643325	0.520013	0.641909		Pjv1_00015797	20.2571	-0.552411	0.595495	-0.927651	0.353589	0.51211
Pjv1_00003445	38.6214	0.400517	0.472813	0.847094	0.396943	0.511765		Pjv1_00018746	544.779	-0.10218	0.15885	-0.64325	0.520062	0.641933		Pjv1_00025683	763.871	-0.173246	0.1868	-0.92744	0.353698	0.512239
Pjv1_00009134	1621.68	0.14277	0.168637	0.84661	0.397213	0.512084		Pjv1_00023744	1599.69	-0.127559	0.198329	-0.643169	0.520114	0.64196		Pjv1_00006102	8.42536	-1.0057	1.08447	-0.927357	0.353741	0.512272
Pjv1_00018504	1.86037	-2.6377	3.11597	-0.84651	0.397268	0.512096		Pjv1_00016535	106.721	0.194517	0.302482	0.643069	0.52018	0.642004		Pjv1_00011707	1196.58	0.158625	0.171098	0.927101	0.353874	0.512317
Pjv1_00009354	734.958	-0.126095	0.148957	-0.84652	0.397263	0.512096		Pjv1_00027302	1059.7	0.127189	0.197879	0.64276	0.52038	0.642214		Pjv1_00002473	15.1016	0.556446	0.600106	0.927246	0.353799	0.512317
Pjv1_00011822	94.8443	-0.33934	0.401069	-0.846088	0.397504	0.512371		Pjv1_00009856	89.1024	0.231973	0.360945	0.642682	0.520431	0.64224		Pjv1_00013694	610.356	0.161099	0.173756	0.927153	0.353847	0.512317
Pjv1_00029395	1400.83	0.114914	0.135951	0.845258	0.397967	0.512938		Pjv1_00014931	682.179	-0.134183	0.208846	-0.642496	0.520551	0.642314		Pjv1_00016365	16.6709	0.686955	0.740932	0.92715	0.353849	0.512317
Pjv1_00018438	5505.63	0.135987	0.16091	0.845115	0.398047	0.513011		Pjv1_00001972	34.3979	-0.295512	0.45992	-0.64253	0.520529	0.642314		Pjv1_00023813	2047.64	0.167021	0.180146	0.92714	0.353854	0.512317
Pjv1_00018654	553.683	-0.179198	0.212086	-0.844931	0.398149	0.513114		Pjv1_00014689	561.845	-0.119226	0.185626	-0.642292	0.520683	0.642441		Pjv1_00008190	21.959	-0.615528	0.664287	-0.926599	0.354135	0.512665
Pjv1_00013426	714.885	-0.342888	0.405912	-0.844734	0.398259	0.513226		Pjv1_00009150	1174.83	0.110014	0.171458	0.641639	0.521108	0.642916		Pjv1_00005384	421.344	0.165167	0.178343	0.926122	0.354382	0.512994
Pjv1_00010301	107.937	0.268551	0.317965	0.844594	0.398338	0.513298		Pjv1_00013870	2320.33	0.144958	0.225929	0.641607	0.521128	0.642916		Pjv1_00015475	493.768	-0.278141	0.300524	-0.92552	0.354696	0.513418
Pjv1_00017781	23.7271	-0.732328	0.867259	-0.844417	0.398437	0.513396		Pjv1_00022552	923.856	0.106	0.165259	0.641417	0.521252	0.643011		Pjv1_00018756	9.23247	0.687647	0.743024	0.92547	0.354721	0.513425
Pjv1_00004116	693.053	-0.132543	0.157015	-0.844141	0.398591	0.513565		Pjv1_00027199	2709.85	0.115227	0.17965	0.641397	0.521265	0.643011		Pjv1_00027818	578.882	-0.190922	0.206434	-0.924857	0.35504	0.513857
Pjv1_00017084	101.498	-0.268865	0.318692	-0.843651	0.398864	0.513888		Pjv1_00015999	345.65	-0.140918	0.219745	-0.641279	0.521342	0.643046		Pjv1_00016086	3.25211	1.13372	1.22622	0.924566	0.355192	0.514047
Pjv1_00001737	3960.5	-0.130952	0.155267	-0.843398	0.399006	0.514041		Pjv1_00024913	677.15	-0.100251	0.156335	-0.64126	0.521354	0.643046		Pjv1_00025080	87120	-0.200648	0.217044	-0.924457	0.355249	0.5141
Pjv1_00013437	934.905	0.125569	0.148908	0.843265	0.399081	0.514107		Pjv1_00007626	794.117	0.118755	0.185314	0.640832	0.521632	0.643352		Pjv1_00010233	0.905993	-3.33085	3.60481	-0.924001	0.355486	0.514384
Pjv1_00014980	331.842	-0.141187	0.167446	-0.843179	0.399128	0.514139		Pjv1_00027670	491.928	0.112502	0.175603	0.640663	0.521742	0.64345		Pjv1_00016392	997.46	-0.169674	0.183627	-0.924011	0.355481	0.514384
Pjv1_00028187	27.1889	-0.969115	1.14965	-0.842969	0.399246	0.514261		Pjv1_00012773	699.511	0.144529	0.225609	0.640617	0.521772	0.643451		Pjv1_00010172	182.521	0.252607	0.273483	0.923668	0.355659	0.514592
Pjv1_00026853	56.8089	0.305782	0.362858	0.842704	0.399394	0.514422		Pjv1_00008236	272.781	0.126768	0.197967	0.640347	0.521947	0.64363		Pjv1_00020565	1.15142	3.6433	3.94464	0.923606	0.355691	0.514592
Pjv1_00021178	514.762	0.201825	0.239556	0.842498	0.399509	0.514541		Pjv1_00029950	70.4079	0.289165	0.451688	0.640187	0.522051	0.643684		Pjv1_00026144	1.15142	3.6433	3.94464	0.923606	0.355691	0.514592
Pjv1_00002441	8.71654	-1.02145	1.21256	-0.842389	0.39957	0.51459		Pjv1_00025987	879.01	-0.132569	0.207073	-0.640204	0.52204	0.643684		Pjv1_00015772	324.891	0.191311	0.207171	0.923445	0.355775	0.514672
Pjv1_00003487	205.555	-0.328641	0.390197	-0.842244	0.399652	0.514664		Pjv1_00011386	3664.47	0.0984093	0.153831	0.639723	0.522353	0.644019		Pjv1_00006381	1513.64	-0.148257	0.160551	-0.923422	0.355788	0.514672
Pjv1_00027145	1427.49	0.133864	0.158945	0.842204	0.399674	0.514664		Pjv1_00026864	1738.5	0.0892298	0.139525	0.639527	0.52248	0.644139		Pjv1_00007043	2.19694	-1.76105	1.90731	-0.923317	0.355842	0.514692
Pjv1_00002041	2.6868	1.9002	2.2568	0.841989	0.399794	0.514767		Pjv1_00017796	91.1171	0.218906	0.34236	0.639404	0.52256	0.644201		Pjv1_00016034	33.1939	0.524564	0.568107	0.923354	0.355822	0.514692
Pjv1_00022979	3910.82	0.226355	0.268837	0.841979	0.3998	0.514767		Pjv1_00025130	2867.32	-0.0902308	0.141164	-0.639193	0.522698	0.644333		Pjv1_00000119	1.12397	-3.6422	3.94693	-0.922793	0.356115	0.514732
Pjv1_00001573	402.697	0.159166	0.189048	0.841934	0.399825	0.51477		Pjv1_00001116	6.53319	0.572167	0.8957	0.638793	0.522957	0.644616		Pjv1_00028105	1.12397	-3.6422	3.94693	-0.922793	0.356115	0.514732
Pjv1_00001765	117.349	-0.279458	0.331954	-0.841857	0.399868	0.514796		Pjv1_00000917	235.18	0.126332	0.19779	0.638717	0.523007	0.64464		Pjv1_00005930	3387.32	-0.150997	0.163625	-0.922822	0.3561	0.514732
Pjv1_00000193	466.346	0.191343	0.227451	0.841251	0.400208	0.515174		Pjv1_00027731	63.0249	-0.204788	0.320886	-0.638194	0.523347	0.644985		Pjv1_00028638	1.12397	-3.6422	3.94693	-0.922793	0.356115	0.514732
Pjv1_00000338	9.02701	-1.39161	1.65417	-0.841278	0.400192	0.515174		Pjv1_00015533	649.705	0.0989268	0.155008	0.638203	0.523342	0.644985		Pjv1_00011693	1.12397	-3.6422	3.94693	-0.922793	0.356115	0.514732
Pjv1_00007641	4.25374	-0.883876	1.05114	-0.840876	0.400417	0.515414		Pjv1_00015408	153.011	-0.157597	0.246968	-0.638125	0.523393	0.645004		Pjv1_00029293	1.12397	-3.6422	3.94693	-0.922793	0.356115	0.514732
Pjv1_00023937	14.7607	0.942984	1.12155	0.840789	0.400466	0.515447		Pjv1_00024031	24.4355	-0.347587	0.544825	-0.637979	0.523487	0.645083		Pjv1_00002054	1.12397	-3.6422	3.94693	-0.922793	0.356115	0.514732
Pjv1_00006183	185.721	0.221374	0.263313	0.840724	0.400502	0.515464		Pjv1_00007512	383.185	-0.147427	0.231204	-0.637649	0.523702	0.645312		Pjv1_00004015	1.12397	-3.6422	3.94693	-0.922793	0.356115	0.514732
Pjv1_00020972	443.479	-0.153551	0.182667	-0.840606	0.400569	0.51552		Pjv1_00017456	939.201	0.109052	0.171042	0.637577	0.523749	0.645332		Pjv1_00019890	1.12397	-3.6422	3.94693	-0.922793	0.356115	0.514732
Pjv1_00001747	42.9459	-0.521677	0.620646	-0.840538	0.400607	0.515539		Pjv1_00005957	372.041	0.126108	0.197839	0.637426	0.523847	0.645416		Pjv1_00018719	648.365	-0.191844	0.207858	-0.922956	0.35603	0.514732
Pjv1_00001349	140.227	0.277885	0.330633	0.840464	0.400649	0.515563		Pjv1_00028254	1235.56	0.0980204	0.153822	0.637232	0.523973	0.645497		Pjv1_00000721	4019.15	0.150898	0.163494	0.922961	0.356028	0.514732
Pjv1_00014876	4.24447	1.20716	1.43674	0.840207	0.400792	0.515719		Pjv1_00028761	1414.17	0.187222	0.293793	0.637259	0.523956	0.645497		Pjv1_00026827	12.9219	1.03431	1.1206	0.922994	0.35601	0.514732
Pjv1_00000355	983.573	-0.221757	0.264037	-0.839871	0.400981	0.515843		Pjv1_00027818	381.524	-0.177827	0.279095	-0.637155	0.524024	0.645499		Pjv1_00024163	4494.4	-0.155465	0.168487	-0.922708	0.356159	0.514766
Pjv1_00017688	1204.17	0.166356	0.198049	0.839973	0.400923	0.515843		Pjv1_00005293	675.497	-0.126652	0.198783	-0.637138	0.524035	0.645499		Pjv1_00018641	558.928	-0.196319	0.21279	-0.922598	0.356217	0.51482
Pjv1_00019821	112.247	0.262338	0.312346	0.839894	0.400968	0.515843		Pjv1_00014514	151.676	0.154067	0.241992	0.63666	0.524346	0.645782		Pjv1_00021251	16.4247	-0.642228	0.696351	-0.922277	0.356384	0.515032
Pjv1_00018727	12.6581	0.555817	0.66176	0.839907	0.40096	0.515843		Pjv1_00015187	328.654	0.146014	0.229366	0.6366	0.524386	0.645782		Pjv1_00001704	884.438	-0.154753	0.167853	-0.921955	0.356552	0.515245
Pjv1_00009232	1491.35	0.284875	0.339268	0.839674	0.401091	0.515955		Pjv1_00017552	953.341	-0.165738	0.260311	-0.636691	0.524326	0.645782		Pjv1_00005381	92.2902	-0.317708	0.344671	-0.921772	0.356648	0.515353
Pjv1_00028702	4.76794	-1.33186	1.5863	-0.839602	0.401132	0.515978		Pjv1_00029382	8.9314	0.59917	0.941165	0.636626	0.524369	0.645782		Pjv1_00023793	83.1326	0.297994	0.323409	0.921414	0.356834	0.515594
Pjv1_00027005	524.758	0.120876	0.144055	0.839097	0.401415	0.516312		Pjv1_00027129	219.283	-0.191237	0.300774	-0.635816	0.524896	0.646374		Pjv1_00022513	26.6328	0.508479	0.551958	0.921229	0.356931	0.515704
Pjv1_00029238	88.1283	-0.33802	0.402911	-0.838943	0.401501	0.516394		Pjv1_00028349	11.7319	0.565568	0.88978	0.635627	0.52502	0.646489		Pjv1_00006897	873.597	0.13603	0.147676	0.921136	0.356979	0.515744
Pjv1_00016611	379.672	-0.143036	0.170504	-0.838899	0.401526	0.516396		Pjv1_00022004	37.8347	-0.278873	0.439023	-0.635212	0.52529	0.646785		Pjv1_00024529	551.159	0.178237	0.193508	0.921084	0.357006	0.515753
Pjv1_00013621	134.41	-0.228423	0.272317	-0.838814	0.401574	0.516428		Pjv1_00017358	140.314	0.172469	0.271629	0.634943	0.525466	0.646926		Pjv1_00023669	2.65117	1.59798	1.73543	0.920796	0.357157	0.515941
Pjv1_00020525	5170.17	0.100681	0.120054	0.83863	0.401677	0.516531		Pjv1_00024814	313.497	-0.139305	0.219383	-0.634984	0.525439	0.646926		Pjv1_00013955	28.8609	0.573189	0.622547	0.920716	0.357199	0.515972
Pjv1_00006089	4.79265	-1.14548	1.36597	-0.838583	0.401703	0.516535		Pjv1_00026179	88.6077	0.176034	0.277279	0.634861	0.525519	0.646955		Pjv1_00001875	3655	-0.144906	0.157516	-0.919947	0.357601	0.516523
Pjv1_00029614	826.91	0.115393	0.137645	0.838336	0.401842	0.516684		Pjv1_00025090	2375.72	0.110589	0.174247	0.634669	0.525644	0.647072		Pjv1_00004098	885.958	-0.165276	0.179678	-0.919844	0.357654	0.51657
Pjv1_00000155	8.41576	0.816142	0.973938	0.837981	0.402041	0.51691		Pjv1_00013576	212.908	-0.153313	0.241704	-0.634301	0.525885	0.647294		Pjv1_00017512	1259.42	0.168936	0.183674	0.919762	0.357697	0.516603
Pjv1_00001431	76.8963	-0.34682	0.413979	-0.837773	0.402158	0.517031		Pjv1_00015685	257.734	0.120307	0.189656	0.634342	0.525858	0.647294		Pjv1_00006887	153.025	0.22386	0.243444	0.919552	0.357807	0.516687
Pjv1_00020390	26.4903	0.41801	0.499028	0.837649	0.402228	0.517091		Pjv1_00015017	444.637	-0.11516	0.181634	-0.634024	0.526065	0.647479		Pjv1_00014355	236.945	-0.217702	0.236753	-0.919533	0.357817	0.516687
Pjv1_00016241	867.357	-0.126407	0.150923	-0.837563	0.402276	0.517123		Pjv1_00008327	776.452	0.100783	0.15912	0.633378	0.526486	0.647774		Pjv1_00019929	5758.87	-0.195317	0.212395	-0.919593	0.357786	0.516687
Pjv1_00029921	90.8553	0.33203	0.396555	0.837285	0.402432	0.517294		Pjv1_00002179	2206.1	-0.115112	0.181738	-0.633392	0.526478	0.647774		Pjv1_00011781	1836.91	0.164712	0.17922	0.919048	0.358071	0.516998
Pjv1_00025964	34.1936	-0.919197	1.09789	-0.837239	0.402458	0.517298		Pjv1_00001496	17.0861	0.403428	0.636862	0.633463	0.526432	0.647774		Pjv1_00015647	37.4333	0.386792	0.420864	0.919042	0.358073	0.516998
Pjv1_00029659	1.46353	1.66168	1.98513	0.837062	0.402558	0.517396		Pjv1_00012468	3.5667	-0.745951	1.17753	-0.633487	0.526416	0.647774		Pjv1_00018423	810.427	-0.179154	0.194985	-0.918809	0.358195	0.517144
Pjv1_00019055	1201	-0.16788	0.200655	-0.836661	0.402783	0.517656		Pjv1_00021286	311.914	-0.287213	0.453388	-0.633481	0.526419	0.647774		Pjv1_00029358	13339.1	-0.346232	0.376864	-0.918719	0.358243	0.517183
Pjv1_00000614	789.651	0.181879	0.217405	0.836592	0.402822	0.517676		Pjv1_00006634	763.852	0.11085	0.174964	0.633556	0.526371	0.647774		Pjv1_00005523	232.206	0.215956	0.235156	0.918352	0.358434	0.517404
Pjv1_00007414	28.453	0.674346	0.806181	0.83647	0.402891	0.517735		Pjv1_00008513	947.913	-0.138598	0.219009	-0.632842	0.526837	0.648168		Pjv1_00004897	612.768	-0.22975	0.250178	-0.918348	0.358437	0.517404
Pjv1_00009744	249.55	0.172407	0.206197	0.836126	0.403084	0.5179		Pjv1_00025357	1677.29	-0.0963507	0.152339	-0.632473	0.527078	0.648427		Pjv1_00023685	64.0691	-0.356049	0.387763	-0.918214	0.358507	0.517475
Pjv1_00015058	857.874	-0.180514	0.215887	-0.836149	0.403071	0.5179		Pjv1_00018972	5.9718	0.63125	0.998216	0.632378	0.52714	0.64846		Pjv1_00029626	422.502	0.198846	0.216678	0.917702	0.358775	0.517832
Pjv1_00022929	7940.91	-0.116609	0.139472	-0.836076	0.403112	0.5179		Pjv1_00023940	487.296	-0.110526	0.174789	-0.632339	0.527165	0.64846		Pjv1_00014886	0.700052	2.89243	3.15211	0.917618	0.358819	0.517866
Pjv1_00024419	4107.33	-0.121515	0.145335	-0.8361	0.403099	0.5179		Pjv1_00016255	420.692	-0.12559	0.198644	-0.632237	0.527232	0.648505		Pjv1_00009217	332.204	0.299327	0.326248	0.917483	0.35889	0.517872
Pjv1_00004698	322.875	-0.245633	0.293846	-0.835924	0.403198	0.517981		Pjv1_00002991	16.0801	-0.539167	0.852943	-0.632126	0.527305	0.648558		Pjv1_00007056	26.9468	0.50393	0.549271	0.917453	0.358905	0.517872
Pjv1_00003333	157.454	0.205328	0.245684	0.835738	0.403302	0.518056		Pjv1_00011989	900.223	0.0949442	0.150257	0.63188	0.527465	0.648692		Pjv1_00029562	96.1706	-0.293763	0.320177	-0.917501	0.35888	0.517872
Pjv1_00017471	1358.27	-0.116121	0.138943	-0.835743	0.4033	0.518056		Pjv1_00022102	1362.11	0.103453	0.163726	0.631866	0.527474	0.648692		Pjv1_00021439	498.584	0.171423	0.186836	0.917505	0.358878	0.517872
Pjv1_00025203	446.868	0.139422	0.166895	0.835391	0.403498	0.518277		Pjv1_00027954	6896.25	0.133718	0.211693	0.631662	0.527608	0.648819		Pjv1_00005861	1788.72	0.168215	0.183438	0.917015	0.359135	0.518143
Pjv1_00002825	1430.47	0.141253	0.169101	0.835314	0.403541	0.518303		Pjv1_00022930	553.085	-0.0989616	0.156691	-0.63157	0.527668	0.648855		Pjv1_00023397	7.25827	0.841111	0.917202	0.917041	0.359121	0.518143
Pjv1_00019411	298.335	-0.160957	0.19273	-0.835141	0.403638	0.518398		Pjv1_00006485	20.5573	-0.34905	0.552938	-0.631266	0.527867	0.649063		Pjv1_00010221	378.442	-0.187469	0.204466	-0.916873	0.359209	0.518221
Pjv1_00015301	14.0989	1.25518	1.50363	0.83477	0.403847	0.518636		Pjv1_00014584	209.573	-0.1555	0.24652	-0.63078	0.528185	0.649416		Pjv1_00008332	7886.39	0.311271	0.339645	0.91646	0.359426	0.518504
Pjv1_00000906	1.9179	2.23369	2.67598	0.83472	0.403875	0.518643		Pjv1_00001400	363.625	0.106834	0.16943	0.63055	0.528335	0.649564		Pjv1_00014372	455.334	0.20219	0.220701	0.916126	0.359601	0.518697
Pjv1_00027923	720.789	0.114348	0.136997	0.834678	0.403899	0.518643		Pjv1_00026354	2083.49	0.103197	0.163703	0.630394	0.528437	0.649652		Pjv1_00029551	211.941	0.272839	0.297812	0.916145	0.359591	0.518697
Pjv1_00001690	4943.42	-0.105891	0.126884	-0.83455	0.403971	0.518706		Pjv1_00018923	4834.74	0.105354	0.167222	0.630022	0.52868	0.649892		Pjv1_00015140	12.4754	0.725612	0.792365	0.915755	0.359796	0.518897
Pjv1_00020759	1262.89	-0.451819	0.54147	-0.83443	0.404038	0.518763		Pjv1_00005581	126.55	0.174424	0.276862	0.630002	0.528693	0.649892		Pjv1_00006214	12.8237	0.622947	0.680219	0.915805	0.359769	0.518897
Pjv1_00009521	2468.31	-0.137967	0.16536	-0.834342	0.404088	0.518797		Pjv1_00027437	185.868	0.184939	0.293746	0.629587	0.528965	0.650189		Pjv1_00008491	927.821	-0.138556	0.151304	-0.915744	0.359801	0.518897
Pjv1_00027380	1624.35	0.125249	0.150127	0.834289	0.404118	0.518806		Pjv1_00023083	423.562	-0.125557	0.19952	-0.629295	0.529156	0.650386		Pjv1_00013463	89.0896	0.246995	0.269863	0.915259	0.360056	0.519234
Pjv1_00020087	53.387	0.278894	0.334448	0.833891	0.404342	0.519064		Pjv1_00001697	245.703	-0.131077	0.208311	-0.629236	0.529194	0.650397		Pjv1_00004592	3.13806	1.37007	1.49709	0.915156	0.36011	0.519282
Pjv1_00023554	253.856	0.19494	0.233829	0.833685	0.404458	0.519183		Pjv1_00002658	77.9912	-0.218686	0.347685	-0.628976	0.529365	0.650569		Pjv1_00028971	238.661	-0.201974	0.220728	-0.915034	0.360174	0.519345
Pjv1_00026685	2.43293	-1.93479	2.32124	-0.833514	0.404555	0.519277		Pjv1_00003335	12.0701	-0.547558	0.870635	-0.628917	0.529403	0.650579		Pjv1_00013779	1.5457	1.93485	2.11473	0.914939	0.360224	0.519387
Pjv1_00020508	543.013	0.129378	0.155236	0.833431	0.404602	0.519308		Pjv1_00001058	57.7804	0.300142	0.477534	0.628525	0.52966	0.650857		Pjv1_00004836	530.061	0.244168	0.266943	0.91468	0.36036	0.519553
Pjv1_00011086	79.7463	-0.372467	0.447058	-0.833151	0.40476	0.519481		Pjv1_00016950	1804.01	0.105184	0.167421	0.62826	0.529834	0.651033		Pjv1_00029189	1337.56	-0.169916	0.185825	-0.914388	0.360513	0.519745
Pjv1_00013069	279.704	-0.171692	0.20611	-0.833014	0.404836	0.519531		Pjv1_00022343	43.0879	-0.244265	0.388844	-0.628183	0.529884	0.651058		Pjv1_00020672	4.65693	-1.00497	1.09913	-0.914324	0.360546	0.519763
Pjv1_00014578	3030.61	0.103611	0.124383	0.833	0.404845	0.519531		Pjv1_00010544	215.627	0.283071	0.450692	0.628082	0.52995	0.651065		Pjv1_00016929	325.306	0.170664	0.186748	0.913875	0.360783	0.520069
Pjv1_00024575	1068.71	-0.108729	0.130536	-0.832939	0.404879	0.519545		Pjv1_00005313	1577.9	0.131065	0.208676	0.628081	0.529951	0.651065		Pjv1_00019103	0.869191	-3.27503	3.58381	-0.913841	0.3608	0.520069
Pjv1_00000860	326.881	0.171519	0.206064	0.832361	0.405205	0.519934		Pjv1_00002788	3.28274	1.06674	1.69944	0.627704	0.530198	0.651294		Pjv1_00002464	17389.3	-0.278731	0.305092	-0.913595	0.36093	0.520226
Pjv1_00027343	4532.07	-0.177111	0.212795	-0.832306	0.405236	0.519943		Pjv1_00027092	30.333	0.288329	0.459338	0.627706	0.530196	0.651294		Pjv1_00022988	843.99	0.166099	0.181829	0.913488	0.360986	0.520278
Pjv1_00020871	748.007	0.137421	0.165168	0.832004	0.405407	0.520132		Pjv1_00011155	152.477	0.247005	0.393869	0.627124	0.530578	0.651724		Pjv1_00021100	810.918	-0.145725	0.159561	-0.913286	0.361092	0.5204
Pjv1_00030032	576.725	-0.119306	0.143443	-0.831732	0.40556	0.520299		Pjv1_00005851	1525.28	0.0898997	0.143396	0.626934	0.530703	0.651839		Pjv1_00013579	330.575	-0.214906	0.235421	-0.912859	0.361317	0.520694
Pjv1_00008336	51.5808	0.51716	0.621912	0.831564	0.405655	0.520391		Pjv1_00005637	1451.44	0.120333	0.191954	0.626886	0.530734	0.651841		Pjv1_00027851	914.598	-0.259256	0.284042	-0.912735	0.361382	0.520757
Pjv1_00013834	77.8281	0.377148	0.453921	0.830868	0.406048	0.520865		Pjv1_00007188	1429.53	0.109676	0.174982	0.626781	0.530803	0.651887		Pjv1_00015726	843.937	-0.290355	0.318128	-0.912698	0.361401	0.520757
Pjv1_00009704	2132.27	-0.152573	0.183695	-0.83058	0.406211	0.521043		Pjv1_00015994	885.915	0.0988031	0.157704	0.626509	0.530981	0.652069		Pjv1_00022656	3.88029	-1.59018	1.74239	-0.912645	0.361429	0.520767
Pjv1_00009376	199.62	0.212233	0.255535	0.830541	0.406233	0.521043		Pjv1_00009580	285.698	-0.153236	0.244667	-0.626302	0.531117	0.652199		Pjv1_00020071	2024.93	0.134438	0.147328	0.91251	0.3615	0.52084
Pjv1_00024599	506.741	0.143442	0.172763	0.830285	0.406378	0.521199		Pjv1_00018243	1362.81	-0.0856776	0.136836	-0.626132	0.531228	0.652298		Pjv1_00027447	1.7904	-1.90942	2.09299	-0.912291	0.361616	0.520976
Pjv1_00012908	85.104	0.41479	0.499744	0.830005	0.406536	0.521372		Pjv1_00004576	2067.22	-0.101912	0.162783	-0.626063	0.531273	0.652316		Pjv1_00022856	17.6019	-0.547199	0.59994	-0.91209	0.361721	0.521098
Pjv1_00019032	1108.5	-0.184993	0.22295	-0.829752	0.406679	0.521496		Pjv1_00004437	1230.8	-0.153968	0.245959	-0.625992	0.53132	0.652337		Pjv1_00023260	4.59823	1.61383	1.76995	0.911794	0.361877	0.521293
Pjv1_00021734	2.47329	-1.26508	1.52459	-0.829785	0.40666	0.521496		Pjv1_00010096	272.423	0.168381	0.269136	0.625633	0.531555	0.652588		Pjv1_00027898	1239.3	0.167695	0.183933	0.911718	0.361917	0.521321
Pjv1_00025137	145.77	-0.192378	0.231863	-0.829707	0.406705	0.521498		Pjv1_00012579	795.198	0.102302	0.163536	0.625559	0.531604	0.65261		Pjv1_00002080	399.71	0.283287	0.310865	0.911286	0.362145	0.521618
Pjv1_00006958	402.301	0.160151	0.193054	0.829569	0.406783	0.521539		Pjv1_00006010	263.045	0.153987	0.246203	0.625448	0.531677	0.652662		Pjv1_00024234	11.7305	0.631826	0.693442	0.911145	0.362219	0.521696
Pjv1_00030134	144.239	0.185669	0.223812	0.829579	0.406777	0.521539		Pjv1_00011069	131.472	0.154917	0.247729	0.625349	0.531742	0.652705		Pjv1_00003346	0.889876	3.27174	3.59184	0.910881	0.362358	0.521836
Pjv1_00009187	148.896	0.20514	0.247429	0.829087	0.407055	0.521858		Pjv1_00003011	215.785	0.135384	0.216721	0.624689	0.532175	0.653199		Pjv1_00005846	0.889876	3.27174	3.59184	0.910881	0.362358	0.521836
Pjv1_00011330	971.919	-0.118675	0.143172	-0.828901	0.40716	0.521964		Pjv1_00009286	98.5259	0.293482	0.470032	0.624387	0.532374	0.653266		Pjv1_00002670	1.70479	-1.91025	2.09754	-0.910709	0.362449	0.521877
Pjv1_00029845	427.066	-0.198105	0.239021	-0.828821	0.407206	0.521992		Pjv1_00012816	221.544	0.129625	0.207591	0.624425	0.532349	0.653266		Pjv1_00016897	1.70479	-1.91025	2.09754	-0.910709	0.362449	0.521877
Pjv1_00016500	10.4557	-1.12768	1.36083	-0.828673	0.407289	0.522069		Pjv1_00030224	165.932	0.202528	0.32437	0.624374	0.532382	0.653266		Pjv1_00016600	1.70479	-1.91025	2.09754	-0.910709	0.362449	0.521877
Pjv1_00017032	7.92392	1.29731	1.56597	0.82844	0.407421	0.522208		Pjv1_00006774	52594.7	0.110104	0.176307	0.624502	0.532298	0.653266		Pjv1_00006939	1200.57	-0.139266	0.152929	-0.910663	0.362473	0.521883
Pjv1_00006451	151.888	-0.193332	0.233439	-0.82819	0.407563	0.52236		Pjv1_00004533	49.9911	-0.239921	0.384232	-0.624419	0.532353	0.653266		Pjv1_00021951	696.509	0.181551	0.199396	0.910506	0.362556	0.521972
Pjv1_00014766	529.262	-0.117368	0.141727	-0.828131	0.407596	0.522373		Pjv1_00004766	300.678	0.1091	0.17489	0.623822	0.532744	0.653673		Pjv1_00006149	4456.44	-0.163314	0.179402	-0.910326	0.362651	0.522079
Pjv1_00015602	667.842	-0.350381	0.423411	-0.827519	0.407943	0.522781		Pjv1_00013947	40.764	-0.316779	0.508267	-0.623254	0.533118	0.654093		Pjv1_00013701	6.86302	1.15836	1.27258	0.910249	0.362692	0.522107
Pjv1_00004958	40.6438	0.372254	0.449861	0.827486	0.407961	0.522781		Pjv1_00022570	274.523	0.215586	0.346083	0.622933	0.533329	0.654315		Pjv1_00013835	23.5493	0.471752	0.518295	0.9102	0.362717	0.522114
Pjv1_00017012	228.921	-0.345565	0.417805	-0.827098	0.408182	0.523033		Pjv1_00000411	411.695	-0.137334	0.220492	-0.622856	0.533379	0.65434		Pjv1_00003100	530.995	-0.208805	0.229529	-0.90971	0.362975	0.522456
Pjv1_00001950	262.796	-0.183405	0.221874	-0.826614	0.408456	0.523354		Pjv1_00003703	28.5387	-0.410421	0.659131	-0.622671	0.533501	0.654451		Pjv1_00028828	3.85997	1.1095	1.21986	0.909537	0.363067	0.522557
Pjv1_00000344	491.751	0.138984	0.168163	0.82648	0.408532	0.523392		Pjv1_00029010	3.79567	0.781478	1.25549	0.622447	0.533648	0.654557		Pjv1_00009838	25.0943	-0.559567	0.615296	-0.909427	0.363125	0.522593
Pjv1_00015821	12.9852	0.93653	1.13313	0.826496	0.408523	0.523392		Pjv1_00029245	28.5846	-0.36601	0.588005	-0.62246	0.53364	0.654557		Pjv1_00014405	148.422	0.276436	0.303977	0.909399	0.36314	0.522593
Pjv1_00008151	1.39491	-2.09503	2.53543	-0.826303	0.408632	0.523461		Pjv1_00000684	67.1507	-0.19821	0.318466	-0.62239	0.533685	0.654565		Pjv1_00004985	284.126	-0.219934	0.241853	-0.909372	0.363154	0.522593
Pjv1_00011042	11.1152	-0.751655	0.909624	-0.826336	0.408614	0.523461		Pjv1_00010025	919.45	-0.116311	0.186915	-0.622267	0.533767	0.65459		Pjv1_00003116	1335.75	-0.136095	0.149716	-0.909022	0.363338	0.522829
Pjv1_00027313	11022.4	-0.108104	0.130849	-0.826179	0.408703	0.523521		Pjv1_00024831	1565.63	-0.0858523	0.137961	-0.622292	0.53375	0.65459		Pjv1_00027911	1437.36	-0.137345	0.151098	-0.90898	0.36336	0.522831
Pjv1_00019925	400.543	-0.169549	0.205231	-0.826136	0.408727	0.523523		Pjv1_00004742	184.211	0.181843	0.292429	0.621837	0.534049	0.654899		Pjv1_00027280	540.913	-0.158545	0.174492	-0.908608	0.363557	0.523084
Pjv1_00012671	4227.58	-0.236577	0.286489	-0.825781	0.408928	0.52369		Pjv1_00007955	471.755	-0.106884	0.171908	-0.621753	0.534104	0.654929		Pjv1_00020573	666.943	0.196119	0.215866	0.90852	0.363604	0.523121
Pjv1_00012068	1127.34	-0.121761	0.147443	-0.825821	0.408906	0.52369		Pjv1_00003467	4.74085	0.72819	1.17132	0.621682	0.534151	0.654949		Pjv1_00007507	1868.12	0.156187	0.172065	0.907723	0.364024	0.523657
Pjv1_00025185	1354.94	-0.122161	0.147926	-0.825826	0.408903	0.52369		Pjv1_00003815	14.2845	0.450627	0.725089	0.621478	0.534285	0.655076		Pjv1_00028999	1.1212	3.57899	3.94636	0.906909	0.364455	0.523657
Pjv1_00008346	544.772	-0.226005	0.273711	-0.825709	0.408969	0.523713		Pjv1_00014235	493.373	0.120988	0.194722	0.62134	0.534376	0.65515		Pjv1_00009604	1.1212	3.57899	3.94636	0.906909	0.364455	0.523657
Pjv1_00000729	4.97501	-1.14291	1.38427	-0.825641	0.409008	0.523732		Pjv1_00016727	1375.18	-0.0922978	0.148588	-0.621166	0.534491	0.655253		Pjv1_00010363	1.1212	3.57899	3.94636	0.906909	0.364455	0.523657
Pjv1_00003530	106.588	-0.233892	0.283321	-0.825537	0.409067	0.523778		Pjv1_00009598	725.396	-0.113481	0.182713	-0.621086	0.534543	0.655256		Pjv1_00012769	1.1212	3.57899	3.94636	0.906909	0.364455	0.523657
Pjv1_00027691	567.549	-0.235065	0.284815	-0.825327	0.409186	0.52385		Pjv1_00013239	62.2218	-0.23602	0.380022	-0.621069	0.534554	0.655256		Pjv1_00010499	1310.17	0.228462	0.251864	0.907086	0.364361	0.523657
Pjv1_00029537	39.8889	0.372979	0.451895	0.825365	0.409164	0.52385		Pjv1_00028675	206.282	0.151954	0.244756	0.620841	0.534704	0.655403		Pjv1_00013640	1.1212	3.57899	3.94636	0.906909	0.364455	0.523657
Pjv1_00024991	167.533	0.168544	0.204219	0.825314	0.409193	0.52385		Pjv1_00029419	1053.68	0.0991201	0.15969	0.620702	0.534796	0.655477		Pjv1_00006145	260.166	-0.25379	0.279837	-0.906922	0.364448	0.523657
Pjv1_00001183	1176.64	-0.193738	0.234769	-0.825228	0.409242	0.523883		Pjv1_00026317	883.417	0.113785	0.183409	0.620391	0.535	0.655691		Pjv1_00018482	1.1212	3.57899	3.94636	0.906909	0.364455	0.523657
Pjv1_00024002	80.2456	0.222491	0.269672	0.825042	0.409348	0.523988		Pjv1_00018908	172.183	-0.239475	0.386619	-0.619409	0.535647	0.656416		Pjv1_00020041	1.1212	3.57899	3.94636	0.906909	0.364455	0.523657
Pjv1_00016117	17.8374	0.448743	0.544379	0.824321	0.409757	0.524468		Pjv1_00020922	210.145	-0.154542	0.249503	-0.619398	0.535654	0.656416		Pjv1_00021184	4376.24	0.142986	0.157558	0.90751	0.364137	0.523657
Pjv1_00017587	12.7842	-0.665097	0.806864	-0.824299	0.40977	0.524468		Pjv1_00011168	443.652	0.138442	0.223538	0.61932	0.535706	0.656443		Pjv1_00016672	3413.5	0.195087	0.214943	0.907621	0.364078	0.523657
Pjv1_00006380	2.9111	-1.40885	1.7093	-0.824224	0.409813	0.524493		Pjv1_00024201	124.569	0.850956	1.37415	0.619262	0.535744	0.656452		Pjv1_00003604	1.1212	3.57899	3.94636	0.906909	0.364455	0.523657
Pjv1_00026814	409.062	-0.141722	0.172001	-0.823959	0.409963	0.524655		Pjv1_00026836	1420.12	-0.0955821	0.154413	-0.619003	0.535914	0.656613		Pjv1_00020385	1.1212	3.57899	3.94636	0.906909	0.364455	0.523657
Pjv1_00001679	1663.46	-0.116153	0.14105	-0.823486	0.410232	0.524969		Pjv1_00020089	971.92	0.109584	0.177043	0.618969	0.535937	0.656613		Pjv1_00020009	68.3351	0.372112	0.410249	0.907041	0.364385	0.523657
Pjv1_00030290	2.02732	-1.54726	1.87955	-0.823209	0.41039	0.525141		Pjv1_00016733	142.025	-0.177142	0.28625	-0.618838	0.536023	0.656681		Pjv1_00006255	2679.07	-0.138243	0.152396	-0.90713	0.364338	0.523657
Pjv1_00000608	2533.58	-0.130271	0.158263	-0.823129	0.410435	0.525169		Pjv1_00000707	5.30783	-0.818964	1.32367	-0.618707	0.536109	0.656749		Pjv1_00023877	1.1212	3.57899	3.94636	0.906909	0.364455	0.523657
Pjv1_00013478	9.52463	0.638464	0.775754	0.823024	0.410494	0.525185		Pjv1_00009179	1127.56	-0.119241	0.192768	-0.618576	0.536196	0.656818		Pjv1_00023822	0.911227	3.27542	3.61049	0.907195	0.364304	0.523657
Pjv1_00025615	2468.67	0.138277	0.168006	0.823051	0.410479	0.525185		Pjv1_00029951	18.265	0.424732	0.686748	0.618468	0.536267	0.656867		Pjv1_00001538	1.1212	3.57899	3.94636	0.906909	0.364455	0.523657
Pjv1_00008984	5.35337	-0.986688	1.19897	-0.822949	0.410537	0.525193		Pjv1_00027515	6.368	-0.566836	0.916585	-0.618422	0.536297	0.656867		Pjv1_00023025	1151.54	-0.254391	0.280466	-0.907029	0.364391	0.523657
Pjv1_00027156	5.43892	0.783083	0.951578	0.82293	0.410548	0.525193		Pjv1_00019829	326.593	-0.110909	0.179372	-0.61832	0.536364	0.656911		Pjv1_00004874	492.663	0.220044	0.242502	0.907393	0.364199	0.523657
Pjv1_00027932	1.39741	-2.08653	2.53565	-0.822878	0.410577	0.525201		Pjv1_00022379	2152.83	0.0940641	0.152171	0.618147	0.536478	0.657014		Pjv1_00025170	315.429	-0.198053	0.218371	-0.906954	0.364431	0.523657
Pjv1_00005755	14.0837	-0.583183	0.70888	-0.822682	0.410689	0.525314		Pjv1_00010146	113.13	0.291825	0.47216	0.618064	0.536533	0.657044		Pjv1_00023320	1.1212	3.57899	3.94636	0.906909	0.364455	0.523657
Pjv1_00014884	3.68891	1.77718	2.16195	0.822028	0.411061	0.52576		Pjv1_00024764	318.251	-0.141487	0.228962	-0.617951	0.536608	0.657097		Pjv1_00030214	4.06369	1.64884	1.81876	0.906571	0.364633	0.523853
Pjv1_00023057	1590.17	-0.161357	0.196342	-0.821813	0.411183	0.525886		Pjv1_00004984	685.098	0.112498	0.182176	0.617521	0.536891	0.657406		Pjv1_00026825	507.801	-0.198071	0.218483	-0.906574	0.364632	0.523853
Pjv1_00021391	996.555	0.139142	0.16933	0.821724	0.411234	0.525921		Pjv1_00006974	478.665	-0.211509	0.342564	-0.617429	0.536952	0.657444		Pjv1_00003538	1860	-0.119382	0.131705	-0.906435	0.364705	0.523927
Pjv1_00014653	589.871	0.148925	0.181247	0.821668	0.411266	0.525932		Pjv1_00020420	180.478	-0.134496	0.217856	-0.617363	0.536996	0.657459		Pjv1_00001702	270.492	0.205453	0.226708	0.906245	0.364806	0.523996
Pjv1_00014018	10.8139	-0.715895	0.871349	-0.821594	0.411308	0.525956		Pjv1_00022536	4817.65	-0.118779	0.192415	-0.617305	0.537034	0.657469		Pjv1_00013719	39.8416	-0.390724	0.431147	-0.906243	0.364807	0.523996
Pjv1_00007932	975.108	0.128863	0.156946	0.821063	0.41161	0.526312		Pjv1_00018634	1533.61	0.102796	0.166563	0.617162	0.537128	0.657509		Pjv1_00023147	2193.96	-0.18477	0.20389	-0.906227	0.364816	0.523996
Pjv1_00017758	14647.5	0.128786	0.156923	0.820697	0.411819	0.526524		Pjv1_00004881	3.77774	-0.935476	1.51567	-0.617205	0.5371	0.657509		Pjv1_00006849	2.02365	2.33692	2.58039	0.905649	0.365122	0.524405
Pjv1_00019334	120.186	0.349661	0.426057	0.82069	0.411823	0.526524		Pjv1_00019791	8.13766	-0.522578	0.846869	-0.617071	0.537188	0.657545		Pjv1_00006069	62.0259	-0.46851	0.517485	-0.905359	0.365275	0.52457
Pjv1_00018641	422.652	-0.195699	0.238488	-0.820582	0.411884	0.526572		Pjv1_00005039	3154.72	-0.0974362	0.157922	-0.616988	0.537243	0.657562		Pjv1_00006619	111.363	-0.325927	0.359999	-0.905353	0.365279	0.52457
Pjv1_00008638	289.95	-0.18394	0.224174	-0.820524	0.411918	0.526585		Pjv1_00006256	1625.71	0.126387	0.204855	0.616957	0.537264	0.657562		Pjv1_00012250	4.90628	1.16381	1.28574	0.905162	0.365379	0.524685
Pjv1_00020001	410.68	-0.287651	0.350592	-0.820472	0.411947	0.526593		Pjv1_00024693	306.404	0.177196	0.287653	0.616005	0.537891	0.658255		Pjv1_00023968	106.933	-0.274908	0.303731	-0.905103	0.365411	0.524701
Pjv1_00027148	2.18464	-1.29134	1.57502	-0.819892	0.412278	0.526925		Pjv1_00006376	517.462	0.104127	0.169031	0.616023	0.53788	0.658255		Pjv1_00026737	79.5118	-0.326728	0.361065	-0.9049	0.365518	0.524825
Pjv1_00025255	50.5846	-0.442252	0.539363	-0.819953	0.412243	0.526925		Pjv1_00021804	604.322	-0.110913	0.180143	-0.615699	0.538094	0.658465		Pjv1_00009049	107.038	-0.360303	0.398191	-0.904851	0.365544	0.524832
Pjv1_00000782	6.8061	-0.968014	1.18061	-0.819925	0.412259	0.526925		Pjv1_00000973	332.753	0.114395	0.185837	0.615568	0.53818	0.658533		Pjv1_00021400	829.979	0.170378	0.188329	0.904683	0.365633	0.52493
Pjv1_00015352	225.761	-0.233769	0.28521	-0.81964	0.412421	0.527078		Pjv1_00013569	201.865	0.175586	0.285276	0.615497	0.538227	0.658539		Pjv1_00003140	684.076	0.183016	0.202348	0.904461	0.365751	0.525069
Pjv1_00018897	3980.02	-0.0985018	0.12019	-0.819549	0.412473	0.527114		Pjv1_00003639	741.111	-0.0990859	0.160993	-0.615467	0.538246	0.658539		Pjv1_00000155	16.3478	0.829774	0.9178	0.90409	0.365948	0.525322
Pjv1_00001058	53.2654	0.301205	0.367575	0.819438	0.412537	0.527165		Pjv1_00003574	3121.26	0.0839301	0.136452	0.61509	0.538495	0.658806		Pjv1_00010281	1117.37	0.159722	0.176729	0.903772	0.366117	0.525534
Pjv1_00009460	2.42265	-1.55668	1.89994	-0.81933	0.412598	0.527214		Pjv1_00004877	4.17247	0.89472	1.45597	0.614517	0.538874	0.659232		Pjv1_00008851	900.658	0.138694	0.153558	0.903203	0.366418	0.525874
Pjv1_00002211	333.25	0.124966	0.152631	0.818742	0.412933	0.527612		Pjv1_00028510	236.071	-0.21399	0.348351	-0.614293	0.539022	0.659365		Pjv1_00019358	1.87916	2.24287	2.48334	0.903167	0.366437	0.525874
Pjv1_00015519	2876.18	-0.154553	0.18882	-0.818524	0.413058	0.527741		Pjv1_00022893	234.954	0.140274	0.228363	0.614259	0.539044	0.659365		Pjv1_00004081	185.51	0.24511	0.27137	0.903232	0.366403	0.525874
Pjv1_00016162	2216.36	-0.122937	0.150214	-0.818412	0.413122	0.527793		Pjv1_00022396	555.518	-0.117261	0.19094	-0.614124	0.539134	0.659437		Pjv1_00024589	19.6739	0.537649	0.595279	0.903188	0.366426	0.525874
Pjv1_00016534	14899.8	-0.135552	0.165743	-0.817845	0.413446	0.528176		Pjv1_00021701	28.3049	0.291362	0.474508	0.61403	0.539196	0.659475		Pjv1_00006126	0.877722	3.25388	3.60513	0.902569	0.366755	0.5263
Pjv1_00019077	11.0403	-0.980714	1.19952	-0.817589	0.413592	0.528333		Pjv1_00021221	211.981	0.131064	0.213505	0.613867	0.539303	0.659569		Pjv1_00004834	195.633	0.219307	0.243002	0.902491	0.366796	0.526329
Pjv1_00027278	8.56633	-0.707176	0.865054	-0.817494	0.413646	0.528372		Pjv1_00002219	29.6677	0.28574	0.465549	0.61377	0.539367	0.659609		Pjv1_00003093	2920.88	-0.246986	0.273735	-0.902281	0.366908	0.526459
Pjv1_00003322	253.566	0.184106	0.225225	0.817432	0.413681	0.528387		Pjv1_00013373	927.717	-0.131906	0.214956	-0.613642	0.539452	0.659676		Pjv1_00012398	4.13297	1.60912	1.78352	0.902216	0.366942	0.526471
Pjv1_00001813	19.4072	-0.63154	0.772696	-0.81732	0.413746	0.528439		Pjv1_00029082	288.526	-0.118388	0.192988	-0.61345	0.539579	0.659793		Pjv1_00003761	60.5898	0.512376	0.567928	0.902186	0.366958	0.526471
Pjv1_00017462	4.97734	0.903089	1.10506	0.817228	0.413798	0.528476		Pjv1_00029420	54.5322	0.217199	0.354151	0.613294	0.539682	0.659882		Pjv1_00001903	1909.97	-0.143292	0.158837	-0.902134	0.366986	0.526481
Pjv1_00026666	9.69666	0.647243	0.792041	0.817184	0.413823	0.528478		Pjv1_00022069	121.192	-0.176291	0.287534	-0.613116	0.5398	0.659988		Pjv1_00014578	3468.85	-0.119245	0.132219	-0.901869	0.367127	0.526653
Pjv1_00012661	189.398	0.20088	0.245849	0.817087	0.413879	0.528519		Pjv1_00029463	184.91	-0.15572	0.254219	-0.612541	0.54018	0.660415		Pjv1_00007327	224.437	-0.239043	0.265072	-0.901805	0.367161	0.526672
Pjv1_00000310	236.051	0.265948	0.325733	0.816458	0.414238	0.528947		Pjv1_00003094	137.51	-0.157427	0.257077	-0.612373	0.540291	0.660513		Pjv1_00017582	852.014	0.145201	0.161028	0.901715	0.367208	0.52671
Pjv1_00012198	197.978	-0.174115	0.213267	-0.816417	0.414262	0.528947		Pjv1_00029234	20.3852	0.363729	0.594212	0.612121	0.540458	0.660566		Pjv1_00027721	2731.87	0.14685	0.162864	0.90167	0.367232	0.526714
Pjv1_00023510	377.078	0.160427	0.196531	0.816293	0.414332	0.529007		Pjv1_00014082	872.447	-0.129966	0.212296	-0.612194	0.540409	0.660566		Pjv1_00016869	1.8003	2.21744	2.45949	0.901587	0.367276	0.526719
Pjv1_00011926	1445.72	0.168147	0.206007	0.816219	0.414375	0.529028		Pjv1_00018978	794.928	-0.129727	0.211905	-0.612194	0.540409	0.660566		Pjv1_00025772	13.544	-0.66284	0.735194	-0.901585	0.367277	0.526719
Pjv1_00002088	614.603	-0.135586	0.166123	-0.816182	0.414396	0.529028		Pjv1_00024659	337.963	-0.163263	0.266704	-0.61215	0.540439	0.660566		Pjv1_00000544	26.7751	0.579796	0.64343	0.901103	0.367534	0.527057
Pjv1_00007315	254.972	0.254025	0.311276	0.816075	0.414457	0.529076		Pjv1_00010516	1493.03	0.102108	0.166938	0.611651	0.540769	0.660909		Pjv1_00008878	1.03144	2.24841	2.49555	0.900969	0.367605	0.527122
Pjv1_00025535	570.26	0.22926	0.280975	0.815947	0.414531	0.52914		Pjv1_00004548	73.7253	0.217543	0.355944	0.611172	0.541085	0.661258		Pjv1_00011958	650.447	0.153899	0.170821	0.900938	0.367621	0.527122
Pjv1_00013163	27.6273	-0.398073	0.48792	-0.815857	0.414582	0.529175		Pjv1_00020849	9.0314	-0.484893	0.793477	-0.611099	0.541134	0.66128		Pjv1_00021614	593.401	-0.206712	0.229498	-0.900716	0.36774	0.527262
Pjv1_00008750	3.32664	-1.49978	1.83889	-0.81559	0.414735	0.52934		Pjv1_00029239	88.7042	-0.21172	0.346554	-0.610928	0.541247	0.66138		Pjv1_00008713	2109.61	-0.170606	0.189454	-0.900518	0.367845	0.527322
Pjv1_00005096	196.031	0.304157	0.37306	0.815303	0.414899	0.529519		Pjv1_00011348	439.741	0.277925	0.455207	0.610548	0.541499	0.661613		Pjv1_00012807	465.743	0.17601	0.195453	0.900522	0.367843	0.527322
Pjv1_00001580	642.712	-0.180506	0.221486	-0.814977	0.415085	0.529712		Pjv1_00024222	595.432	-0.115833	0.189713	-0.610572	0.541483	0.661613		Pjv1_00019212	712.434	0.155661	0.172848	0.900565	0.367819	0.527322
Pjv1_00022785	14.8354	-0.474183	0.58185	-0.814957	0.415097	0.529712		Pjv1_00008674	667.173	-0.0968739	0.158686	-0.610477	0.541546	0.661632		Pjv1_00010322	658.117	-0.194349	0.21592	-0.900097	0.368069	0.527614
Pjv1_00026456	6.65057	0.75746	0.929917	0.814546	0.415332	0.529952		Pjv1_00008134	1973.11	-0.0895218	0.14666	-0.610402	0.541595	0.661655		Pjv1_00013595	658.621	-0.197673	0.219686	-0.8998	0.368227	0.52781
Pjv1_00017059	1596.53	-0.144173	0.176995	-0.814563	0.415323	0.529952		Pjv1_00029056	5.85971	0.588376	0.964506	0.610029	0.541843	0.661919		Pjv1_00014157	9364.98	0.123683	0.137464	0.899747	0.368255	0.527821
Pjv1_00003621	731.475	0.137842	0.16933	0.814044	0.41562	0.530288		Pjv1_00007250	2210.01	-0.090893	0.149089	-0.609655	0.54209	0.662184		Pjv1_00028867	17.8221	-0.635028	0.706043	-0.899418	0.36843	0.528001
Pjv1_00027769	494.955	0.184602	0.226818	0.813876	0.415716	0.53035		Pjv1_00024561	233.302	0.148485	0.243613	0.609514	0.542184	0.662261		Pjv1_00026045	650.378	-0.433003	0.48144	-0.899392	0.368444	0.528001
Pjv1_00008087	2.58824	1.87498	2.30368	0.813905	0.415699	0.53035		Pjv1_00013674	144.028	0.19644	0.322354	0.609391	0.542265	0.662322		Pjv1_00026090	20.5145	1.00511	1.11747	0.899454	0.368411	0.528001
Pjv1_00017123	409.698	-0.123781	0.152111	-0.813754	0.415786	0.530409		Pjv1_00008559	5.08378	0.808689	1.32731	0.609269	0.542346	0.662384		Pjv1_00017875	820.314	0.148375	0.165009	0.899194	0.368549	0.528122
Pjv1_00016789	9.21871	0.948452	1.16567	0.813656	0.415842	0.530451		Pjv1_00010705	895.77	-0.118604	0.194717	-0.609108	0.542453	0.662476		Pjv1_00012156	8.88809	-0.868682	0.966281	-0.898995	0.368655	0.528243
Pjv1_00019538	190.988	0.15584	0.191607	0.813333	0.416027	0.530598		Pjv1_00001079	142.964	0.192638	0.316526	0.608599	0.54279	0.662851		Pjv1_00029446	102.094	-0.373464	0.415484	-0.898864	0.368725	0.528302
Pjv1_00018613	38.7002	0.663599	0.815904	0.81333	0.416029	0.530598		Pjv1_00005814	64.9538	-0.225497	0.37061	-0.608449	0.54289	0.662934		Pjv1_00021044	834.459	-0.153458	0.170729	-0.89884	0.368738	0.528302
Pjv1_00026239	1864.12	0.149279	0.183525	0.813397	0.41599	0.530598		Pjv1_00024272	572.211	0.113944	0.18734	0.608222	0.543041	0.663043		Pjv1_00010431	79.4029	-0.328321	0.365401	-0.898524	0.368906	0.528501
Pjv1_00002332	201.575	0.266094	0.327213	0.813213	0.416096	0.530647		Pjv1_00006815	2444.5	0.15211	0.25009	0.608222	0.54304	0.663043		Pjv1_00014010	453.943	0.172987	0.192528	0.8985	0.368919	0.528501
Pjv1_00022414	186.669	0.176738	0.217341	0.813181	0.416114	0.530647		Pjv1_00005978	1242.66	0.0880825	0.144885	0.607949	0.543221	0.66315		Pjv1_00028970	30.5009	0.406941	0.452968	0.898389	0.368978	0.528556
Pjv1_00026070	174.261	0.221764	0.272804	0.812906	0.416272	0.530818		Pjv1_00027817	63.7719	0.204223	0.335914	0.607963	0.543212	0.66315		Pjv1_00018520	87.9865	-0.409492	0.45588	-0.898246	0.369054	0.528634
Pjv1_00003050	106.492	-0.241384	0.297013	-0.812706	0.416387	0.530904		Pjv1_00005454	1058.65	0.1852	0.30462	0.60797	0.543207	0.66315		Pjv1_00001829	0.858612	3.20929	3.5748	0.897752	0.369318	0.528741
Pjv1_00017916	394.242	0.130442	0.160502	0.812715	0.416382	0.530904		Pjv1_00015939	10.9078	-0.467076	0.768505	-0.607772	0.543339	0.663255		Pjv1_00025660	0.858612	3.20929	3.5748	0.897752	0.369318	0.528741
Pjv1_00005334	24.5247	0.480204	0.590976	0.812561	0.41647	0.530979		Pjv1_00012876	2461.66	-0.0910415	0.149822	-0.607665	0.54341	0.663305		Pjv1_00011283	0.858612	3.20929	3.5748	0.897752	0.369318	0.528741
Pjv1_00018857	458.718	0.198318	0.244216	0.81206	0.416757	0.531316		Pjv1_00007887	3066.39	0.170286	0.280281	0.607553	0.543484	0.663358		Pjv1_00028729	0.858612	3.20929	3.5748	0.897752	0.369318	0.528741
Pjv1_00004976	10.2451	1.27425	1.5693	0.811987	0.416799	0.531338		Pjv1_00003066	5080.88	-0.0993389	0.163569	-0.607323	0.543636	0.663506		Pjv1_00001884	0.858612	3.20929	3.5748	0.897752	0.369318	0.528741
Pjv1_00008903	1.4898	1.96493	2.42084	0.811671	0.41698	0.531539		Pjv1_00003297	459.634	-0.107425	0.176908	-0.607237	0.543694	0.663538		Pjv1_00003209	0.858612	3.20929	3.5748	0.897752	0.369318	0.528741
Pjv1_00008064	454.461	0.125036	0.154057	0.811622	0.417008	0.531545		Pjv1_00024776	22.7422	-0.3534	0.582099	-0.607113	0.543776	0.663569		Pjv1_00005054	0.858612	3.20929	3.5748	0.897752	0.369318	0.528741
Pjv1_00014839	5884.34	0.114674	0.141366	0.811187	0.417258	0.531803		Pjv1_00024010	20.7972	-0.434813	0.716206	-0.607106	0.543781	0.663569		Pjv1_00023574	0.858612	3.20929	3.5748	0.897752	0.369318	0.528741
Pjv1_00005026	143.66	0.265947	0.327835	0.811222	0.417238	0.531803		Pjv1_00009006	1136.21	-0.118733	0.195633	-0.606916	0.543907	0.663642		Pjv1_00030147	886.294	-0.153244	0.170638	-0.898067	0.36915	0.528741
Pjv1_00028312	371.917	0.138758	0.171142	0.810777	0.417494	0.532073		Pjv1_00015530	986.559	-0.10623	0.175056	-0.606834	0.543961	0.663642		Pjv1_00012471	619.896	0.206762	0.23036	0.89756	0.36942	0.528857
Pjv1_00004096	12.6646	0.871402	1.07489	0.810688	0.417545	0.532108		Pjv1_00003480	33.6889	0.3054	0.503273	0.606828	0.543965	0.663642		Pjv1_00028432	249.34	0.343985	0.383283	0.89747	0.369468	0.528879
Pjv1_00011470	2250.12	-0.150007	0.185057	-0.810602	0.417594	0.532141		Pjv1_00023409	5.90792	-0.614275	1.01227	-0.606831	0.543963	0.663642		Pjv1_00011738	404.165	0.180445	0.201063	0.897453	0.369477	0.528879
Pjv1_00014338	1329.94	-0.130214	0.160695	-0.810316	0.417758	0.532319		Pjv1_00026513	26.8309	0.271464	0.447495	0.606629	0.544097	0.663728		Pjv1_00027025	1.2137	2.48545	2.76974	0.89736	0.369527	0.52892
Pjv1_00009913	2547.03	-0.122068	0.150714	-0.809932	0.417979	0.53257		Pjv1_00017142	130.38	-0.156054	0.257243	-0.606638	0.544091	0.663728		Pjv1_00023149	36.8449	-0.869491	0.969056	-0.897256	0.369582	0.528969
Pjv1_00006619	92.3687	0.278937	0.344535	0.809603	0.418168	0.532781		Pjv1_00001655	83.12	0.189808	0.312974	0.606467	0.544205	0.663755		Pjv1_00011325	1167.86	0.207736	0.231653	0.896756	0.369849	0.529321
Pjv1_00012800	96.7125	0.338343	0.417946	0.80954	0.418205	0.532797		Pjv1_00016845	485.7	0.100773	0.166155	0.606503	0.544181	0.663755		Pjv1_00012199	388.469	-0.171232	0.19096	-0.896686	0.369886	0.529344
Pjv1_00028115	1049.65	0.109237	0.134985	0.809253	0.41837	0.532947		Pjv1_00029460	40.0417	0.32632	0.538077	0.606456	0.544212	0.663755		Pjv1_00011314	0.844693	-3.23629	3.61171	-0.896056	0.370223	0.52979
Pjv1_00029064	282.572	-0.236672	0.292452	-0.809266	0.418362	0.532947		Pjv1_00009260	413.416	0.106761	0.176085	0.606304	0.544313	0.66384		Pjv1_00014922	4.01783	1.27681	1.42503	0.895985	0.370261	0.52979
Pjv1_00029284	4122.08	0.0925111	0.114348	0.809029	0.418498	0.53308		Pjv1_00004219	462.328	0.131771	0.217474	0.605916	0.544571	0.664117		Pjv1_00024173	2.02935	2.18065	2.43372	0.896015	0.370245	0.52979
Pjv1_00007603	1200.75	-0.159789	0.19757	-0.808771	0.418647	0.533209		Pjv1_00010281	747.434	0.0960961	0.158642	0.605741	0.544687	0.664221		Pjv1_00026442	1856.08	0.202269	0.225829	0.895675	0.370427	0.529996
Pjv1_00005187	191.934	-0.294478	0.364102	-0.808778	0.418643	0.533209		Pjv1_00014708	1585.12	0.121413	0.200511	0.605516	0.544836	0.664365		Pjv1_00030103	3.71597	1.52553	1.7036	0.895473	0.370534	0.530121
Pjv1_00011130	3938.11	-0.252188	0.311841	-0.80871	0.418682	0.533223		Pjv1_00019262	539.925	0.137238	0.226748	0.605245	0.545016	0.664516		Pjv1_00021377	540.642	-0.197976	0.221115	-0.895353	0.370598	0.530182
Pjv1_00013290	4.012	-0.874345	1.08175	-0.808266	0.418938	0.533488		Pjv1_00006229	299.229	0.14431	0.238435	0.605236	0.545022	0.664516		Pjv1_00003590	1.56204	1.89116	2.11263	0.895169	0.370696	0.530232
Pjv1_00004884	493.884	0.181676	0.224762	0.808305	0.418915	0.533488		Pjv1_00029204	1428.39	0.107243	0.177219	0.605144	0.545083	0.664553		Pjv1_00021543	1.56204	1.89116	2.11263	0.895169	0.370696	0.530232
Pjv1_00002033	1727.1	-0.120518	0.149117	-0.80821	0.418969	0.533498		Pjv1_00029357	159.357	0.205464	0.339761	0.604731	0.545357	0.664811		Pjv1_00022165	1.56204	1.89116	2.11263	0.895169	0.370696	0.530232
Pjv1_00008403	2079.15	-0.157923	0.195466	-0.80793	0.419131	0.533673		Pjv1_00019421	66.9882	0.259478	0.429072	0.604742	0.54535	0.664811		Pjv1_00029935	1465.48	0.175096	0.195647	0.89496	0.370808	0.530354
Pjv1_00002478	111.804	-0.337544	0.417892	-0.807728	0.419247	0.53376		Pjv1_00000186	501.923	-0.139008	0.230156	-0.603975	0.54586	0.665386		Pjv1_00011320	104.663	0.291518	0.325745	0.894926	0.370827	0.530354
Pjv1_00019907	102.547	0.226468	0.280368	0.807755	0.419232	0.53376		Pjv1_00010267	4.44732	-1.09337	1.81061	-0.60387	0.54593	0.665434		Pjv1_00029183	167.601	-0.240974	0.269278	-0.894891	0.370845	0.530354
Pjv1_00012848	17.8854	-0.482308	0.597328	-0.807442	0.419412	0.53394		Pjv1_00015680	1347.12	0.0968442	0.160388	0.603812	0.545968	0.665443		Pjv1_00003751	231.114	0.353135	0.394637	0.894834	0.370876	0.530367
Pjv1_00022976	2.13277	1.21756	1.50811	0.807346	0.419467	0.53398		Pjv1_00002176	1237.57	0.113166	0.187531	0.603451	0.546209	0.665698		Pjv1_00026461	66.2918	0.327529	0.366148	0.894526	0.37104	0.530562
Pjv1_00010365	63.8087	-0.271583	0.336579	-0.806893	0.419728	0.534221		Pjv1_00014792	422.57	-0.12185	0.201946	-0.603379	0.546256	0.665718		Pjv1_00016964	418.27	-0.170783	0.190925	-0.894501	0.371054	0.530562
Pjv1_00003494	1667.97	0.295499	0.366203	0.806927	0.419709	0.534221		Pjv1_00020097	1316.61	-0.0974356	0.161507	-0.603289	0.546316	0.665753		Pjv1_00015311	279.57	-0.294615	0.329409	-0.894372	0.371123	0.530601
Pjv1_00023490	2.11578	1.40922	1.74642	0.806922	0.419712	0.534221		Pjv1_00030259	11.0037	0.461662	0.76537	0.603187	0.546384	0.665798		Pjv1_00023936	8708.58	0.110869	0.123962	0.894382	0.371117	0.530601
Pjv1_00029002	906.396	0.139878	0.173423	0.806569	0.419915	0.534398		Pjv1_00004076	995.466	0.115063	0.190788	0.603095	0.546446	0.665835		Pjv1_00004568	56.0063	-0.341247	0.381709	-0.894	0.371322	0.530855
Pjv1_00011929	8.22931	0.607992	0.753783	0.806588	0.419904	0.534398		Pjv1_00016424	35.3986	-0.278167	0.461444	-0.602818	0.546629	0.666021		Pjv1_00015139	3882.1	-0.198947	0.222592	-0.893778	0.371441	0.530995
Pjv1_00017310	2082.73	0.120885	0.150047	0.805648	0.420446	0.535044		Pjv1_00028811	9.14361	-0.64788	1.07567	-0.602305	0.546971	0.6664		Pjv1_00028079	1.88122	2.26961	2.54002	0.893541	0.371567	0.531115
Pjv1_00000432	1689.3	0.107092	0.132994	0.805242	0.42068	0.535311		Pjv1_00024228	31.8377	-0.267054	0.443552	-0.602081	0.54712	0.666543		Pjv1_00013242	1.88122	2.26961	2.54002	0.893541	0.371567	0.531115
Pjv1_00004785	620.163	-0.125664	0.156103	-0.805011	0.420813	0.53545		Pjv1_00000218	885.864	0.0909234	0.151113	0.601693	0.547379	0.66682		Pjv1_00003399	2165.86	0.137836	0.154294	0.893337	0.371677	0.531241
Pjv1_00002911	3546.82	-0.0965976	0.120014	-0.804884	0.420887	0.535513		Pjv1_00005771	8.36484	-0.571228	0.949671	-0.601501	0.547506	0.666938		Pjv1_00020632	99.1169	-0.239278	0.267941	-0.893024	0.371844	0.53145
Pjv1_00014760	363.545	0.161391	0.200717	0.804071	0.421356	0.53608		Pjv1_00024192	3.4834	0.871178	1.44852	0.601425	0.547557	0.666961		Pjv1_00006727	17912.2	0.118261	0.132465	0.892772	0.371979	0.531583
Pjv1_00008577	401.019	-0.155909	0.193958	-0.803827	0.421497	0.536228		Pjv1_00029492	84.28	-0.195663	0.325588	-0.600954	0.547871	0.667306		Pjv1_00013423	1.19121	2.48559	2.78401	0.892808	0.37196	0.531583
Pjv1_00021386	555.941	0.140975	0.175392	0.803769	0.42153	0.536241		Pjv1_00012092	433.442	-0.105223	0.175125	-0.600844	0.547944	0.667357		Pjv1_00007566	1461.43	0.132416	0.14834	0.892649	0.372045	0.531603
Pjv1_00009143	1.97938	-2.02453	2.51945	-0.803559	0.421652	0.536364		Pjv1_00023342	1709.55	-0.158181	0.263322	-0.600715	0.54803	0.667386		Pjv1_00007834	4492.84	-0.155978	0.17474	-0.892628	0.372057	0.531603
Pjv1_00025256	39.0859	-0.307351	0.382514	-0.803503	0.421684	0.536376		Pjv1_00024158	21.2246	0.364431	0.606621	0.600755	0.548003	0.667386		Pjv1_00007635	716.009	0.160858	0.180193	0.8927	0.372018	0.531603
Pjv1_00021989	326.679	0.154112	0.191875	0.803189	0.421866	0.536575		Pjv1_00029376	628.975	-0.134047	0.22317	-0.600649	0.548074	0.667402		Pjv1_00011110	263.82	0.296849	0.332598	0.892515	0.372117	0.531659
Pjv1_00007043	2.52216	-1.52956	1.90503	-0.802907	0.422029	0.536722		Pjv1_00026462	124.154	0.20993	0.349677	0.600355	0.54827	0.667497		Pjv1_00028844	330.145	0.420932	0.471696	0.892381	0.372189	0.531732
Pjv1_00024284	4.33804	-1.33286	1.66004	-0.802913	0.422025	0.536722		Pjv1_00026850	121.98	0.198806	0.331224	0.600217	0.548362	0.667497		Pjv1_00019499	15.9492	-0.52222	0.585369	-0.892121	0.372328	0.5319
Pjv1_00005305	404.052	-0.261182	0.325359	-0.80275	0.422119	0.536807		Pjv1_00026541	161.103	0.19119	0.31847	0.600339	0.54828	0.667497		Pjv1_00000373	8.46498	0.724717	0.812781	0.891651	0.37258	0.532214
Pjv1_00022312	97.5095	-0.287459	0.358125	-0.802677	0.422161	0.536825		Pjv1_00000925	228.78	-0.202317	0.337048	-0.60026	0.548333	0.667497		Pjv1_00021828	6852.09	-0.120908	0.135603	-0.891632	0.37259	0.532214
Pjv1_00025281	1.96206	-1.50331	1.87295	-0.802643	0.422181	0.536825		Pjv1_00001749	39.1661	0.314113	0.523137	0.600441	0.548213	0.667497		Pjv1_00011318	797.849	-0.188104	0.210996	-0.891506	0.372658	0.53228
Pjv1_00015775	712.332	0.124248	0.154826	0.802502	0.422262	0.536898		Pjv1_00003554	6.69041	-0.56182	0.935896	-0.600302	0.548305	0.667497		Pjv1_00014325	973.823	0.144773	0.162415	0.891375	0.372728	0.53229
Pjv1_00000973	376.308	0.191093	0.238137	0.80245	0.422293	0.536905		Pjv1_00024284	3.76591	-0.824793	1.37419	-0.600205	0.54837	0.667497		Pjv1_00018139	64.8213	0.447878	0.502447	0.891393	0.372718	0.53229
Pjv1_00022713	1148.87	-0.138104	0.172144	-0.802262	0.422401	0.537013		Pjv1_00016542	229.038	0.124128	0.206937	0.599837	0.548615	0.667757		Pjv1_00019645	34.01	-0.513254	0.575781	-0.891404	0.372712	0.53229
Pjv1_00017081	2925.06	0.0934088	0.116441	0.802197	0.422439	0.53703		Pjv1_00008880	879.123	0.0909574	0.151766	0.599326	0.548956	0.668044		Pjv1_00011051	572.182	-0.224334	0.251692	-0.891305	0.372766	0.532313
Pjv1_00023352	3.52564	1.10718	1.38033	0.802107	0.422491	0.537066		Pjv1_00010258	2272.36	-0.0910618	0.151942	-0.59932	0.54896	0.668044		Pjv1_00014662	1.18305	2.48564	2.7893	0.891136	0.372856	0.532398
Pjv1_00018808	61.7019	0.492721	0.614523	0.801794	0.422672	0.537266		Pjv1_00017665	5.43604	0.823	1.3733	0.599288	0.548981	0.668044		Pjv1_00012273	25.2887	0.669556	0.751369	0.891116	0.372867	0.532398
Pjv1_00018456	431.137	0.197538	0.246399	0.801698	0.422727	0.537306		Pjv1_00005831	353.85	0.130354	0.217529	0.599249	0.549007	0.668044		Pjv1_00027766	1191.66	0.16217	0.182035	0.890872	0.372998	0.532554
Pjv1_00019027	1304.55	-0.106374	0.132771	-0.801188	0.423023	0.537651		Pjv1_00023188	72.5858	-0.190252	0.317431	-0.599349	0.54894	0.668044		Pjv1_00007063	89.2438	0.274488	0.308231	0.890527	0.373183	0.532776
Pjv1_00020586	163.556	-0.208427	0.260165	-0.801133	0.423054	0.53766		Pjv1_00005756	946.464	-0.129258	0.215784	-0.599014	0.549164	0.668197		Pjv1_00025230	14.3484	0.846364	0.950432	0.890504	0.373195	0.532776
Pjv1_00002184	16.3258	-0.488648	0.610162	-0.80085	0.423219	0.537838		Pjv1_00015924	5.66958	-0.81049	1.35333	-0.598887	0.549248	0.668256		Pjv1_00008614	1200.31	-0.157786	0.177249	-0.890193	0.373362	0.532984
Pjv1_00029082	320.397	-0.155789	0.194607	-0.800532	0.423402	0.538041		Pjv1_00014286	663.216	-0.114808	0.191714	-0.598848	0.549274	0.668256		Pjv1_00022453	81.4455	0.303937	0.341444	0.890153	0.373384	0.532984
Pjv1_00014550	1113.31	0.111296	0.139088	0.800183	0.423605	0.538268		Pjv1_00001192	37.1419	-0.281722	0.470588	-0.598661	0.549399	0.66837		Pjv1_00029634	1.51638	-2.28381	2.56636	-0.889899	0.37352	0.533149
Pjv1_00022160	4.3816	-1.33942	1.67441	-0.799938	0.423747	0.538418		Pjv1_00026182	187.068	0.150888	0.252237	0.5982	0.549706	0.668706		Pjv1_00005927	15.4625	0.692364	0.778278	0.889609	0.373676	0.533314
Pjv1_00022820	20.1329	-0.515604	0.64462	-0.799856	0.423794	0.538447		Pjv1_00009050	1003.44	-0.0920156	0.153855	-0.598066	0.549796	0.66871		Pjv1_00014771	31.6296	0.591612	0.665028	0.889605	0.373678	0.533314
Pjv1_00027600	190.051	-0.271682	0.339855	-0.799405	0.424056	0.538749		Pjv1_00013630	137.716	0.16144	0.269929	0.598086	0.549783	0.66871		Pjv1_00014963	969.145	-0.184109	0.206984	-0.889487	0.373741	0.533374
Pjv1_00023855	549.299	0.150458	0.188276	0.799138	0.42421	0.538915		Pjv1_00021913	10.7301	0.537349	0.898545	0.598021	0.549826	0.66871		Pjv1_00004811	349.821	0.159395	0.179239	0.889284	0.37385	0.533499
Pjv1_00028972	1083.99	0.117347	0.146872	0.798976	0.424304	0.53899		Pjv1_00000715	55.5247	0.281661	0.470999	0.598008	0.549834	0.66871		Pjv1_00026230	119.884	0.335895	0.377742	0.889218	0.373886	0.53352
Pjv1_00007383	118.188	-0.27435	0.343387	-0.798953	0.424318	0.53899		Pjv1_00007922	853.826	0.092281	0.154361	0.597827	0.549955	0.668759		Pjv1_00016213	5.8962	0.929027	1.04512	0.888919	0.374046	0.533658
Pjv1_00021506	1784.67	-0.1099	0.137575	-0.79884	0.424383	0.539043		Pjv1_00024478	521.771	-0.118299	0.197888	-0.597807	0.549968	0.668759		Pjv1_00017040	9.95868	1.21612	1.36802	0.888962	0.374024	0.533658
Pjv1_00003299	4803.7	-0.15829	0.198262	-0.79839	0.424644	0.539344		Pjv1_00024599	404.719	0.107846	0.180397	0.597828	0.549955	0.668759		Pjv1_00008420	1.54501	-2.31368	2.6027	-0.888954	0.374028	0.533658
Pjv1_00025773	501.103	0.143933	0.180351	0.798073	0.424828	0.539547		Pjv1_00009904	155.278	0.171815	0.287479	0.597659	0.550068	0.668826		Pjv1_00008586	16.6976	0.600634	0.675897	0.888648	0.374192	0.533836
Pjv1_00008866	4426.34	0.111248	0.139437	0.797837	0.424965	0.539671		Pjv1_00005018	10.2372	-0.541803	0.906583	-0.597632	0.550086	0.668826		Pjv1_00013479	104.199	-0.390543	0.439503	-0.888602	0.374217	0.533841
Pjv1_00010090	4.05595	1.29787	1.62677	0.797821	0.424974	0.539671		Pjv1_00014044	105.646	0.179487	0.300439	0.597415	0.55023	0.668964		Pjv1_00011117	1862.41	0.167944	0.189022	0.888492	0.374276	0.533895
Pjv1_00020435	60.006	0.475436	0.596401	0.797176	0.425349	0.540086		Pjv1_00009849	2206.05	-0.138171	0.231399	-0.597113	0.550432	0.668981		Pjv1_00022384	1.67873	1.85184	2.0846	0.888344	0.374356	0.533978
Pjv1_00022061	24.4443	0.411004	0.515559	0.797201	0.425334	0.540086		Pjv1_00016288	31.4429	0.267202	0.447468	0.597141	0.550413	0.668981		Pjv1_00003205	17.6891	0.575694	0.648128	0.888242	0.374411	0.533996
Pjv1_00021019	119.31	-0.245591	0.308153	-0.796979	0.425463	0.5402		Pjv1_00013072	9.26533	-0.562649	0.942122	-0.597214	0.550364	0.668981		Pjv1_00015967	564.041	-0.159638	0.179722	-0.888251	0.374406	0.533996
Pjv1_00015823	10.6108	-0.53015	0.665358	-0.796789	0.425574	0.54031		Pjv1_00019391	568.646	-0.114903	0.192406	-0.597193	0.550379	0.668981		Pjv1_00012321	807.994	0.164151	0.184844	0.888051	0.374513	0.534112
Pjv1_00028211	7.43229	-0.757619	0.951043	-0.796619	0.425672	0.540404		Pjv1_00018037	835.178	-0.0927601	0.155297	-0.597309	0.550301	0.668981		Pjv1_00011935	2.22867	-1.85098	2.08531	-0.887624	0.374743	0.534409
Pjv1_00023345	138.367	-0.261304	0.328043	-0.796551	0.425712	0.540424		Pjv1_00021084	413.942	0.109215	0.182876	0.597207	0.550369	0.668981		Pjv1_00009622	238.688	0.261465	0.294664	0.887333	0.374899	0.534602
Pjv1_00024611	37.9884	0.443943	0.557362	0.796508	0.425737	0.540425		Pjv1_00015096	168.613	0.168135	0.281659	0.596945	0.550544	0.669063		Pjv1_00011042	8.10502	1.01405	1.14307	0.88713	0.375009	0.534728
Pjv1_00009805	5.2461	0.926254	1.16298	0.796447	0.425772	0.54044		Pjv1_00017006	1243.91	-0.0979043	0.164016	-0.596918	0.550562	0.669063		Pjv1_00004298	2121.7	-0.132857	0.14977	-0.887076	0.375038	0.534739
Pjv1_00030072	328.913	-0.139796	0.17561	-0.79606	0.425997	0.540694		Pjv1_00009920	92.0691	0.208608	0.349514	0.596853	0.550606	0.669079		Pjv1_00024236	57.4366	0.386805	0.436112	0.88694	0.375111	0.534813
Pjv1_00000457	183.526	-0.297756	0.374135	-0.795854	0.426117	0.540808		Pjv1_00023514	1053.81	0.0827313	0.13863	0.596776	0.550657	0.669103		Pjv1_00026973	346.743	-0.187551	0.211475	-0.886869	0.37515	0.534824
Pjv1_00006920	307.156	0.145299	0.182596	0.79574	0.426183	0.540808		Pjv1_00010074	15.2805	0.387694	0.649971	0.596479	0.550856	0.66923		Pjv1_00007789	4.6724	1.11321	1.25524	0.886847	0.375161	0.534824
Pjv1_00005513	143.471	0.242605	0.304857	0.7958	0.426148	0.540808		Pjv1_00024796	873.431	0.0894669	0.149986	0.596502	0.55084	0.66923		Pjv1_00014198	5202.7	-0.169716	0.191397	-0.886722	0.375229	0.53489
Pjv1_00004464	150.658	0.210211	0.264162	0.795764	0.426169	0.540808		Pjv1_00005761	5.47733	-0.958315	1.60652	-0.596517	0.55083	0.66923		Pjv1_00025064	5.62537	1.55365	1.75233	0.886617	0.375285	0.53494
Pjv1_00005014	19.7903	0.657657	0.826592	0.795625	0.42625	0.540862		Pjv1_00020245	157.013	-0.142467	0.238882	-0.596389	0.550915	0.669265		Pjv1_00020327	3669.91	-0.294628	0.332379	-0.886422	0.37539	0.535059
Pjv1_00010797	39.7638	-0.3249	0.408471	-0.795405	0.426378	0.540993		Pjv1_00023013	90.2998	0.165346	0.277279	0.596318	0.550963	0.669285		Pjv1_00017590	4380.18	-0.1466	0.165416	-0.886247	0.375484	0.535163
Pjv1_00000890	30.6273	0.390494	0.49111	0.795125	0.426541	0.541166		Pjv1_00015558	118.804	0.258727	0.434154	0.595933	0.55122	0.66956		Pjv1_00012619	47.173	-0.38606	0.435643	-0.886184	0.375518	0.535181
Pjv1_00002627	224.394	0.137356	0.172756	0.795088	0.426563	0.541166		Pjv1_00005220	241.591	-0.178636	0.300149	-0.595157	0.551738	0.670151		Pjv1_00026903	1909.89	0.185788	0.209677	0.886068	0.375581	0.535222
Pjv1_00008520	1875.47	-0.11403	0.143486	-0.794709	0.426783	0.541415		Pjv1_00000162	15.593	-0.516177	0.867518	-0.595004	0.551841	0.670206		Pjv1_00029292	299.771	0.450118	0.508004	0.886052	0.37559	0.535222
Pjv1_00000202	2859.23	-0.1302	0.163911	-0.794337	0.426999	0.541536		Pjv1_00023084	68.4807	0.206463	0.346999	0.594996	0.551846	0.670206		Pjv1_00025667	1.97318	-2.1591	2.43711	-0.885928	0.375657	0.535287
Pjv1_00000505	199.257	-0.185165	0.233106	-0.79434	0.426998	0.541536		Pjv1_00026344	160.725	-0.16691	0.280732	-0.594553	0.552143	0.670508		Pjv1_00024032	283.716	-0.507595	0.573232	-0.885496	0.375889	0.535589
Pjv1_00005978	1295.92	-0.123541	0.155524	-0.794353	0.42699	0.541536		Pjv1_00027766	864.854	0.0949541	0.159719	0.594508	0.552172	0.670508		Pjv1_00028698	200.659	-0.219437	0.248079	-0.884545	0.376402	0.536289
Pjv1_00009937	550.8	-0.168546	0.212175	-0.794372	0.426979	0.541536		Pjv1_00003943	475.855	-0.119193	0.200498	-0.594484	0.552188	0.670508		Pjv1_00003446	613.441	0.31967	0.361416	0.884494	0.376429	0.536297
Pjv1_00004204	1465.27	0.0933242	0.117484	0.794354	0.42699	0.541536		Pjv1_00000310	247.135	0.164624	0.277072	0.594155	0.552408	0.670737		Pjv1_00011460	595.087	-0.243131	0.275042	-0.883978	0.376708	0.536664
Pjv1_00012523	5.44263	-0.961977	1.21144	-0.794076	0.427152	0.541699		Pjv1_00017727	3758.69	-0.114959	0.19353	-0.594009	0.552506	0.67078		Pjv1_00014757	1526.38	0.134609	0.152298	0.883853	0.376775	0.53673
Pjv1_00024258	3616.38	-0.118412	0.149135	-0.793992	0.4272	0.541729		Pjv1_00006345	180.954	-0.15806	0.26609	-0.594009	0.552506	0.67078		Pjv1_00029600	904.671	0.160738	0.181974	0.883297	0.377076	0.537127
Pjv1_00014443	109.45	0.239392	0.301537	0.793906	0.42725	0.541732		Pjv1_00017149	154.603	0.195176	0.328657	0.593857	0.552608	0.670865		Pjv1_00004284	223.73	0.249932	0.283026	0.883073	0.377197	0.537269
Pjv1_00021321	407.716	0.154518	0.194629	0.793912	0.427247	0.541732		Pjv1_00009928	467.095	0.108347	0.182586	0.593405	0.55291	0.671113		Pjv1_00004662	520.55	0.163344	0.185013	0.88288	0.377301	0.537387
Pjv1_00015657	314.26	-0.14291	0.180025	-0.793838	0.427289	0.541751		Pjv1_00002455	1453.74	-0.127657	0.215122	-0.593414	0.552904	0.671113		Pjv1_00027616	0.846707	-3.23996	3.67001	-0.882822	0.377332	0.537401
Pjv1_00016239	746.95	0.115015	0.144912	0.793686	0.427378	0.541833		Pjv1_00011429	354.554	-0.120774	0.203523	-0.593414	0.552904	0.671113		Pjv1_00024679	5.41109	-0.87199	0.987953	-0.882623	0.37744	0.537499
Pjv1_00003157	4463.83	0.129791	0.163557	0.79355	0.427457	0.541902		Pjv1_00011801	201.859	-0.130596	0.220104	-0.593337	0.552956	0.671113		Pjv1_00022663	800.612	-0.20141	0.228197	-0.882616	0.377444	0.537499
Pjv1_00015372	2.85375	1.72966	2.18051	0.793235	0.427641	0.542104		Pjv1_00002344	619.282	0.109054	0.183832	0.593229	0.553028	0.671113		Pjv1_00015568	4594.59	0.13283	0.150525	0.882445	0.377536	0.53757
Pjv1_00004639	6856.95	-0.103187	0.130111	-0.793073	0.427735	0.542194		Pjv1_00010833	34.4542	0.302048	0.509134	0.593257	0.553009	0.671113		Pjv1_00023203	2.95941	1.60108	1.81432	0.882466	0.377525	0.53757
Pjv1_00015705	1358.89	0.208073	0.262407	0.79294	0.427813	0.542261		Pjv1_00003840	1818.66	-0.0930178	0.1568	-0.593225	0.553031	0.671113		Pjv1_00016710	23.1943	0.519126	0.588399	0.882269	0.377631	0.537671
Pjv1_00009039	74.7142	0.275131	0.347028	0.792821	0.427882	0.542319		Pjv1_00001494	531.794	-0.109677	0.184931	-0.59307	0.553134	0.671172		Pjv1_00029912	5.39593	-1.25247	1.41966	-0.882235	0.37765	0.537671
Pjv1_00006799	152.632	0.233716	0.29487	0.792606	0.428008	0.542416		Pjv1_00010641	4890.12	-0.0874821	0.147514	-0.593042	0.553153	0.671172		Pjv1_00007163	1061.27	-0.123308	0.139814	-0.881944	0.377807	0.537864
Pjv1_00006333	1244.03	-0.0939908	0.118578	-0.792647	0.427983	0.542416		Pjv1_00018438	4188.55	0.0798542	0.134659	0.593011	0.553174	0.671172		Pjv1_00016343	11.7553	-0.905354	1.02687	-0.881661	0.37796	0.538051
Pjv1_00018325	261.236	0.223103	0.281537	0.792447	0.4281	0.542502		Pjv1_00006871	7.3852	-0.689773	1.16335	-0.592921	0.553234	0.671207		Pjv1_00021997	1658.17	-0.139955	0.158773	-0.88148	0.378058	0.53816
Pjv1_00008345	5.19293	-1.00096	1.2639	-0.791958	0.428385	0.542833		Pjv1_00012354	27.0021	-0.321649	0.542576	-0.592819	0.553302	0.671214		Pjv1_00012652	1255.89	-0.240945	0.273364	-0.881406	0.378098	0.538187
Pjv1_00018688	1087.65	0.11942	0.150827	0.79177	0.428495	0.542941		Pjv1_00015132	24.6547	-0.294401	0.496584	-0.592853	0.553279	0.671214		Pjv1_00013310	1017.57	0.137	0.155445	0.881339	0.378135	0.538208
Pjv1_00016244	7802.11	-0.0783812	0.0990951	-0.790969	0.428962	0.54344		Pjv1_00012359	209.935	-0.13033	0.220084	-0.59218	0.55373	0.671694		Pjv1_00029368	1553.11	0.403763	0.458164	0.881263	0.378175	0.538236
Pjv1_00029707	3164.74	-0.146597	0.185348	-0.790928	0.428986	0.54344		Pjv1_00009701	6.53767	-0.546149	0.922487	-0.59204	0.553824	0.671745		Pjv1_00029058	141.894	0.229949	0.260963	0.881155	0.378234	0.538289
Pjv1_00023252	23.6235	-0.598031	0.756076	-0.790967	0.428963	0.54344		Pjv1_00030324	5.37209	-0.941143	1.5897	-0.592024	0.553834	0.671745		Pjv1_00004301	251.053	0.22423	0.254572	0.880812	0.37842	0.538492
Pjv1_00023286	14.1029	-0.839533	1.06135	-0.791008	0.428939	0.54344		Pjv1_00019784	7.88338	-0.671721	1.13487	-0.591893	0.553922	0.671814		Pjv1_00005033	114.229	-0.252285	0.286411	-0.880851	0.378399	0.538492
Pjv1_00024926	2458.06	0.155338	0.196434	0.790788	0.429068	0.543513		Pjv1_00011515	3.91818	-0.776437	1.31207	-0.591766	0.554007	0.671879		Pjv1_00007515	1103.35	0.197439	0.224182	0.88071	0.378475	0.53854
Pjv1_00017325	52.108	-0.273384	0.345857	-0.790454	0.429263	0.54373		Pjv1_00018829	100.716	-0.203171	0.343693	-0.591141	0.554426	0.672349		Pjv1_00015813	45.7967	-0.420177	0.477229	-0.880453	0.378614	0.538708
Pjv1_00001894	1.75739	1.33751	1.69268	0.790175	0.429425	0.543905		Pjv1_00013327	138.329	0.168895	0.285737	0.591084	0.554464	0.672357		Pjv1_00026585	0.834304	3.17184	3.60335	0.880247	0.378726	0.538714
Pjv1_00012272	223.279	0.293901	0.372042	0.789968	0.429546	0.544017		Pjv1_00002931	297.834	0.131157	0.221921	0.591009	0.554514	0.67238		Pjv1_00028578	0.834304	3.17184	3.60335	0.880247	0.378726	0.538714
Pjv1_00003151	7744.8	-0.117895	0.149246	-0.789941	0.429562	0.544017		Pjv1_00012820	18.1973	-0.650423	1.10097	-0.59077	0.554674	0.672536		Pjv1_00002502	0.834304	3.17184	3.60335	0.880247	0.378726	0.538714
Pjv1_00017610	23.4824	-0.6813	0.862587	-0.789834	0.429625	0.544034		Pjv1_00027050	138.86	0.284728	0.481998	0.590723	0.554706	0.672536		Pjv1_00002959	0.834304	3.17184	3.60335	0.880247	0.378726	0.538714
Pjv1_00005582	304.149	-0.180136	0.228061	-0.789859	0.42961	0.544034		Pjv1_00010698	3623.07	0.0961789	0.162829	0.590674	0.554739	0.672538		Pjv1_00020970	0.834304	3.17184	3.60335	0.880247	0.378726	0.538714
Pjv1_00013650	270.426	-0.135849	0.172008	-0.789781	0.429656	0.544043		Pjv1_00013704	744.792	-0.135946	0.230199	-0.590559	0.554816	0.672593		Pjv1_00027206	928.604	-0.162646	0.184826	-0.879993	0.378863	0.538879
Pjv1_00006783	5.05281	0.820376	1.03904	0.789551	0.42979	0.544182		Pjv1_00004503	4477.55	0.0733699	0.124268	0.590418	0.55491	0.67267		Pjv1_00018243	2009.32	-0.151358	0.17201	-0.879941	0.378891	0.538889
Pjv1_00018977	745.241	0.136123	0.172506	0.789092	0.430059	0.544491		Pjv1_00028632	535.83	-0.0950958	0.161089	-0.590329	0.55497	0.672704		Pjv1_00010339	4013.36	0.154917	0.176069	0.879864	0.378933	0.538913
Pjv1_00013186	15.2966	0.566209	0.717781	0.788833	0.43021	0.544652		Pjv1_00002936	1072.37	0.0882317	0.149536	0.590038	0.555165	0.672903		Pjv1_00005008	404.37	0.231616	0.263251	0.879831	0.378951	0.538913
Pjv1_00006925	202.271	-0.143054	0.181404	-0.788596	0.430348	0.544796		Pjv1_00006984	426.274	0.109641	0.185928	0.589699	0.555393	0.673141		Pjv1_00011565	829.884	0.274699	0.312253	0.879733	0.379004	0.538958
Pjv1_00001578	15.6203	0.689762	0.874912	0.788379	0.430475	0.544926		Pjv1_00014429	948.048	0.0875624	0.148507	0.589616	0.555448	0.673169		Pjv1_00023463	263.798	0.235309	0.267686	0.879047	0.379376	0.539456
Pjv1_00004236	1.86573	-1.49042	1.89126	-0.788055	0.430665	0.545135		Pjv1_00029521	387.026	-0.127914	0.216981	-0.589515	0.555516	0.673213		Pjv1_00003721	6.75848	1.16396	1.32436	0.878883	0.379464	0.539552
Pjv1_00011933	92.1818	0.194294	0.246588	0.787927	0.43074	0.545181		Pjv1_00009808	1121.19	0.0935729	0.158751	0.589432	0.555572	0.673243		Pjv1_00024321	546.223	0.211478	0.240668	0.878713	0.379557	0.539652
Pjv1_00023947	2114.34	-0.108504	0.137711	-0.78791	0.43075	0.545181		Pjv1_00028601	130.737	-0.140703	0.238733	-0.589373	0.555611	0.673253		Pjv1_00016657	1381.67	0.216204	0.246192	0.878194	0.379839	0.540023
Pjv1_00003854	100.89	0.207343	0.263186	0.787818	0.430803	0.545203		Pjv1_00019427	3.73855	-1.1926	2.02421	-0.589168	0.555749	0.673344		Pjv1_00010401	6359.45	0.13745	0.156551	0.87799	0.379949	0.540149
Pjv1_00001566	82.0634	0.327099	0.415207	0.787797	0.430816	0.545203		Pjv1_00018076	1118.13	0.138688	0.235385	0.589197	0.555729	0.673344		Pjv1_00026096	371.165	0.206854	0.23567	0.877727	0.380092	0.540322
Pjv1_00013914	7.19586	0.628342	0.797792	0.787601	0.43093	0.545317		Pjv1_00009815	425.467	-0.132001	0.224163	-0.588863	0.555953	0.673553		Pjv1_00027162	0.989067	-3.46625	3.9521	-0.877065	0.380451	0.540436
Pjv1_00000127	885.195	-0.202635	0.257319	-0.787485	0.430998	0.545358		Pjv1_00016878	403.447	-0.10738	0.182401	-0.588704	0.55606	0.673644		Pjv1_00010574	0.989067	-3.46625	3.9521	-0.877065	0.380451	0.540436
Pjv1_00001624	764.428	0.193278	0.245457	0.78742	0.431036	0.545358		Pjv1_00024233	18.199	-0.317996	0.540276	-0.588581	0.556143	0.673706		Pjv1_00009546	0.989067	-3.46625	3.9521	-0.877065	0.380451	0.540436
Pjv1_00025427	109.74	-0.211292	0.268331	-0.787431	0.431029	0.545358		Pjv1_00025435	42.9684	-0.275508	0.468175	-0.588471	0.556216	0.673758		Pjv1_00002401	0.989067	-3.46625	3.9521	-0.877065	0.380451	0.540436
Pjv1_00022102	1335.86	0.10069	0.12789	0.787318	0.431096	0.545403		Pjv1_00029705	4.16363	-0.846361	1.43869	-0.588286	0.55634	0.67387		Pjv1_00002500	60.8698	0.408768	0.465818	0.877527	0.380201	0.540436
Pjv1_00029935	762.806	-0.173488	0.220379	-0.787227	0.431149	0.54544		Pjv1_00006428	15.1398	-0.402336	0.684643	-0.587658	0.556762	0.674343		Pjv1_00012865	0.989067	-3.46625	3.9521	-0.877065	0.380451	0.540436
Pjv1_00027612	1.71489	1.95695	2.48606	0.787167	0.431184	0.545453		Pjv1_00007603	986.646	-0.121744	0.207303	-0.587275	0.557019	0.674604		Pjv1_00029367	195.054	0.240988	0.274682	0.877334	0.380305	0.540436
Pjv1_00028596	842.803	0.178223	0.226445	0.787048	0.431254	0.54548		Pjv1_00028143	735.671	-0.0940559	0.160165	-0.587243	0.557041	0.674604		Pjv1_00015946	0.989067	-3.46625	3.9521	-0.877065	0.380451	0.540436
Pjv1_00011382	73.3789	-0.410331	0.52135	-0.787055	0.43125	0.54548		Pjv1_00003032	1323.45	-0.0769081	0.131008	-0.587049	0.557171	0.674723		Pjv1_00019504	0.989067	-3.46625	3.9521	-0.877065	0.380451	0.540436
Pjv1_00016161	908.297	-0.151864	0.193047	-0.786666	0.431477	0.545718		Pjv1_00010128	2704.85	-0.0824142	0.14043	-0.58687	0.557291	0.674793		Pjv1_00020648	0.989067	-3.46625	3.9521	-0.877065	0.380451	0.540436
Pjv1_00002144	78.0766	-0.398214	0.50622	-0.786643	0.431491	0.545718		Pjv1_00013710	404.076	-0.111917	0.190693	-0.586899	0.557272	0.674793		Pjv1_00020454	0.989067	-3.46625	3.9521	-0.877065	0.380451	0.540436
Pjv1_00013480	124.019	-0.226782	0.288351	-0.786479	0.431587	0.545809		Pjv1_00019762	349.295	-0.170601	0.290747	-0.586766	0.557361	0.674839		Pjv1_00018875	8.9498	0.872572	0.99461	0.877301	0.380323	0.540436
Pjv1_00017591	33.3494	0.411346	0.523423	0.785877	0.43194	0.546224		Pjv1_00025346	1074.44	-0.0975835	0.166359	-0.586585	0.557483	0.674948		Pjv1_00024159	0.989067	-3.46625	3.9521	-0.877065	0.380451	0.540436
Pjv1_00006376	605.956	-0.1163	0.148009	-0.785762	0.432007	0.546279		Pjv1_00009656	59.9753	-0.276997	0.472291	-0.586497	0.557542	0.674982		Pjv1_00023373	496.687	0.272827	0.31111	0.876949	0.380514	0.540477
Pjv1_00018424	10.4386	-0.622575	0.792399	-0.785684	0.432053	0.546306		Pjv1_00004874	369.731	0.128289	0.218772	0.586406	0.557603	0.675018		Pjv1_00004078	78.1456	0.355763	0.405691	0.876932	0.380524	0.540477
Pjv1_00005430	84.8885	-0.687204	0.875221	-0.785177	0.43235	0.546619		Pjv1_00001378	1674.43	-0.1369	0.233506	-0.58628	0.557687	0.675046		Pjv1_00027779	509.837	-0.161796	0.184551	-0.876703	0.380648	0.540623
Pjv1_00002633	1342.36	-0.0993803	0.126566	-0.785207	0.432332	0.546619		Pjv1_00014741	586.608	0.125033	0.213266	0.586277	0.557689	0.675046		Pjv1_00019539	112.365	0.27669	0.315648	0.876579	0.380715	0.540689
Pjv1_00016212	1069.04	-0.12457	0.15867	-0.785088	0.432402	0.546625		Pjv1_00020616	78.8029	0.230524	0.393308	0.586115	0.557798	0.67514		Pjv1_00020860	794.446	0.163442	0.18655	0.876131	0.380959	0.541003
Pjv1_00021074	631.005	-0.137085	0.174611	-0.785086	0.432403	0.546625		Pjv1_00029255	226.722	-0.126128	0.215348	-0.585693	0.558082	0.675445		Pjv1_00029098	11.6784	-0.80217	0.915667	-0.876049	0.381003	0.541036
Pjv1_00024373	179.478	0.531261	0.676862	0.784888	0.432519	0.546741		Pjv1_00013224	277.012	0.17261	0.294777	0.585561	0.55817	0.675514		Pjv1_00025489	262.901	0.199313	0.227534	0.875969	0.381047	0.541067
Pjv1_00009535	1815.48	0.225381	0.287353	0.784335	0.432844	0.54712		Pjv1_00008660	350.362	-0.139779	0.23886	-0.585193	0.558418	0.675776		Pjv1_00030255	142.333	-0.276021	0.315139	-0.875871	0.3811	0.541113
Pjv1_00027018	9.62979	0.540486	0.689341	0.784063	0.433003	0.547291		Pjv1_00022030	270.945	-0.169844	0.290453	-0.584755	0.558712	0.676094		Pjv1_00023370	1.13043	2.43755	2.78379	0.875621	0.381236	0.541275
Pjv1_00021597	27.8256	-0.386669	0.493577	-0.783403	0.433391	0.54775		Pjv1_00005334	23.3684	0.337512	0.577283	0.584657	0.558779	0.676136		Pjv1_00021200	255.052	-0.301093	0.343917	-0.875482	0.381312	0.541352
Pjv1_00013594	1824.43	0.220569	0.281601	0.783268	0.43347	0.547819		Pjv1_00015781	1937.02	0.109762	0.18778	0.584522	0.558869	0.676188		Pjv1_00015396	0.980039	2.15684	2.46387	0.875386	0.381364	0.541396
Pjv1_00003574	3291.14	0.0997357	0.127344	0.783197	0.433512	0.547841		Pjv1_00019971	458.682	0.098911	0.169226	0.58449	0.558891	0.676188		Pjv1_00008158	35662.1	0.267082	0.305133	0.875296	0.381413	0.541404
Pjv1_00028971	204.956	-0.14612	0.186655	-0.782834	0.433724	0.548079		Pjv1_00006301	353.009	-0.119706	0.204817	-0.584452	0.558916	0.676188		Pjv1_00003603	12.0927	-0.750309	0.85719	-0.875312	0.381404	0.541404
Pjv1_00006430	288.65	-0.270739	0.345901	-0.782707	0.433799	0.548142		Pjv1_00029129	15.377	-0.658323	1.12681	-0.584235	0.559062	0.676284		Pjv1_00011524	178.793	-0.318445	0.363928	-0.875022	0.381562	0.541585
Pjv1_00029944	13.8035	-0.846032	1.08137	-0.782373	0.433995	0.548359		Pjv1_00010257	693.514	-0.101798	0.174253	-0.584193	0.55909	0.676284		Pjv1_00025523	8.18087	-1.06658	1.21903	-0.874946	0.381603	0.541613
Pjv1_00028346	74.8089	0.272752	0.34866	0.782285	0.434047	0.548394		Pjv1_00017485	51.4281	0.279109	0.477708	0.584268	0.55904	0.676284		Pjv1_00025879	266.795	-0.224754	0.256907	-0.874848	0.381657	0.541658
Pjv1_00007406	119.338	0.218766	0.279734	0.78205	0.434185	0.548538		Pjv1_00029179	154.45	0.180033	0.308372	0.583817	0.559344	0.676517		Pjv1_00019202	2.56902	1.41222	1.61496	0.874462	0.381867	0.541926
Pjv1_00027545	6.00077	0.81345	1.04021	0.782003	0.434213	0.548541		Pjv1_00023255	995.047	0.116749	0.199976	0.583812	0.559347	0.676517		Pjv1_00028972	1429.28	-0.117969	0.134926	-0.874327	0.38194	0.541999
Pjv1_00005382	136.752	0.35542	0.454532	0.781946	0.434246	0.548552		Pjv1_00029685	30.5902	-0.300493	0.514783	-0.583728	0.559403	0.676548		Pjv1_00029642	0.862611	3.20228	3.66292	0.874242	0.381987	0.542035
Pjv1_00016041	142.87	0.188052	0.240732	0.781169	0.434703	0.549099		Pjv1_00015045	28.7828	-0.340379	0.583724	-0.583117	0.559815	0.677007		Pjv1_00020155	213.059	0.241298	0.276166	0.873743	0.382258	0.542359
Pjv1_00017625	22.837	-0.536678	0.687093	-0.781085	0.434752	0.54913		Pjv1_00019559	14.4303	0.372507	0.63906	0.582898	0.559962	0.677147		Pjv1_00008751	99.3452	0.283232	0.324159	0.873744	0.382257	0.542359
Pjv1_00008127	1096.25	-0.130309	0.166896	-0.78078	0.434932	0.549326		Pjv1_00010338	762.715	-0.087789	0.150679	-0.582623	0.560147	0.677236		Pjv1_00012311	6.40738	0.789541	0.903924	0.87346	0.382412	0.542534
Pjv1_00029750	46.0875	-0.325545	0.417039	-0.78061	0.435032	0.549398		Pjv1_00004783	90.6329	-0.16139	0.277017	-0.582601	0.560162	0.677236		Pjv1_00018354	1.69663	-1.89712	2.17202	-0.873438	0.382425	0.542534
Pjv1_00024814	353.764	0.130976	0.167789	0.7806	0.435038	0.549398		Pjv1_00023184	33.683	0.290433	0.498399	0.582731	0.560075	0.677236		Pjv1_00019052	159.888	-0.237299	0.27171	-0.873353	0.382471	0.542569
Pjv1_00025625	95.1108	0.214972	0.275575	0.780083	0.435342	0.549751		Pjv1_00029762	792.667	0.10949	0.187908	0.582678	0.56011	0.677236		Pjv1_00005094	4980.19	0.156571	0.179335	0.873065	0.382628	0.542761
Pjv1_00026634	66.8132	0.290819	0.372865	0.779958	0.435415	0.549812		Pjv1_00008266	338.134	0.116203	0.199473	0.582547	0.560199	0.677242		Pjv1_00023461	585.326	-0.186959	0.21416	-0.872991	0.382668	0.542787
Pjv1_00024035	220.667	0.201553	0.258437	0.779893	0.435454	0.54983		Pjv1_00017015	202.298	0.137043	0.235305	0.582405	0.560294	0.677319		Pjv1_00019538	261.851	0.240142	0.275113	0.872885	0.382726	0.542839
Pjv1_00011785	356.21	-0.146965	0.188482	-0.779732	0.435549	0.549919		Pjv1_00025796	75.5058	0.18493	0.31759	0.582292	0.56037	0.677373		Pjv1_00016871	3018.38	0.132437	0.151748	0.872742	0.382803	0.542918
Pjv1_00008892	116.46	0.242561	0.311199	0.779439	0.435721	0.550105		Pjv1_00019884	65.5709	0.379473	0.65192	0.582086	0.560509	0.677503		Pjv1_00028686	67.8448	0.283097	0.324449	0.872548	0.38291	0.54301
Pjv1_00024949	84.179	-0.357871	0.459204	-0.779328	0.435786	0.550157		Pjv1_00014405	95.9683	0.17275	0.296978	0.581693	0.560774	0.677784		Pjv1_00002075	1844.41	0.142959	0.163842	0.872545	0.382911	0.54301
Pjv1_00026107	38.9148	0.321877	0.41314	0.779099	0.435922	0.550274		Pjv1_00004030	762.781	0.106036	0.182361	0.58146	0.56093	0.677936		Pjv1_00007932	1259.65	-0.134693	0.154385	-0.872454	0.38296	0.543018
Pjv1_00029214	2022.4	-0.0910519	0.116876	-0.779046	0.435953	0.550274		Pjv1_00017463	6.26533	0.697597	1.19986	0.581399	0.560971	0.677947		Pjv1_00002343	246.09	0.219421	0.251495	0.872467	0.382954	0.543018
Pjv1_00020170	4.20084	0.940074	1.2067	0.779045	0.435953	0.550274		Pjv1_00014856	794.079	-0.100477	0.172835	-0.581348	0.561006	0.677951		Pjv1_00009652	1340.16	0.139987	0.160473	0.872338	0.383024	0.543078
Pjv1_00012518	486.484	0.154619	0.198484	0.778997	0.435982	0.550279		Pjv1_00004504	146.985	0.138025	0.237453	0.581275	0.561055	0.677972		Pjv1_00014181	692.508	0.171464	0.196609	0.872104	0.383152	0.543212
Pjv1_00010915	31.9904	0.323731	0.415652	0.778851	0.436068	0.550357		Pjv1_00029305	80.6689	-0.188785	0.324996	-0.580885	0.561318	0.678249		Pjv1_00013069	533.946	0.164077	0.188143	0.872086	0.383161	0.543212
Pjv1_00011621	171.975	-0.215441	0.276684	-0.778653	0.436184	0.550473		Pjv1_00001559	164.985	0.171157	0.294671	0.580841	0.561348	0.678249		Pjv1_00020045	257.959	-0.215086	0.246716	-0.871795	0.38332	0.543406
Pjv1_00001413	45.3499	-0.270184	0.347091	-0.778425	0.436318	0.550567		Pjv1_00010953	816.995	0.157678	0.271572	0.580613	0.561501	0.678346		Pjv1_00028011	1640.88	-0.170148	0.195267	-0.87136	0.383557	0.543712
Pjv1_00013122	146.436	0.189491	0.243417	0.778462	0.436297	0.550567		Pjv1_00021235	574.901	0.152832	0.263231	0.580602	0.561509	0.678346		Pjv1_00014957	561.345	0.142419	0.163506	0.871027	0.383739	0.543939
Pjv1_00015172	77.124	0.282814	0.363326	0.778401	0.436332	0.550567		Pjv1_00003673	498.113	0.110503	0.190332	0.580582	0.561523	0.678346		Pjv1_00027489	229.486	0.218085	0.250473	0.870691	0.383923	0.544168
Pjv1_00004690	112.383	-0.305304	0.392278	-0.778286	0.436401	0.550622		Pjv1_00015221	466.169	0.131633	0.226751	0.580516	0.561566	0.67836		Pjv1_00010589	219.548	0.291675	0.33533	0.869812	0.384403	0.544818
Pjv1_00015693	45.1601	0.397294	0.510695	0.777949	0.436599	0.550841		Pjv1_00009146	109.579	-0.155095	0.267288	-0.580253	0.561744	0.678536		Pjv1_00004158	1340.25	0.148368	0.170583	0.869772	0.384425	0.544819
Pjv1_00029929	84.3454	0.26537	0.341289	0.777553	0.436833	0.551105		Pjv1_00005385	730.524	-0.114896	0.198045	-0.580153	0.561812	0.67858		Pjv1_00006702	113.614	-0.671806	0.772564	-0.86958	0.38453	0.544937
Pjv1_00008570	36.73	0.337526	0.434228	0.777301	0.436981	0.551246		Pjv1_00002309	853.612	-0.0959663	0.165437	-0.580079	0.561861	0.678602		Pjv1_00013647	3520.78	-0.156463	0.180071	-0.868896	0.384904	0.545436
Pjv1_00005528	101.591	-0.200741	0.258261	-0.77728	0.436994	0.551246		Pjv1_00001421	18.7882	-0.459893	0.792994	-0.579945	0.561952	0.678673		Pjv1_00026603	4316.4	-0.130087	0.149841	-0.868169	0.385302	0.545677
Pjv1_00016776	197.794	-0.185032	0.238069	-0.777218	0.43703	0.551261		Pjv1_00003562	126.974	0.155859	0.268817	0.579793	0.562054	0.678737		Pjv1_00001063	88.4651	-0.262829	0.302667	-0.868376	0.385189	0.545677
Pjv1_00016315	3.5013	-1.18699	1.52734	-0.777162	0.437063	0.551271		Pjv1_00024562	360.686	-0.15593	0.268951	-0.579772	0.562068	0.678737		Pjv1_00011690	1.50005	-2.26923	2.61367	-0.868219	0.385275	0.545677
Pjv1_00013523	8.50221	0.85325	1.09814	0.776993	0.437163	0.551335		Pjv1_00012102	4.67796	-0.757182	1.30756	-0.57908	0.562535	0.679263		Pjv1_00011029	1.50005	-2.26923	2.61367	-0.868219	0.385275	0.545677
Pjv1_00003823	84.3081	0.218045	0.280624	0.777002	0.437157	0.551335		Pjv1_00012869	900.522	0.0961539	0.166129	0.57879	0.562731	0.679407		Pjv1_00016891	1.50005	-2.26923	2.61367	-0.868219	0.385275	0.545677
Pjv1_00005217	35.7322	0.3435	0.442691	0.775937	0.437786	0.55209		Pjv1_00004148	4.3482	0.814912	1.40805	0.578752	0.562756	0.679407		Pjv1_00017565	50.5762	0.371779	0.428119	0.868401	0.385175	0.545677
Pjv1_00002786	8.53548	0.57743	0.744288	0.775816	0.437858	0.552149		Pjv1_00007109	4.99829	0.708115	1.22366	0.578686	0.562801	0.679407		Pjv1_00015016	321.573	0.18406	0.212014	0.86815	0.385312	0.545677
Pjv1_00009977	21.0805	-0.398184	0.513297	-0.775739	0.437903	0.552175		Pjv1_00002883	510.439	0.126858	0.219185	0.578769	0.562745	0.679407		Pjv1_00018975	632.207	0.192616	0.221832	0.868293	0.385234	0.545677
Pjv1_00013354	861.368	0.121111	0.156135	0.775683	0.437936	0.552186		Pjv1_00004897	424.959	-0.111869	0.193322	-0.578668	0.562813	0.679407		Pjv1_00019932	258.058	0.203648	0.234542	0.868276	0.385243	0.545677
Pjv1_00018919	302.665	-0.169316	0.218318	-0.775551	0.438014	0.552253		Pjv1_00005988	277.828	-0.128247	0.221674	-0.578538	0.562901	0.679437		Pjv1_00021302	150.634	0.202181	0.232838	0.868331	0.385213	0.545677
Pjv1_00013103	150.686	-0.209901	0.270686	-0.775441	0.438079	0.552304		Pjv1_00014256	17.7643	0.413898	0.715373	0.578576	0.562875	0.679437		Pjv1_00005677	331.694	-0.187252	0.2156	-0.868516	0.385112	0.545677
Pjv1_00028617	2795.09	-0.0927811	0.119713	-0.77503	0.438322	0.552517		Pjv1_00001575	2253.05	0.10448	0.18064	0.57839	0.563001	0.679519		Pjv1_00026673	544.432	0.173974	0.200495	0.867723	0.385546	0.545976
Pjv1_00012525	918.374	0.106441	0.137335	0.775046	0.438313	0.552517		Pjv1_00000091	339.427	-0.132418	0.229041	-0.578142	0.563168	0.679568		Pjv1_00013145	120.637	-0.391274	0.45119	-0.867205	0.38583	0.546348
Pjv1_00008454	1650.07	-0.235898	0.304366	-0.775047	0.438312	0.552517		Pjv1_00000250	633.238	0.153574	0.265629	0.578153	0.563161	0.679568		Pjv1_00015801	3.46409	1.2817	1.47844	0.866931	0.38598	0.546529
Pjv1_00006484	2050.05	-0.102475	0.13223	-0.774978	0.438353	0.552524		Pjv1_00015823	12.8185	-0.45359	0.784519	-0.578176	0.563145	0.679568		Pjv1_00014234	816.127	-0.167606	0.193367	-0.866776	0.386065	0.546619
Pjv1_00005170	2256.63	0.117169	0.151248	0.774682	0.438528	0.552713		Pjv1_00025034	136.383	0.179512	0.310462	0.57821	0.563123	0.679568		Pjv1_00011653	5.18694	-1.24517	1.43683	-0.866609	0.386156	0.546656
Pjv1_00005556	1275.67	-0.124573	0.160858	-0.774424	0.43868	0.552874		Pjv1_00010768	73.5984	0.18333	0.317324	0.577738	0.563441	0.679759		Pjv1_00009258	5.13917	-1.36018	1.56951	-0.866628	0.386146	0.546656
Pjv1_00014822	2997.75	0.119727	0.15465	0.774181	0.438824	0.553025		Pjv1_00010506	133.686	0.147748	0.255701	0.577816	0.563388	0.679759		Pjv1_00029614	899.868	-0.181697	0.209647	-0.866681	0.386117	0.546656
Pjv1_00021895	364.301	0.22512	0.290878	0.773931	0.438972	0.55318		Pjv1_00017958	558.106	-0.100951	0.174741	-0.57772	0.563453	0.679759		Pjv1_00021075	331.385	0.412546	0.476255	0.86623	0.386364	0.54692
Pjv1_00024961	420.097	-0.173486	0.224215	-0.773748	0.43908	0.553285		Pjv1_00021234	1257.25	0.0846471	0.146514	0.57774	0.56344	0.679759		Pjv1_00023012	60.9579	-0.36697	0.423795	-0.865916	0.386536	0.547133
Pjv1_00006272	265.489	0.152759	0.197443	0.773688	0.439115	0.553298		Pjv1_00025688	720.577	-0.105946	0.183434	-0.577572	0.563553	0.679841		Pjv1_00016424	67.7728	-0.363998	0.420486	-0.86566	0.386677	0.5473
Pjv1_00005618	4324.84	-0.111445	0.144187	-0.772923	0.439568	0.553807		Pjv1_00008308	1675.88	-0.142863	0.247427	-0.577394	0.563673	0.679851		Pjv1_00018787	2.01382	-2.10735	2.43489	-0.86548	0.386775	0.547409
Pjv1_00011681	5.24087	-1.0234	1.32403	-0.772946	0.439554	0.553807		Pjv1_00026112	730.932	-0.137674	0.238415	-0.577456	0.563632	0.679851		Pjv1_00011116	156.666	0.234963	0.271533	0.865322	0.386862	0.547502
Pjv1_00012687	195.912	-0.145509	0.188389	-0.772382	0.439889	0.554179		Pjv1_00010907	508.735	0.104604	0.181172	0.577372	0.563688	0.679851		Pjv1_00007674	10.8514	0.919962	1.06453	0.864197	0.38748	0.548345
Pjv1_00017732	291.238	0.128174	0.166016	0.772057	0.44008	0.554359		Pjv1_00000333	1132.73	-0.0948412	0.164243	-0.577443	0.56364	0.679851		Pjv1_00002953	543.927	0.137968	0.159685	0.864002	0.387587	0.548465
Pjv1_00005709	123.867	0.187676	0.24308	0.772077	0.440069	0.554359		Pjv1_00012335	24.1172	-0.292048	0.505959	-0.577216	0.563793	0.679863		Pjv1_00007049	14.8767	-0.710883	0.822934	-0.863839	0.387676	0.548561
Pjv1_00022628	5.70627	-0.780487	1.0115	-0.771616	0.440342	0.554657		Pjv1_00029402	4.23272	-0.866437	1.50104	-0.577225	0.563788	0.679863		Pjv1_00013442	1042.58	0.166786	0.19313	0.863596	0.38781	0.548719
Pjv1_00021375	102.533	-0.251012	0.325335	-0.771552	0.44038	0.554674		Pjv1_00025961	185.963	-0.137009	0.237345	-0.577256	0.563766	0.679863		Pjv1_00000139	237.013	-0.333214	0.38607	-0.863094	0.388086	0.549057
Pjv1_00026313	1455.11	-0.16064	0.208297	-0.771207	0.440584	0.5549		Pjv1_00004595	67.3458	0.45139	0.782358	0.576961	0.563966	0.680032		Pjv1_00016785	2136.33	0.110603	0.128149	0.863082	0.388093	0.549057
Pjv1_00023875	970.274	-0.105064	0.136264	-0.771034	0.440686	0.554997		Pjv1_00024162	14.7581	0.509119	0.883028	0.57656	0.564237	0.680321		Pjv1_00019435	3883.18	0.135273	0.156743	0.863023	0.388125	0.549072
Pjv1_00002895	2440.45	-0.107911	0.140021	-0.770677	0.440899	0.555233		Pjv1_00017718	1619.37	-0.0916157	0.158976	-0.576285	0.564423	0.680507		Pjv1_00006982	0.827348	3.1429	3.64348	0.862609	0.388352	0.549178
Pjv1_00023928	427.682	0.162515	0.211002	0.770204	0.441179	0.555555		Pjv1_00027351	3947.81	0.0884287	0.153487	0.57613	0.564527	0.680595		Pjv1_00001386	1381.14	-0.167703	0.194403	-0.862658	0.388326	0.549178
Pjv1_00021767	343.867	0.166422	0.216088	0.77016	0.441205	0.555557		Pjv1_00005941	25.1806	0.350045	0.607685	0.576031	0.564594	0.680627		Pjv1_00029105	619.852	0.24678	0.286077	0.862635	0.388338	0.549178
Pjv1_00029871	24.995	0.515735	0.669774	0.770014	0.441292	0.555634		Pjv1_00020434	3191.04	0.0839016	0.145663	0.575996	0.564618	0.680627		Pjv1_00001243	9.91505	-0.839142	0.972579	-0.8628	0.388247	0.549178
Pjv1_00027965	2.65081	1.13513	1.4745	0.76984	0.441395	0.55573		Pjv1_00008613	241.978	-0.109191	0.189612	-0.575867	0.564705	0.680695		Pjv1_00001780	0.827348	3.1429	3.64348	0.862609	0.388352	0.549178
Pjv1_00015573	8.78924	0.703532	0.913912	0.769802	0.441417	0.55573		Pjv1_00017288	52.7482	-0.330537	0.574135	-0.575714	0.564809	0.680752		Pjv1_00010218	0.799724	-3.16344	3.66686	-0.86271	0.388297	0.549178
Pjv1_00017510	2.34601	-2.35387	3.05821	-0.769688	0.441485	0.555769		Pjv1_00021363	387.608	0.129588	0.225095	0.575702	0.564816	0.680752		Pjv1_00018522	577.984	0.214582	0.248703	0.862805	0.388245	0.549178
Pjv1_00021413	2707.6	0.0984582	0.127923	0.769666	0.441498	0.555769		Pjv1_00029411	57.51	-0.236152	0.410378	-0.57545	0.564987	0.680919		Pjv1_00028725	1662.98	0.146699	0.170083	0.862513	0.388405	0.549191
Pjv1_00016462	9.95012	-0.875727	1.13813	-0.769441	0.441632	0.555906		Pjv1_00001811	55.0147	-0.20802	0.361578	-0.575311	0.565081	0.680994		Pjv1_00019772	3965.32	0.264926	0.307144	0.862546	0.388387	0.549191
Pjv1_00016732	1319	0.0977493	0.127065	0.769283	0.441725	0.555993		Pjv1_00001063	62.8473	0.228121	0.396691	0.57506	0.565251	0.68114		Pjv1_00007738	136.532	-0.322391	0.373861	-0.862331	0.388506	0.549297
Pjv1_00026110	74.9611	0.269552	0.350573	0.768888	0.44196	0.556257		Pjv1_00020835	1813.1	-0.0943721	0.164114	-0.575039	0.565265	0.68114		Pjv1_00023606	403.622	0.148742	0.172495	0.862298	0.388524	0.549297
Pjv1_00019539	90.1496	0.2091	0.272036	0.768651	0.442101	0.556403		Pjv1_00028742	209.574	0.131919	0.229505	0.574798	0.565428	0.681298		Pjv1_00016274	2124	-0.141742	0.16439	-0.862233	0.38856	0.549316
Pjv1_00010984	10.0684	-0.683723	0.889776	-0.768421	0.442237	0.556543		Pjv1_00020064	2080.48	0.08253	0.143615	0.574663	0.565519	0.681369		Pjv1_00026988	2.59154	-2.52238	2.92589	-0.862088	0.388639	0.549398
Pjv1_00020125	2.42205	-1.17152	1.52468	-0.768372	0.442267	0.556549		Pjv1_00005319	1758.4	0.077189	0.134348	0.574544	0.5656	0.681372		Pjv1_00018723	71.4308	-0.327611	0.380088	-0.861935	0.388723	0.549486
Pjv1_00015879	12.5397	0.524866	0.683168	0.768282	0.442319	0.556584		Pjv1_00007131	539.748	-0.101138	0.176053	-0.574472	0.565648	0.681372		Pjv1_00027939	256.391	0.334473	0.388119	0.861781	0.388808	0.549575
Pjv1_00000029	1701.79	-0.182003	0.236917	-0.768217	0.442358	0.556601		Pjv1_00018597	77.5005	-0.215031	0.374282	-0.574517	0.565618	0.681372		Pjv1_00001322	13.7942	0.909801	1.05587	0.861661	0.388874	0.549637
Pjv1_00017112	44.2956	-0.354699	0.461816	-0.768054	0.442455	0.556661		Pjv1_00020078	133.8	-0.271924	0.473339	-0.57448	0.565643	0.681372		Pjv1_00023321	65.4471	0.328097	0.380799	0.861602	0.388907	0.549653
Pjv1_00017372	6218.07	0.255597	0.332774	0.768079	0.44244	0.556661		Pjv1_00016520	86.1549	-0.176903	0.308059	-0.57425	0.565799	0.681514		Pjv1_00000579	1710.82	-0.173227	0.201074	-0.861512	0.388956	0.549692
Pjv1_00029266	9.34574	0.62073	0.808482	0.767773	0.442622	0.55684		Pjv1_00016479	346.353	-0.101199	0.176285	-0.574066	0.565923	0.681626		Pjv1_00025237	133.334	-0.282406	0.327864	-0.861351	0.389045	0.549786
Pjv1_00020698	214.346	0.166146	0.216428	0.767673	0.442681	0.556883		Pjv1_00012877	245.557	-0.141822	0.247102	-0.573942	0.566007	0.681689		Pjv1_00027437	253.165	0.219917	0.255528	0.86064	0.389437	0.550216
Pjv1_00019222	2.71571	-1.11816	1.45682	-0.767535	0.442763	0.556939		Pjv1_00016913	254.406	0.131136	0.228505	0.573888	0.566044	0.681694		Pjv1_00028118	0.816057	-3.19051	3.7068	-0.860719	0.389393	0.550216
Pjv1_00023702	365.463	-0.171274	0.223154	-0.767515	0.442775	0.556939		Pjv1_00010986	2950.24	-0.0961958	0.16771	-0.573584	0.56625	0.681904		Pjv1_00001453	0.995106	3.40087	3.95152	0.860648	0.389432	0.550216
Pjv1_00029706	202.815	0.223665	0.291514	0.767252	0.442932	0.557104		Pjv1_00024139	235.652	-0.122542	0.21366	-0.573535	0.566282	0.681905		Pjv1_00009740	0.995106	3.40087	3.95152	0.860648	0.389432	0.550216
Pjv1_00029150	15.9174	-0.447151	0.582922	-0.767087	0.44303	0.557165		Pjv1_00001125	3.73239	0.736304	1.28412	0.573392	0.566379	0.68196		Pjv1_00028858	531.036	-0.161378	0.18758	-0.860311	0.389617	0.55044
Pjv1_00005479	7.20912	0.761561	0.992786	0.767095	0.443025	0.557165		Pjv1_00001076	109.607	0.170228	0.296899	0.573354	0.566405	0.68196		Pjv1_00011974	40.9314	0.384671	0.447151	0.860272	0.389639	0.55044
Pjv1_00011954	6183.87	0.0917041	0.119594	0.766796	0.443203	0.557351		Pjv1_00000825	462.923	0.136741	0.238504	0.573327	0.566423	0.68196		Pjv1_00025089	573.698	0.156583	0.182047	0.860128	0.389719	0.550491
Pjv1_00025768	3.09886	-1.04701	1.36652	-0.766189	0.443564	0.557774		Pjv1_00015540	8578.29	-0.377545	0.658631	-0.573227	0.566491	0.68197		Pjv1_00024155	5.41478	0.963567	1.12021	0.860164	0.389698	0.550491
Pjv1_00020995	16.7808	0.42183	0.550724	0.765956	0.443702	0.557917		Pjv1_00024862	348.098	0.106777	0.186276	0.573221	0.566495	0.68197		Pjv1_00018919	417.339	-0.178537	0.207594	-0.860034	0.38977	0.550533
Pjv1_00016446	945.662	-0.154166	0.201294	-0.765872	0.443752	0.557938		Pjv1_00013066	1818.12	0.106581	0.186032	0.572917	0.566701	0.68218		Pjv1_00002890	235.508	0.22132	0.257351	0.859991	0.389794	0.550536
Pjv1_00023881	1.19335	-1.74069	2.2729	-0.765845	0.443769	0.557938		Pjv1_00012355	673.549	0.097845	0.170831	0.57276	0.566807	0.682249		Pjv1_00021915	10.8436	-0.855002	0.994474	-0.859753	0.389925	0.55069
Pjv1_00010632	2.0634	-1.52734	1.99529	-0.765473	0.44399	0.558185		Pjv1_00018330	1078.56	0.0926998	0.161854	0.572738	0.566822	0.682249		Pjv1_00007890	1921.68	0.177005	0.205896	0.859679	0.389966	0.550717
Pjv1_00010237	9.53607	0.602363	0.787502	0.764903	0.444329	0.558549		Pjv1_00007736	159.71	-0.165068	0.288282	-0.572592	0.566921	0.682318		Pjv1_00002707	2.7472	1.66983	1.94281	0.859494	0.390068	0.550799
Pjv1_00019599	7.72222	1.22549	1.60211	0.764926	0.444315	0.558549		Pjv1_00027837	5.51101	0.706353	1.23368	0.572559	0.566943	0.682318		Pjv1_00016430	772.301	0.218341	0.254028	0.859514	0.390057	0.550799
Pjv1_00001295	271.189	0.163772	0.214123	0.764852	0.44436	0.558555		Pjv1_00029449	467.982	0.127532	0.2229	0.572151	0.56722	0.682612		Pjv1_00013808	5627.04	0.174579	0.20315	0.859363	0.39014	0.550861
Pjv1_00017232	1577.45	0.409768	0.53578	0.764806	0.444387	0.558558		Pjv1_00007086	73.9805	-0.19607	0.342747	-0.572056	0.567284	0.682651		Pjv1_00003159	1217.35	0.203142	0.236406	0.859294	0.390178	0.550861
Pjv1_00025669	890.084	0.135438	0.177197	0.764334	0.444668	0.55888		Pjv1_00007358	293.756	-0.10215	0.17872	-0.571563	0.567618	0.683015		Pjv1_00019900	11.2661	-0.785099	0.913675	-0.859276	0.390188	0.550861
Pjv1_00000624	1.52486	1.95407	2.55696	0.764217	0.444738	0.558937		Pjv1_00011520	3.06021	0.975856	1.70749	0.571516	0.56765	0.683015		Pjv1_00003904	794.33	-0.197025	0.229298	-0.859255	0.3902	0.550861
Pjv1_00003855	486.354	0.213862	0.279933	0.763977	0.444881	0.559085		Pjv1_00008438	402.957	-0.168508	0.294972	-0.571268	0.567818	0.683179		Pjv1_00017669	6.96461	-0.84929	0.988457	-0.859208	0.390226	0.550867
Pjv1_00026817	209.785	0.236081	0.309055	0.763878	0.44494	0.559127		Pjv1_00002776	4812.06	-0.0846402	0.148228	-0.571014	0.56799	0.683348		Pjv1_00022331	0.814043	-3.18672	3.70922	-0.859136	0.390265	0.550892
Pjv1_00028290	1663.75	0.126937	0.166187	0.763821	0.444974	0.559139		Pjv1_00023331	7.71087	-0.555145	0.972622	-0.570772	0.568154	0.683507		Pjv1_00008296	0.940071	-3.39661	3.95433	-0.858958	0.390364	0.550903
Pjv1_00009598	755.049	-0.0975845	0.127777	-0.76371	0.44504	0.559191		Pjv1_00011252	26.2918	-0.396808	0.6956	-0.570455	0.568369	0.683727		Pjv1_00018132	0.940071	-3.39661	3.95433	-0.858958	0.390364	0.550903
Pjv1_00019768	16.9028	-0.606393	0.794071	-0.763651	0.445075	0.559203		Pjv1_00001148	1467.04	-0.134677	0.236194	-0.570196	0.568545	0.6839		Pjv1_00005118	451.973	0.166309	0.193625	0.858924	0.390383	0.550903
Pjv1_00007327	184.125	0.234378	0.306978	0.763501	0.445165	0.559222		Pjv1_00000440	166.67	-0.246134	0.431777	-0.570048	0.568646	0.683983		Pjv1_00019302	339.583	-0.181885	0.211758	-0.858928	0.39038	0.550903
Pjv1_00023720	627.777	0.139922	0.183244	0.763582	0.445116	0.559222		Pjv1_00029487	38.1345	0.260678	0.457394	0.56992	0.568732	0.684041		Pjv1_00026321	0.940071	-3.39661	3.95433	-0.858958	0.390364	0.550903
Pjv1_00006288	400.886	-0.358665	0.469747	-0.763528	0.445148	0.559222		Pjv1_00012291	3.18183	-0.879743	1.54373	-0.569882	0.568757	0.684041		Pjv1_00029397	25.1877	0.500576	0.582834	0.858865	0.390415	0.550917
Pjv1_00012805	33.3779	0.301267	0.394829	0.763033	0.445444	0.559478		Pjv1_00006866	201.921	0.160632	0.281934	0.56975	0.568847	0.68411		Pjv1_00022238	4252.39	0.200108	0.23304	0.858688	0.390512	0.551024
Pjv1_00011386	4179.64	0.0929204	0.121772	0.76307	0.445422	0.559478		Pjv1_00011940	92.9885	-0.169182	0.29705	-0.569539	0.56899	0.684217		Pjv1_00023940	661.138	0.175593	0.204541	0.858472	0.390632	0.551162
Pjv1_00003093	2614.11	-0.174974	0.229302	-0.763074	0.44542	0.559478		Pjv1_00016022	386.787	-0.106455	0.186919	-0.569525	0.569	0.684217		Pjv1_00027079	29.4259	-0.621826	0.724602	-0.858162	0.390803	0.551373
Pjv1_00001890	2075.62	0.106674	0.139839	0.762838	0.44556	0.559593		Pjv1_00016342	390.085	0.114996	0.202056	0.569128	0.569269	0.684503		Pjv1_00019572	1.87873	-2.65868	3.09852	-0.858046	0.390867	0.551432
Pjv1_00029872	2.77561	-1.37362	1.8009	-0.762741	0.445618	0.55961		Pjv1_00017372	3793.44	0.154795	0.272031	0.569035	0.569333	0.68454		Pjv1_00014338	1568.23	0.200775	0.234027	0.857915	0.39094	0.551503
Pjv1_00023406	870.793	0.216	0.283193	0.762732	0.445624	0.55961		Pjv1_00017617	733.693	0.141607	0.24889	0.568953	0.569388	0.684569		Pjv1_00013333	2188.74	0.127346	0.148488	0.857615	0.391105	0.551706
Pjv1_00004324	911.677	0.12319	0.161531	0.762644	0.445676	0.559644		Pjv1_00008947	175.462	0.145335	0.255465	0.568906	0.56942	0.684569		Pjv1_00027468	697.331	-0.217279	0.253499	-0.85712	0.391378	0.55206
Pjv1_00001069	2168.27	-0.0957127	0.125537	-0.762427	0.445805	0.559744		Pjv1_00024199	259.617	-0.211214	0.371752	-0.568159	0.569927	0.68514		Pjv1_00019754	141.748	0.233093	0.272064	0.856758	0.391578	0.552288
Pjv1_00009687	30.5965	-0.428232	0.561653	-0.762448	0.445792	0.559744		Pjv1_00028805	23.9927	0.364582	0.641771	0.568088	0.569975	0.68516		Pjv1_00026178	3211.91	-0.152381	0.177859	-0.856749	0.391584	0.552288
Pjv1_00010474	249.585	0.168625	0.221256	0.762129	0.445983	0.559929		Pjv1_00029323	342.182	0.111352	0.196092	0.567858	0.570131	0.685308		Pjv1_00016003	2303.09	0.166522	0.194411	0.856544	0.391697	0.552417
Pjv1_00007954	543.342	-0.11943	0.156713	-0.762096	0.446002	0.559929		Pjv1_00008345	7.5035	0.671392	1.18285	0.567605	0.570303	0.685451		Pjv1_00009872	4.26929	1.8208	2.12595	0.856464	0.391741	0.552439
Pjv1_00019850	218.682	-0.229054	0.300598	-0.761993	0.446064	0.559974		Pjv1_00021948	2971.9	-0.109343	0.192644	-0.567589	0.570314	0.685451		Pjv1_00015339	938.287	-0.17247	0.201381	-0.856436	0.391756	0.552439
Pjv1_00014295	2424.94	-0.0802805	0.105368	-0.761906	0.446116	0.560009		Pjv1_00002053	753.375	0.090898	0.160439	0.566557	0.571015	0.686255		Pjv1_00018410	20.5006	0.52449	0.612561	0.856225	0.391873	0.552573
Pjv1_00008201	569.329	-0.111835	0.146811	-0.76176	0.446203	0.560049		Pjv1_00020760	28.5976	-0.31273	0.552396	-0.566134	0.571303	0.68654		Pjv1_00001274	568.119	-0.169906	0.198469	-0.856085	0.391951	0.552651
Pjv1_00017765	468.736	0.110783	0.145437	0.761726	0.446224	0.560049		Pjv1_00029912	4.47168	-0.637468	1.12604	-0.566114	0.571316	0.68654		Pjv1_00016652	205.292	-0.175383	0.204939	-0.855781	0.392119	0.552857
Pjv1_00021587	3325.74	-0.186608	0.244967	-0.761767	0.446199	0.560049		Pjv1_00017279	1572.29	-0.0941978	0.166527	-0.565662	0.571624	0.686871		Pjv1_00018272	206.509	0.307371	0.359205	0.855698	0.392165	0.552891
Pjv1_00027047	68.0061	0.221797	0.291277	0.761465	0.446379	0.560214		Pjv1_00015473	377.663	0.106827	0.188923	0.565454	0.571765	0.686964		Pjv1_00020170	4.51747	-1.10566	1.29232	-0.855563	0.39224	0.552965
Pjv1_00000191	4388.07	-0.121126	0.15913	-0.761177	0.446551	0.560398		Pjv1_00021587	2806.97	-0.0835481	0.147745	-0.565488	0.571742	0.686964		Pjv1_00008907	11506.9	-0.148559	0.17368	-0.855359	0.392352	0.553093
Pjv1_00018268	136.708	0.28996	0.380992	0.761065	0.446618	0.56045		Pjv1_00025879	169.923	0.160053	0.2833	0.564959	0.572102	0.68733		Pjv1_00018227	283.613	-0.164332	0.192189	-0.855057	0.39252	0.553298
Pjv1_00027081	2299.44	-0.089314	0.117373	-0.760943	0.446691	0.56051		Pjv1_00018787	6.49168	-0.945975	1.67524	-0.564681	0.572291	0.68748		Pjv1_00030171	2.5738	-1.63929	1.91774	-0.8548	0.392662	0.553443
Pjv1_00007942	879.889	-0.0993719	0.130701	-0.760302	0.447074	0.56096		Pjv1_00018117	1768.52	0.10549	0.186805	0.564703	0.572276	0.68748		Pjv1_00012878	1.84893	2.17635	2.54618	0.854751	0.392689	0.553443
Pjv1_00010379	951.182	0.095283	0.125352	0.760124	0.44718	0.56105		Pjv1_00010847	59.3562	-0.31375	0.556223	-0.564073	0.572704	0.6879		Pjv1_00022739	1.84893	2.17635	2.54618	0.854751	0.392689	0.553443
Pjv1_00029657	140.223	-0.202057	0.265831	-0.760097	0.447197	0.56105		Pjv1_00005023	7.45243	-0.490196	0.868985	-0.564102	0.572685	0.6879		Pjv1_00007307	4.423	0.982042	1.14938	0.854414	0.392876	0.553676
Pjv1_00023011	54.69	-0.279862	0.368514	-0.759434	0.447593	0.561516		Pjv1_00022214	1123.81	-0.0950267	0.168506	-0.563938	0.572796	0.687971		Pjv1_00007465	344.644	0.18822	0.220315	0.85432	0.392927	0.553718
Pjv1_00013955	22.1323	0.443999	0.584814	0.759214	0.447724	0.56165		Pjv1_00024108	434.242	0.124689	0.221193	0.563712	0.57295	0.688118		Pjv1_00007452	0.936643	-3.37792	3.95495	-0.854098	0.39305	0.553829
Pjv1_00013463	73.7694	0.258886	0.341013	0.759169	0.447751	0.561652		Pjv1_00013959	112.848	0.147158	0.261185	0.563424	0.573146	0.688315		Pjv1_00004777	0.936643	-3.37792	3.95495	-0.854098	0.39305	0.553829
Pjv1_00021627	460.072	0.135929	0.179065	0.759102	0.447792	0.561671		Pjv1_00026637	240.261	-0.115792	0.205564	-0.563287	0.573239	0.688388		Pjv1_00013488	111.146	0.263226	0.308211	0.854044	0.39308	0.55384
Pjv1_00021493	8.12017	-0.749299	0.987568	-0.758732	0.448013	0.561889		Pjv1_00020082	9.19266	0.455632	0.809197	0.563067	0.57339	0.68853		Pjv1_00025385	1068.28	0.168328	0.197148	0.853814	0.393208	0.553989
Pjv1_00004022	136.148	-0.350664	0.462174	-0.758728	0.448015	0.561889		Pjv1_00027303	1608.08	-0.105453	0.187412	-0.562678	0.573654	0.688809		Pjv1_00005198	774.299	-0.164116	0.19227	-0.853574	0.393341	0.554145
Pjv1_00005533	1222.85	-0.121594	0.160315	-0.758469	0.44817	0.562052		Pjv1_00028004	641.948	0.0975463	0.173399	0.562555	0.573738	0.688832		Pjv1_00008866	6447.79	0.107533	0.126033	0.853214	0.393541	0.554395
Pjv1_00007668	311.503	0.137511	0.181467	0.757776	0.448585	0.56254		Pjv1_00021463	1333.3	-0.115559	0.205402	-0.562599	0.573708	0.688832		Pjv1_00017761	240.392	-0.243119	0.28497	-0.853139	0.393582	0.554423
Pjv1_00006976	2771.18	0.0982149	0.129715	0.757158	0.448955	0.562973		Pjv1_00012584	3.35938	0.987824	1.75612	0.562503	0.573774	0.688837		Pjv1_00024585	2400.95	-0.121712	0.142775	-0.852478	0.393949	0.554908
Pjv1_00006519	2.2637	-1.77401	2.34314	-0.757109	0.448985	0.562978		Pjv1_00025724	1885.84	-0.10772	0.191546	-0.562374	0.573861	0.688904		Pjv1_00003748	6.16629	-0.829517	0.973166	-0.85239	0.393998	0.554946
Pjv1_00005413	238.569	0.189188	0.249899	0.757057	0.449016	0.562986		Pjv1_00011999	56.6619	-0.257073	0.457248	-0.562218	0.573967	0.688992		Pjv1_00029287	13.0097	0.606915	0.712108	0.852279	0.394059	0.555002
Pjv1_00004422	192.052	0.171439	0.226495	0.756923	0.449096	0.563055		Pjv1_00003286	201.228	-0.143666	0.255581	-0.562114	0.574038	0.689038		Pjv1_00000959	346.942	0.178539	0.209506	0.852188	0.39411	0.555013
Pjv1_00014727	11.1026	-0.911014	1.20445	-0.756374	0.449425	0.563404		Pjv1_00025160	8.72975	-0.480579	0.85534	-0.561857	0.574214	0.689172		Pjv1_00025675	109.241	-0.252005	0.295716	-0.852184	0.394112	0.555013
Pjv1_00024727	2582.22	0.0928674	0.122778	0.756384	0.449419	0.563404		Pjv1_00024321	397.969	-0.111021	0.197592	-0.56187	0.574204	0.689172		Pjv1_00018257	702.294	-0.173117	0.203158	-0.852126	0.394144	0.555028
Pjv1_00005676	1697.93	0.141766	0.187464	0.756234	0.449509	0.563478		Pjv1_00013480	114.645	-0.139734	0.248743	-0.561761	0.574279	0.689173		Pjv1_00015905	1664.4	0.139265	0.163474	0.851911	0.394264	0.555165
Pjv1_00008091	428.514	0.164604	0.217685	0.756155	0.449556	0.563506		Pjv1_00017877	35.533	-0.304569	0.542125	-0.561805	0.574249	0.689173		Pjv1_00023011	73.5566	-0.276382	0.324485	-0.851756	0.39435	0.555255
Pjv1_00006896	789.424	0.11305	0.149516	0.756106	0.449586	0.563511		Pjv1_00019356	30.6965	0.296347	0.527682	0.561602	0.574387	0.689265		Pjv1_00026112	1033.39	-0.236854	0.278296	-0.851085	0.394722	0.5557
Pjv1_00020511	1099.31	-0.112093	0.148262	-0.756046	0.449622	0.563525		Pjv1_00001507	192.185	0.130259	0.231971	0.561529	0.574437	0.689285		Pjv1_00016155	4997.87	0.203212	0.238754	0.851137	0.394693	0.5557
Pjv1_00018280	491.276	-0.136584	0.180734	-0.755718	0.449818	0.563739		Pjv1_00013677	16.7418	0.512446	0.913381	0.561043	0.574768	0.689644		Pjv1_00000831	4617.43	-0.138473	0.162705	-0.851068	0.394732	0.5557
Pjv1_00018388	3.10773	-1.14703	1.5182	-0.755519	0.449937	0.563857		Pjv1_00013069	310.026	0.114444	0.204025	0.56093	0.574845	0.689699		Pjv1_00028004	943.244	0.154851	0.182062	0.850539	0.395026	0.556051
Pjv1_00020933	49.59	-0.244826	0.324176	-0.755225	0.450114	0.564047		Pjv1_00015891	324.853	-0.0986662	0.175921	-0.560854	0.574897	0.689722		Pjv1_00003094	225.754	0.198096	0.232902	0.850552	0.395018	0.556051
Pjv1_00002916	287.711	0.133613	0.176932	0.755163	0.450151	0.564062		Pjv1_00023147	1517.37	0.109196	0.194856	0.560391	0.575213	0.690062		Pjv1_00012692	5706.5	-0.130057	0.152929	-0.850439	0.395081	0.556098
Pjv1_00015328	105.405	0.365142	0.483665	0.754947	0.450281	0.564192		Pjv1_00003478	169.108	-0.206127	0.367924	-0.560244	0.575313	0.690112		Pjv1_00013620	137.803	0.247426	0.290988	0.850298	0.395159	0.556146
Pjv1_00020333	1693.74	0.126835	0.168084	0.754592	0.450494	0.564408		Pjv1_00005063	367.945	-0.105451	0.188227	-0.560235	0.575319	0.690112		Pjv1_00020843	26.2886	0.418384	0.492025	0.85033	0.395141	0.556146
Pjv1_00021968	2413.02	-0.175796	0.232973	-0.754576	0.450503	0.564408		Pjv1_00018110	5.55925	0.990972	1.76933	0.560082	0.575423	0.690199		Pjv1_00000187	518.637	-0.176932	0.208094	-0.850249	0.395186	0.556153
Pjv1_00020504	325.045	0.146922	0.194802	0.754211	0.450722	0.564649		Pjv1_00003791	643.962	0.115791	0.206824	0.559855	0.575578	0.690315		Pjv1_00011646	174.287	0.231431	0.272242	0.850093	0.395274	0.556244
Pjv1_00022088	135.922	-0.210611	0.279261	-0.754172	0.450746	0.564649		Pjv1_00008424	3447.81	-0.110507	0.197389	-0.559846	0.575585	0.690315		Pjv1_00000614	1507.75	0.180927	0.212842	0.850054	0.395295	0.556244
Pjv1_00028399	60.9572	0.374329	0.496452	0.75401	0.450843	0.56474		Pjv1_00003197	2132.24	-0.0752168	0.134371	-0.559768	0.575638	0.690341		Pjv1_00000728	2.03016	-2.11694	2.49048	-0.850011	0.395319	0.556247
Pjv1_00004473	4381.24	-0.0986568	0.130883	-0.753781	0.450981	0.56488		Pjv1_00027809	61.842	-0.189836	0.339286	-0.559516	0.575809	0.69048		Pjv1_00013169	1605.58	-0.202875	0.238702	-0.849905	0.395378	0.556298
Pjv1_00014500	2.1306	1.51331	2.00936	0.753135	0.451369	0.565335		Pjv1_00000783	6.62196	-0.696603	1.24504	-0.559503	0.575819	0.69048		Pjv1_00010408	68.6223	-0.297142	0.349648	-0.849832	0.395418	0.556324
Pjv1_00017488	169.041	-0.16807	0.223238	-0.752874	0.451526	0.565499		Pjv1_00006560	524.806	-0.130829	0.233868	-0.559415	0.575878	0.690513		Pjv1_00007315	219.612	0.195457	0.23006	0.849593	0.395552	0.55648
Pjv1_00015283	1158.58	-0.124391	0.165307	-0.752484	0.45176	0.565761		Pjv1_00006887	108.042	-0.159673	0.285524	-0.559228	0.576006	0.690627		Pjv1_00029518	62.5947	-0.376197	0.442828	-0.849534	0.395584	0.556495
Pjv1_00006344	2.40019	-1.07956	1.43483	-0.752397	0.451812	0.565791		Pjv1_00015163	415.759	0.105057	0.187877	0.55918	0.576039	0.690628		Pjv1_00017447	2862.02	-0.113295	0.133422	-0.84915	0.395798	0.556764
Pjv1_00000749	630.896	-0.189146	0.251403	-0.752361	0.451834	0.565791		Pjv1_00023692	1591.01	-0.0816898	0.146132	-0.559014	0.576152	0.690687		Pjv1_00001031	52.8041	-0.351048	0.413469	-0.849032	0.395863	0.556803
Pjv1_00006414	3023.96	0.102041	0.135653	0.752221	0.451918	0.565864		Pjv1_00004368	453.617	-0.270622	0.484067	-0.559059	0.576121	0.690687		Pjv1_00003066	8495.18	-0.108399	0.127675	-0.849021	0.39587	0.556803
Pjv1_00000573	67.4375	0.203301	0.270328	0.752051	0.45202	0.56596		Pjv1_00016419	26.5065	-0.319301	0.571375	-0.558829	0.576279	0.6908		Pjv1_00023184	41.56	0.337827	0.398107	0.848584	0.396113	0.557114
Pjv1_00023763	572.94	0.132907	0.176766	0.751881	0.452122	0.566057		Pjv1_00017064	778.71	-0.0993004	0.177826	-0.558412	0.576563	0.691102		Pjv1_00005624	282.11	0.207824	0.245015	0.84821	0.396321	0.557344
Pjv1_00023342	1430.91	0.167296	0.222529	0.751794	0.452175	0.566091		Pjv1_00029035	97.2058	-0.157194	0.281573	-0.558271	0.57666	0.691179		Pjv1_00023217	5275.09	-0.116076	0.136845	-0.848232	0.396309	0.557344
Pjv1_00022499	544.153	0.172371	0.229441	0.751263	0.452494	0.566459		Pjv1_00029936	16.1395	-0.563307	1.0093	-0.558119	0.576763	0.691226		Pjv1_00003730	288.568	0.183511	0.216362	0.848169	0.396344	0.557346
Pjv1_00001882	1113.91	0.121119	0.161293	0.750925	0.452698	0.566682		Pjv1_00006766	92.4995	0.217764	0.390156	0.558146	0.576745	0.691226		Pjv1_00012737	436.169	-0.210362	0.248062	-0.848019	0.396427	0.557431
Pjv1_00003186	33.5669	0.354747	0.472443	0.750877	0.452726	0.566686		Pjv1_00011862	417.42	0.108532	0.19452	0.557947	0.576881	0.691328		Pjv1_00017084	139.067	-0.224137	0.264334	-0.847932	0.396476	0.557468
Pjv1_00019295	3.15404	-0.886726	1.18132	-0.75062	0.452881	0.566848		Pjv1_00021371	958.845	0.11338	0.203283	0.557745	0.577018	0.691455		Pjv1_00020057	4611	-0.155956	0.183954	-0.847799	0.39655	0.557542
Pjv1_00008227	7.39005	-0.696694	0.92849	-0.750352	0.453043	0.566987		Pjv1_00009097	80.2225	-0.208844	0.37452	-0.55763	0.577097	0.69151		Pjv1_00021328	2473	-0.434581	0.512749	-0.847551	0.396688	0.557705
Pjv1_00018667	80.7644	0.263668	0.351381	0.750377	0.453028	0.566987		Pjv1_00008603	825.913	-0.108808	0.195206	-0.557403	0.577252	0.691657		Pjv1_00025526	493.707	0.141798	0.167328	0.847426	0.396758	0.557771
Pjv1_00013077	1369.7	-0.210441	0.280521	-0.75018	0.453147	0.567085		Pjv1_00011414	523.422	-0.116324	0.20872	-0.557319	0.57731	0.691687		Pjv1_00011648	4133.35	-0.114629	0.135298	-0.847235	0.396864	0.55789
Pjv1_00020334	12.6198	-0.683378	0.911278	-0.749911	0.453308	0.567256		Pjv1_00019693	451.527	0.191719	0.344086	0.557184	0.577402	0.691759		Pjv1_00018840	296.107	0.199958	0.236026	0.847188	0.39689	0.557896
Pjv1_00017814	1473.39	0.150589	0.200923	0.749487	0.453564	0.567544		Pjv1_00007691	841.293	-0.111666	0.200529	-0.556856	0.577626	0.691874		Pjv1_00012097	775.731	0.15423	0.182062	0.847126	0.396925	0.557913
Pjv1_00015859	13.3798	-0.503623	0.672032	-0.749403	0.453614	0.567576		Pjv1_00013512	2771.79	0.0778366	0.139779	0.556855	0.577627	0.691874		Pjv1_00016813	3273.36	0.12508	0.147693	0.846892	0.397056	0.558065
Pjv1_00029166	1817	0.111631	0.149055	0.748926	0.453902	0.567903		Pjv1_00003954	211.199	-0.119473	0.214501	-0.556981	0.57754	0.691874		Pjv1_00029669	4.00928	0.958868	1.13284	0.846429	0.397313	0.558397
Pjv1_00000856	92.7696	0.249129	0.332734	0.748733	0.454018	0.568017		Pjv1_00018317	328.7	-0.173811	0.312113	-0.556883	0.577608	0.691874		Pjv1_00028139	21.7725	0.617518	0.729863	0.846074	0.397511	0.558643
Pjv1_00004766	436.394	0.191803	0.256283	0.748401	0.454218	0.568236		Pjv1_00008074	717.731	-0.0889331	0.159881	-0.556246	0.578043	0.692334		Pjv1_00009294	1727.84	-0.143762	0.170023	-0.845545	0.397806	0.558973
Pjv1_00001812	546.274	0.163434	0.218432	0.748217	0.454329	0.568343		Pjv1_00012079	477.287	-0.109987	0.19781	-0.556025	0.578194	0.692476		Pjv1_00014930	6421.52	0.107916	0.127622	0.845591	0.397781	0.558973
Pjv1_00010830	7.02952	1.14762	1.53438	0.747932	0.454501	0.568494		Pjv1_00013969	4898.02	0.0967083	0.173951	0.555951	0.578244	0.692498		Pjv1_00000774	1.48029	-2.2312	2.63881	-0.845534	0.397813	0.558973
Pjv1_00015425	11.9499	-0.953182	1.27438	-0.747957	0.454486	0.568494		Pjv1_00003412	32.8099	-0.283585	0.510219	-0.555811	0.57834	0.692573		Pjv1_00004804	1983.21	0.127867	0.151256	0.84537	0.397904	0.559071
Pjv1_00020244	133.67	0.220274	0.294567	0.74779	0.454587	0.56857		Pjv1_00008769	122.333	-0.183271	0.329822	-0.555666	0.578439	0.692654		Pjv1_00029971	1079.12	-0.142455	0.168562	-0.845117	0.398045	0.559238
Pjv1_00010343	1453.86	-0.19509	0.260927	-0.747681	0.454653	0.568621		Pjv1_00023778	30.9255	-0.271589	0.489037	-0.555356	0.578651	0.692831		Pjv1_00014340	4228.94	-0.112157	0.132738	-0.84495	0.398139	0.559298
Pjv1_00001329	2085.7	0.172576	0.230891	0.747435	0.454801	0.568774		Pjv1_00005460	1036.99	0.0804424	0.144843	0.555375	0.578638	0.692831		Pjv1_00029896	59.2417	0.387166	0.458198	0.844976	0.398124	0.559298
Pjv1_00016678	1086.57	0.112752	0.150864	0.747377	0.454836	0.568786		Pjv1_00009595	6233.97	-0.0838934	0.151087	-0.555264	0.578714	0.692867		Pjv1_00004922	245.428	-0.200544	0.237352	-0.844921	0.398155	0.559298
Pjv1_00010857	52.9179	-0.295405	0.3956	-0.746727	0.455228	0.569221		Pjv1_00008091	279.001	-0.118452	0.213465	-0.554901	0.578962	0.693125		Pjv1_00026102	49.3304	-0.385825	0.456809	-0.84461	0.398329	0.559483
Pjv1_00024101	2239.44	0.0965468	0.129295	0.746717	0.455234	0.569221		Pjv1_00012784	179.678	0.136532	0.246145	0.554683	0.579112	0.693265		Pjv1_00014393	9.93131	0.674815	0.799032	0.84454	0.398368	0.559483
Pjv1_00016515	2.01745	1.17356	1.57219	0.746446	0.455398	0.569362		Pjv1_00006433	1709.6	-0.0742418	0.13386	-0.554623	0.579152	0.693275		Pjv1_00012293	1025.76	0.126734	0.150058	0.844566	0.398353	0.559483
Pjv1_00024337	267.558	0.338776	0.45384	0.746465	0.455387	0.569362		Pjv1_00000177	4.49978	-0.776236	1.40015	-0.554396	0.579308	0.693385		Pjv1_00029674	95.5107	-0.288282	0.341354	-0.844526	0.398375	0.559483
Pjv1_00013485	944.507	0.217998	0.292073	0.746381	0.455437	0.569379		Pjv1_00002473	10.281	0.516504	0.931654	0.554395	0.579309	0.693385		Pjv1_00021731	136.73	-0.45004	0.533144	-0.844125	0.398599	0.559766
Pjv1_00008795	54.9772	0.306674	0.410947	0.746262	0.455509	0.569437		Pjv1_00019664	851.093	0.165459	0.298612	0.554093	0.579515	0.693581		Pjv1_00028917	52.3634	-0.321615	0.381091	-0.843934	0.398707	0.559829
Pjv1_00028536	17.0027	0.55459	0.743287	0.746133	0.455587	0.569503		Pjv1_00021872	782.06	0.130248	0.235079	0.55406	0.579538	0.693581		Pjv1_00012857	1.607	1.77926	2.10831	0.843925	0.398711	0.559829
Pjv1_00005151	1229.09	-0.109824	0.147221	-0.74598	0.45568	0.569587		Pjv1_00025728	244.899	0.127042	0.229318	0.553998	0.579581	0.693594		Pjv1_00020063	208.141	0.221898	0.262914	0.843996	0.398672	0.559829
Pjv1_00012093	1.23593	-1.62778	2.18225	-0.745918	0.455717	0.569602		Pjv1_00012067	22.9069	-0.302256	0.545644	-0.553942	0.579618	0.693601		Pjv1_00006433	2324.16	0.130132	0.154218	0.843817	0.398772	0.559852
Pjv1_00004205	3.50198	-1.34345	1.80213	-0.745481	0.455981	0.569741		Pjv1_00005303	592.086	-0.0914845	0.165174	-0.55387	0.579668	0.693622		Pjv1_00002227	2685.23	0.166546	0.19737	0.843825	0.398767	0.559852
Pjv1_00014758	241.587	0.176675	0.236951	0.745618	0.455898	0.569741		Pjv1_00009257	1677.49	-0.0784895	0.14178	-0.553602	0.579851	0.693802		Pjv1_00004548	101.85	-0.265357	0.314598	-0.843479	0.398961	0.560086
Pjv1_00012321	618.162	0.12629	0.169388	0.745565	0.45593	0.569741		Pjv1_00002627	232.418	0.114715	0.207339	0.553275	0.580075	0.694031		Pjv1_00020739	3088.95	0.126517	0.150024	0.843312	0.399054	0.560186
Pjv1_00015389	3.50198	-1.34345	1.80213	-0.745481	0.455981	0.569741		Pjv1_00007290	91.2588	0.222435	0.402115	0.553163	0.580152	0.694084		Pjv1_00012383	72.4419	0.351293	0.416593	0.843251	0.399088	0.560202
Pjv1_00021403	731.853	-0.102905	0.13803	-0.745529	0.455952	0.569741		Pjv1_00000388	1055.99	-0.0752497	0.136091	-0.552935	0.580308	0.694155		Pjv1_00026864	2605.2	0.118103	0.140074	0.843146	0.399147	0.560253
Pjv1_00023225	3.74324	-1.38918	1.86312	-0.745618	0.455898	0.569741		Pjv1_00022184	1316.83	-0.106811	0.193153	-0.552983	0.580275	0.694155		Pjv1_00027635	47.2407	-0.392712	0.465837	-0.843024	0.399215	0.560317
Pjv1_00025904	6.01909	0.868275	1.16509	0.745243	0.456125	0.569889		Pjv1_00025573	610.354	-0.0944073	0.170732	-0.552957	0.580292	0.694155		Pjv1_00022298	30.0845	-0.36421	0.432212	-0.842665	0.399416	0.560568
Pjv1_00005188	69.3407	-0.210984	0.283162	-0.745103	0.45621	0.569909		Pjv1_00024269	183.989	-0.172951	0.312886	-0.552759	0.580428	0.69426		Pjv1_00014788	0.791558	-3.14942	3.73787	-0.842572	0.399468	0.560579
Pjv1_00017578	361.8	-0.163598	0.219581	-0.745048	0.456243	0.569909		Pjv1_00002835	553.783	-0.0963281	0.17429	-0.552688	0.580477	0.69428		Pjv1_00022874	0.791558	-3.14942	3.73787	-0.842572	0.399468	0.560579
Pjv1_00019926	208.428	0.156063	0.209457	0.745082	0.456222	0.569909		Pjv1_00024742	1421.59	0.0960587	0.173924	0.552301	0.580742	0.694558		Pjv1_00025275	75.6188	0.295934	0.351356	0.842262	0.399641	0.560791
Pjv1_00020793	2441.32	-0.0913808	0.12264	-0.745112	0.456204	0.569909		Pjv1_00025170	222.759	0.145112	0.262769	0.552242	0.580783	0.694568		Pjv1_00014143	2.59056	1.59558	1.89458	0.842181	0.399687	0.560823
Pjv1_00022782	327.35	0.277932	0.373071	0.744985	0.456281	0.569925		Pjv1_00026638	1531.97	0.0910466	0.164902	0.552127	0.580862	0.694584		Pjv1_00014097	991.937	0.13104	0.15562	0.84205	0.39976	0.560895
Pjv1_00029475	1212.25	-0.130105	0.174652	-0.744937	0.45631	0.569929		Pjv1_00020470	25.4897	0.322618	0.584275	0.552169	0.580833	0.694584		Pjv1_00027669	382.094	-0.139391	0.165585	-0.84181	0.399894	0.561044
Pjv1_00029785	47.7739	0.294413	0.395253	0.744872	0.456349	0.569947		Pjv1_00027562	2851.37	0.124849	0.226172	0.552008	0.580943	0.694643		Pjv1_00021227	299.062	0.168679	0.200383	0.841781	0.399911	0.561044
Pjv1_00006480	2456.93	-0.097195	0.130505	-0.74476	0.456417	0.569987		Pjv1_00025686	28.0477	-0.280336	0.507895	-0.551957	0.580978	0.694646		Pjv1_00023083	622.064	-0.160772	0.191025	-0.841629	0.399996	0.561132
Pjv1_00027978	1799.85	-0.187495	0.251761	-0.744734	0.456432	0.569987		Pjv1_00008099	512.553	0.114611	0.207709	0.551788	0.581094	0.694746		Pjv1_00007580	0.92114	3.32569	3.95389	0.841117	0.400282	0.561252
Pjv1_00020360	15.8528	-0.611214	0.820792	-0.744665	0.456475	0.570008		Pjv1_00011308	3.29679	0.934269	1.69361	0.551645	0.581191	0.694824		Pjv1_00009683	0.92114	3.32569	3.95389	0.841117	0.400282	0.561252
Pjv1_00030152	10.1967	0.523046	0.702549	0.744497	0.456576	0.570102		Pjv1_00013820	118.754	0.181431	0.328927	0.551584	0.581233	0.694835		Pjv1_00012850	0.92114	3.32569	3.95389	0.841117	0.400282	0.561252
Pjv1_00022981	2132.63	0.122136	0.164082	0.744363	0.456657	0.570172		Pjv1_00003647	2312.34	-0.0822118	0.149079	-0.551466	0.581314	0.694893		Pjv1_00019079	4441.06	0.177224	0.210622	0.84143	0.400107	0.561252
Pjv1_00002326	354.808	0.254038	0.341362	0.74419	0.456761	0.570237		Pjv1_00017212	438.012	0.0961733	0.174415	0.551404	0.581357	0.694905		Pjv1_00017755	0.92114	3.32569	3.95389	0.841117	0.400282	0.561252
Pjv1_00012038	328.156	-0.119085	0.16002	-0.74419	0.456761	0.570237		Pjv1_00029863	143.062	0.133061	0.241435	0.551127	0.581547	0.695094		Pjv1_00015612	0.92114	3.32569	3.95389	0.841117	0.400282	0.561252
Pjv1_00003074	142.349	0.234014	0.314471	0.74415	0.456786	0.570237		Pjv1_00020693	250.892	0.160191	0.290699	0.551056	0.581595	0.695113		Pjv1_00020653	0.92114	3.32569	3.95389	0.841117	0.400282	0.561252
Pjv1_00027772	1719.82	0.119558	0.160678	0.744085	0.456825	0.570255		Pjv1_00026737	72.6183	-0.189908	0.344703	-0.550933	0.58168	0.695175		Pjv1_00025229	0.92114	3.32569	3.95389	0.841117	0.400282	0.561252
Pjv1_00003748	3.9485	-1.02166	1.37326	-0.743964	0.456898	0.570273		Pjv1_00019522	265.739	-0.140377	0.254939	-0.550633	0.581885	0.695374		Pjv1_00007387	965.102	0.237746	0.282604	0.84127	0.400197	0.561252
Pjv1_00012778	3.4069	-1.31469	1.76716	-0.743953	0.456905	0.570273		Pjv1_00023007	12.5022	0.477563	0.867359	0.550595	0.581911	0.695374		Pjv1_00027287	285.471	0.171792	0.20428	0.840966	0.400367	0.561339
Pjv1_00012996	153.912	0.201304	0.270593	0.743935	0.456916	0.570273		Pjv1_00011628	113.334	-0.187504	0.340634	-0.550457	0.582006	0.695448		Pjv1_00006524	8.85003	-0.899838	1.07009	-0.840897	0.400406	0.561363
Pjv1_00017139	215.525	0.187963	0.252727	0.743737	0.457035	0.57039		Pjv1_00027716	312.106	-0.143035	0.259945	-0.55025	0.582148	0.69554		Pjv1_00009681	4.67503	-1.22415	1.45599	-0.840772	0.400476	0.56141
Pjv1_00018264	15.7961	-0.530777	0.713838	-0.743554	0.457147	0.570497		Pjv1_00010499	683.425	0.0988313	0.179596	0.550297	0.582115	0.69554		Pjv1_00023302	136.628	0.274021	0.325922	0.840757	0.400484	0.56141
Pjv1_00003602	315.838	0.257043	0.345728	0.743484	0.457189	0.570518		Pjv1_00001377	654.244	-0.0813317	0.147869	-0.550026	0.582301	0.695617		Pjv1_00025428	39269.9	-0.159787	0.190077	-0.840645	0.400547	0.561467
Pjv1_00007764	392.245	0.129314	0.173955	0.743378	0.457253	0.570561		Pjv1_00004944	829.506	-0.14373	0.261319	-0.550015	0.582309	0.695617		Pjv1_00019208	2.18203	2.54422	3.02736	0.840411	0.400678	0.561619
Pjv1_00010920	32.0298	-0.421394	0.566891	-0.743342	0.457275	0.570561		Pjv1_00006529	61.9624	0.222486	0.404495	0.550033	0.582297	0.695617		Pjv1_00009316	1.45165	-2.20009	2.61914	-0.840005	0.400905	0.561906
Pjv1_00026421	219.393	0.190581	0.25641	0.74327	0.457318	0.570584		Pjv1_00009268	86.189	-0.168258	0.305997	-0.549868	0.58241	0.695699		Pjv1_00018910	886.535	0.135237	0.161012	0.839919	0.400954	0.561943
Pjv1_00001500	1190.93	-0.141045	0.189809	-0.743089	0.457428	0.570689		Pjv1_00018548	398.639	0.0936211	0.170429	0.549325	0.582783	0.696066		Pjv1_00024021	2300.74	-0.174115	0.207326	-0.839811	0.401014	0.561996
Pjv1_00005908	200.573	-0.159346	0.214457	-0.743023	0.457468	0.570707		Pjv1_00020508	491.059	0.100375	0.182712	0.549362	0.582757	0.696066		Pjv1_00001197	427.745	-0.21289	0.253551	-0.839633	0.401114	0.562098
Pjv1_00003963	29.1995	-0.337666	0.454549	-0.742859	0.457567	0.570799		Pjv1_00021103	444.292	-0.111812	0.20367	-0.548984	0.583017	0.696307		Pjv1_00017014	2111.45	-0.107195	0.127674	-0.839602	0.401132	0.562098
Pjv1_00019048	1952.43	-0.104251	0.140546	-0.741754	0.458237	0.571602		Pjv1_00021400	564.111	0.104981	0.191253	0.548913	0.583065	0.696326		Pjv1_00013163	25.6374	-0.540165	0.643501	-0.839416	0.401236	0.562213
Pjv1_00019754	101.148	-0.20773	0.280125	-0.741563	0.458352	0.571715		Pjv1_00009668	564.707	-0.137302	0.250232	-0.548701	0.583211	0.696388		Pjv1_00009783	329.238	-0.233992	0.278879	-0.839044	0.401444	0.562428
Pjv1_00023807	118.497	-0.169426	0.228558	-0.741285	0.458521	0.571893		Pjv1_00019785	12.7612	-0.393455	0.716975	-0.548771	0.583163	0.696388		Pjv1_00000915	1112.81	0.119363	0.142265	0.839023	0.401456	0.562428
Pjv1_00014435	322.755	-0.135091	0.182274	-0.741142	0.458607	0.571969		Pjv1_00006792	2740.69	0.073767	0.134441	0.548696	0.583214	0.696388		Pjv1_00022251	85.6369	-0.340257	0.405506	-0.839093	0.401417	0.562428
Pjv1_00001191	9.85177	0.956957	1.29142	0.741012	0.458686	0.572036		Pjv1_00003156	66.5435	0.175189	0.319368	0.548549	0.583315	0.696469		Pjv1_00012841	266.307	0.167997	0.200324	0.838624	0.40168	0.56268
Pjv1_00005211	885.572	0.100536	0.135703	0.740851	0.458784	0.572062		Pjv1_00001863	71.5396	-0.184756	0.33705	-0.548155	0.583585	0.696753		Pjv1_00005699	9.28888	0.874961	1.04333	0.838623	0.401681	0.56268
Pjv1_00017006	1063.84	-0.138018	0.186291	-0.740874	0.45877	0.572062		Pjv1_00006659	1989.53	0.0791646	0.144591	0.547506	0.584031	0.697229		Pjv1_00020659	1017.54	0.120843	0.14412	0.83849	0.401756	0.562753
Pjv1_00025025	201.629	0.171375	0.231301	0.740917	0.458744	0.572062		Pjv1_00023582	61.6979	-0.243361	0.444512	-0.54748	0.584049	0.697229		Pjv1_00010343	2190.24	-0.182934	0.21821	-0.83834	0.40184	0.562832
Pjv1_00012397	4.08957	-1.07904	1.45682	-0.740681	0.458887	0.572158		Pjv1_00005929	611.143	0.113604	0.207701	0.546962	0.584405	0.697448		Pjv1_00011186	840.285	-0.216111	0.257831	-0.83819	0.401924	0.562832
Pjv1_00024796	881.711	0.133262	0.180057	0.740112	0.459232	0.572557		Pjv1_00007276	11793	-0.0762814	0.139415	-0.547155	0.584272	0.697448		Pjv1_00016875	0.934336	3.3145	3.95426	0.83821	0.401913	0.562832
Pjv1_00029290	2.98127	-1.28033	1.73023	-0.739977	0.459314	0.572627		Pjv1_00013535	374.356	0.110615	0.202232	0.546971	0.584399	0.697448		Pjv1_00030018	121.405	0.494127	0.589452	0.838283	0.401872	0.562832
Pjv1_00021723	270.628	0.175114	0.236669	0.739914	0.459352	0.572643		Pjv1_00013049	26.6214	-0.311	0.568567	-0.546989	0.584387	0.697448		Pjv1_00024140	5427.5	0.132883	0.158533	0.838206	0.401915	0.562832
Pjv1_00003868	670.276	0.110085	0.148811	0.739761	0.459445	0.572727		Pjv1_00029870	202.349	-0.165009	0.301701	-0.54693	0.584427	0.697448		Pjv1_00003216	5112.41	-0.264049	0.315041	-0.83814	0.401952	0.562841
Pjv1_00025566	3098.95	-0.0808141	0.109259	-0.739653	0.459511	0.572745		Pjv1_00023481	29.93	-0.246082	0.449798	-0.547095	0.584313	0.697448		Pjv1_00000981	1197.53	-0.219515	0.262072	-0.837614	0.402247	0.563191
Pjv1_00002919	358.581	0.121355	0.16407	0.739653	0.459511	0.572745		Pjv1_00008413	70.2387	-0.230456	0.421414	-0.546863	0.584472	0.697463		Pjv1_00026182	258.484	0.19462	0.232343	0.837641	0.402232	0.563191
Pjv1_00013376	75.0439	0.246982	0.333953	0.73957	0.459561	0.572776		Pjv1_00018364	35.0797	0.257816	0.471521	0.546774	0.584534	0.697498		Pjv1_00001353	925.682	0.189948	0.226811	0.837471	0.402328	0.563272
Pjv1_00003467	1.74246	-1.273	1.72143	-0.739503	0.459601	0.572794		Pjv1_00000486	60.2637	-0.245971	0.449902	-0.546721	0.584571	0.697502		Pjv1_00017272	716.352	0.16016	0.191299	0.837224	0.402467	0.563435
Pjv1_00015860	1.97294	1.09488	1.48117	0.739195	0.459788	0.572996		Pjv1_00020162	1225.56	0.0870143	0.159173	0.546666	0.584608	0.697508		Pjv1_00008287	11.1493	0.803956	0.960631	0.836904	0.402647	0.563656
Pjv1_00023470	157.614	0.204238	0.276381	0.738973	0.459924	0.573132		Pjv1_00023183	37.6107	0.294205	0.53827	0.546575	0.584671	0.697544		Pjv1_00013003	1009.15	0.186464	0.22282	0.836839	0.402683	0.563675
Pjv1_00015669	269.737	-0.146417	0.198234	-0.738608	0.460145	0.573376		Pjv1_00009954	300.413	0.106306	0.194516	0.546518	0.58471	0.697552		Pjv1_00011310	2.57526	1.59151	1.90197	0.836772	0.402721	0.563697
Pjv1_00022108	2.22422	1.17809	1.59535	0.738455	0.460238	0.57346		Pjv1_00010345	510.127	-0.194862	0.356687	-0.546311	0.584852	0.697676		Pjv1_00029492	117.407	-0.227063	0.271394	-0.836652	0.402788	0.56376
Pjv1_00003903	617.564	0.12094	0.163788	0.738394	0.460275	0.573474		Pjv1_00004464	144.334	-0.134016	0.245328	-0.546273	0.584878	0.697676		Pjv1_00015977	290.065	0.185777	0.222061	0.836602	0.402816	0.563768
Pjv1_00002232	1.55913	-2.35795	3.19454	-0.738119	0.460442	0.573618		Pjv1_00024371	167.745	0.183293	0.335631	0.546116	0.584986	0.697765		Pjv1_00016599	3055.95	0.126124	0.150775	0.836505	0.402871	0.56379
Pjv1_00023556	1.55913	-2.35795	3.19454	-0.738119	0.460442	0.573618		Pjv1_00009445	11090.6	0.077288	0.141537	0.546062	0.585023	0.697769		Pjv1_00026706	6.00303	-0.838587	1.0025	-0.836494	0.402877	0.56379
Pjv1_00002767	2.75448	-1.76609	2.39341	-0.737896	0.460577	0.573755		Pjv1_00001479	56.449	0.213492	0.391	0.546016	0.585055	0.697769		Pjv1_00016700	34.9133	0.412915	0.493721	0.836332	0.402968	0.563886
Pjv1_00014359	287.694	-0.19288	0.261412	-0.737838	0.460613	0.573768		Pjv1_00005633	51.1238	0.263101	0.482279	0.545536	0.585385	0.698124		Pjv1_00026775	1086.84	-0.133023	0.159071	-0.83625	0.403014	0.56392
Pjv1_00010269	6.98697	-0.611332	0.828908	-0.737516	0.460809	0.573979		Pjv1_00000172	157.37	-0.205021	0.37596	-0.545326	0.585529	0.698257		Pjv1_00020501	163.232	-0.276028	0.330194	-0.835956	0.40318	0.564109
Pjv1_00022365	2.00315	-1.46842	1.99138	-0.737387	0.460887	0.574045		Pjv1_00013024	112.055	0.206642	0.379033	0.545182	0.585628	0.698337		Pjv1_00004409	558.753	0.142059	0.169941	0.83593	0.403195	0.564109
Pjv1_00022592	408.067	0.10893	0.147753	0.737247	0.460972	0.574119		Pjv1_00011991	3.95728	0.630044	1.15623	0.544914	0.585812	0.69844		Pjv1_00021363	511.258	0.240797	0.288081	0.835867	0.40323	0.564127
Pjv1_00026986	3333.72	-0.12259	0.166327	-0.737041	0.461097	0.574243		Pjv1_00003069	338.323	-0.116805	0.214338	-0.544956	0.585783	0.69844		Pjv1_00022049	1644.04	0.134728	0.161193	0.835818	0.403257	0.564134
Pjv1_00006375	404.3	0.123306	0.167344	0.736841	0.461219	0.574363		Pjv1_00000547	692.024	-0.100478	0.184364	-0.545001	0.585753	0.69844		Pjv1_00025691	1556.11	0.121315	0.145176	0.835639	0.403358	0.564244
Pjv1_00005668	6.8735	0.796877	1.08226	0.73631	0.461542	0.574733		Pjv1_00025721	1340.18	0.0870121	0.159715	0.544795	0.585895	0.698499		Pjv1_00004136	2.63264	1.91526	2.29255	0.83543	0.403475	0.564352
Pjv1_00018411	1.44494	1.86461	2.5328	0.736184	0.461619	0.574797		Pjv1_00005536	303.847	-0.115398	0.211903	-0.544579	0.586043	0.698637		Pjv1_00014689	684.163	-0.132731	0.158892	-0.835352	0.403519	0.564352
Pjv1_00001678	1084.85	0.105676	0.143595	0.735931	0.461773	0.574956		Pjv1_00021252	153.854	-0.139567	0.25638	-0.544375	0.586184	0.698746		Pjv1_00015705	1923.54	0.273691	0.327628	0.835371	0.403509	0.564352
Pjv1_00024094	985.296	-0.152793	0.207647	-0.73583	0.461834	0.575001		Pjv1_00005173	9.53007	-0.456503	0.838618	-0.544352	0.586199	0.698746		Pjv1_00008516	125.671	0.232813	0.278703	0.835342	0.403525	0.564352
Pjv1_00025154	562.785	0.109017	0.148176	0.735727	0.461897	0.575047		Pjv1_00002998	1807.02	-0.0917285	0.168524	-0.544305	0.586232	0.698746		Pjv1_00027682	5678.21	-0.195788	0.234417	-0.83521	0.403599	0.564424
Pjv1_00028265	753.001	0.104398	0.142001	0.735191	0.462223	0.575389		Pjv1_00008874	1233.08	0.0829276	0.15246	0.543929	0.58649	0.698976		Pjv1_00009497	435.458	0.209823	0.251302	0.834942	0.40375	0.564604
Pjv1_00017881	773.779	0.110474	0.150263	0.735204	0.462215	0.575389		Pjv1_00019372	1254.1	0.085536	0.157244	0.543971	0.586461	0.698976		Pjv1_00003621	911.994	-0.185067	0.221695	-0.834783	0.40384	0.564667
Pjv1_00001094	42.2508	-0.446119	0.607487	-0.734369	0.462724	0.575981		Pjv1_00024575	987.596	0.0775962	0.142697	0.543785	0.58659	0.699056		Pjv1_00009390	679.47	0.194318	0.232769	0.834808	0.403826	0.564667
Pjv1_00002137	837.148	0.142191	0.193653	0.734258	0.462791	0.576032		Pjv1_00006408	49.8594	0.226238	0.416277	0.543478	0.586801	0.699131		Pjv1_00012072	80.5626	-0.381013	0.456455	-0.834722	0.403874	0.564683
Pjv1_00019630	23.3716	0.425993	0.5803	0.734092	0.462893	0.576095		Pjv1_00026736	72.0598	0.160502	0.295311	0.543502	0.586784	0.699131		Pjv1_00004311	363.659	0.192704	0.230908	0.834548	0.403972	0.564789
Pjv1_00023103	1693.19	0.128894	0.175578	0.734114	0.462879	0.576095		Pjv1_00015563	2311.6	-0.0889186	0.16366	-0.543314	0.586914	0.699131		Pjv1_00006617	120.248	-0.22188	0.265946	-0.834307	0.404108	0.564947
Pjv1_00018972	5.37761	-0.891908	1.21509	-0.734025	0.462933	0.576113		Pjv1_00001965	874.306	0.110162	0.202752	0.543334	0.5869	0.699131		Pjv1_00001381	1.73777	2.13838	2.56385	0.834049	0.404253	0.565119
Pjv1_00010804	444.52	-0.196771	0.268107	-0.733929	0.462992	0.576154		Pjv1_00018007	1504.01	0.089976	0.165574	0.54342	0.586841	0.699131		Pjv1_00014201	462.614	0.146488	0.175678	0.833844	0.404369	0.565249
Pjv1_00009305	112.787	0.210794	0.28725	0.733834	0.46305	0.576195		Pjv1_00023662	30.1192	-0.26413	0.486056	-0.543416	0.586844	0.699131		Pjv1_00025938	15.1869	-0.725291	0.870008	-0.833661	0.404472	0.565362
Pjv1_00008693	4402.51	-0.106436	0.145114	-0.733463	0.463276	0.576414		Pjv1_00017387	613.881	-0.609418	1.12155	-0.543372	0.586874	0.699131		Pjv1_00000526	7.45522	-0.810776	0.972731	-0.833505	0.40456	0.565453
Pjv1_00012499	306.665	-0.283274	0.386239	-0.733418	0.463304	0.576414		Pjv1_00024253	14.6652	0.55276	1.01691	0.543567	0.58674	0.699131		Pjv1_00011892	133.174	-0.224975	0.27006	-0.833056	0.404813	0.565756
Pjv1_00023120	2.96394	1.32496	1.80653	0.733425	0.463299	0.576414		Pjv1_00008154	282.82	0.146122	0.268992	0.543221	0.586978	0.699168		Pjv1_00000351	8.2581	-1.10002	1.32048	-0.833041	0.404821	0.565756
Pjv1_00028526	3.82728	0.891537	1.21594	0.733205	0.463433	0.576543		Pjv1_00027114	1297.11	-0.0805525	0.14831	-0.543136	0.587036	0.699179		Pjv1_00008599	1729.13	0.1407	0.16891	0.832991	0.40485	0.565764
Pjv1_00023992	1300.63	-0.241883	0.329981	-0.733022	0.463545	0.576643		Pjv1_00020949	1554.4	0.0867655	0.159756	0.543113	0.587052	0.699179		Pjv1_00026513	33.0179	0.505372	0.606926	0.832674	0.405029	0.565951
Pjv1_00030180	138.181	-0.182956	0.249603	-0.732989	0.463565	0.576643		Pjv1_00013883	680.753	0.10682	0.196714	0.543023	0.587114	0.699191		Pjv1_00001712	191.494	-0.219029	0.263038	-0.832689	0.40502	0.565951
Pjv1_00011054	3.46441	-1.28696	1.75599	-0.732901	0.463619	0.576646		Pjv1_00019519	30.8432	-0.286787	0.528218	-0.542932	0.587177	0.699191		Pjv1_00000608	3190.82	-0.110307	0.132487	-0.832592	0.405075	0.565984
Pjv1_00021722	1637.33	0.277532	0.378675	0.732903	0.463618	0.576646		Pjv1_00000340	847.144	-0.0833616	0.153529	-0.542969	0.587151	0.699191		Pjv1_00003487	340.738	0.263925	0.317036	0.832479	0.405139	0.566042
Pjv1_00014957	401.315	-0.193616	0.264287	-0.732596	0.463805	0.576845		Pjv1_00029971	851.116	0.0936588	0.172513	0.542909	0.587193	0.699191		Pjv1_00015530	1427.17	-0.128386	0.154238	-0.832388	0.40519	0.566083
Pjv1_00001071	522.122	-0.116197	0.158889	-0.731309	0.464591	0.577745		Pjv1_00004752	6.17382	-0.559852	1.03184	-0.542578	0.58742	0.699423		Pjv1_00021399	1351.69	0.118553	0.142441	0.832295	0.405242	0.566124
Pjv1_00007116	7.02625	0.863606	1.18094	0.731283	0.464606	0.577745		Pjv1_00016569	76.3114	-0.206276	0.380236	-0.542494	0.587478	0.699453		Pjv1_00000175	1526.04	-0.156034	0.187501	-0.832175	0.40531	0.566187
Pjv1_00015647	20.3557	-0.368569	0.504001	-0.731286	0.464604	0.577745		Pjv1_00002155	782.956	0.0940548	0.173413	0.542376	0.587559	0.699511		Pjv1_00019850	281.947	-0.213877	0.257053	-0.832033	0.40539	0.566268
Pjv1_00005881	446.728	-0.165353	0.226183	-0.731058	0.464744	0.577884		Pjv1_00007409	1453.97	-0.100582	0.185536	-0.542115	0.587739	0.699686		Pjv1_00015273	286.693	0.263583	0.316811	0.831986	0.405417	0.566273
Pjv1_00010900	9.40201	-0.82535	1.12914	-0.730952	0.464809	0.577901		Pjv1_00022920	1209.18	0.14726	0.271747	0.541901	0.587887	0.699823		Pjv1_00029812	1867.86	-0.156446	0.188069	-0.831852	0.405493	0.566348
Pjv1_00004540	1070.1	0.0947965	0.129685	0.730973	0.464796	0.577901		Pjv1_00017451	305.705	0.126702	0.233872	0.541759	0.587985	0.699901		Pjv1_00008895	161.315	0.212562	0.255567	0.831727	0.405563	0.566383
Pjv1_00009079	254.224	-0.133178	0.182268	-0.730669	0.464981	0.578083		Pjv1_00025397	10.4685	-0.4792	0.88508	-0.541421	0.588218	0.700139		Pjv1_00020472	50.7449	-0.346315	0.416372	-0.831743	0.405554	0.566383
Pjv1_00018266	1664.4	0.119461	0.163522	0.730554	0.465052	0.578139		Pjv1_00002767	3.65239	-0.759952	1.40582	-0.540577	0.5888	0.700793		Pjv1_00023578	620.455	0.213256	0.256584	0.831134	0.405898	0.56682
Pjv1_00027857	188.976	0.178411	0.244279	0.730356	0.465173	0.578193		Pjv1_00001639	808.828	-0.171876	0.318055	-0.540398	0.588923	0.700868		Pjv1_00010875	273.25	-0.254007	0.305652	-0.831034	0.405955	0.566867
Pjv1_00020021	193.248	-0.190809	0.261241	-0.730395	0.465149	0.578193		Pjv1_00018852	1741.34	0.0714222	0.132174	0.540363	0.588947	0.700868		Pjv1_00002395	1686.06	0.117394	0.141313	0.830741	0.40612	0.567067
Pjv1_00021873	14.6391	-0.866335	1.1861	-0.730403	0.465144	0.578193		Pjv1_00024724	29.1991	0.326476	0.604201	0.540343	0.588961	0.700868		Pjv1_00010397	1.09336	2.32446	2.79895	0.830474	0.406271	0.567245
Pjv1_00017432	2901.15	0.108851	0.149064	0.730226	0.465252	0.578259		Pjv1_00003401	6180.49	-0.123711	0.229078	-0.54004	0.58917	0.701078		Pjv1_00011190	5.57454	1.09696	1.32105	0.830368	0.406331	0.567267
Pjv1_00028829	168.535	-0.215629	0.295332	-0.730123	0.465315	0.578306		Pjv1_00001296	388.066	-0.117028	0.21679	-0.539821	0.58932	0.701179		Pjv1_00011098	1.61916	1.78846	2.15372	0.830402	0.406312	0.567267
Pjv1_00006526	128.962	0.222271	0.30452	0.729904	0.465449	0.57844		Pjv1_00006242	1027.59	0.0902184	0.167122	0.539836	0.58931	0.701179		Pjv1_00021051	79.6968	-0.342824	0.412879	-0.830326	0.406354	0.567268
Pjv1_00007293	1219.81	0.0983638	0.134775	0.729836	0.465491	0.57846		Pjv1_00019340	24.7627	-0.421202	0.781019	-0.539297	0.589682	0.70157		Pjv1_00012359	252.772	0.184916	0.222779	0.83004	0.406516	0.567462
Pjv1_00003734	789.233	-0.125903	0.172569	-0.72958	0.465647	0.578607		Pjv1_00001075	104.625	-0.163549	0.303389	-0.539072	0.589837	0.701687		Pjv1_00005919	5111.35	-0.106717	0.128605	-0.829812	0.406645	0.567611
Pjv1_00017260	121.047	-0.235475	0.322765	-0.729557	0.465661	0.578607		Pjv1_00020551	1699.1	-0.148629	0.275718	-0.53906	0.589845	0.701687		Pjv1_00000999	2801.07	0.208301	0.251123	0.829479	0.406834	0.567842
Pjv1_00024320	6.50942	-1.06871	1.46532	-0.72933	0.465799	0.578747		Pjv1_00015672	14.0976	0.389977	0.723591	0.538948	0.589923	0.701741		Pjv1_00027153	1060.83	-0.125471	0.151299	-0.829293	0.406939	0.567894
Pjv1_00009361	328.124	-0.334227	0.458317	-0.729249	0.465849	0.578777		Pjv1_00002520	119.707	0.141858	0.263284	0.538802	0.590024	0.701743		Pjv1_00029176	54.3534	-0.311004	0.375022	-0.829295	0.406937	0.567894
Pjv1_00015234	3.53719	0.911875	1.25074	0.729067	0.46596	0.578883		Pjv1_00016615	83.4235	0.196596	0.364846	0.538845	0.589994	0.701743		Pjv1_00016159	16.5801	0.923066	1.11306	0.829301	0.406934	0.567894
Pjv1_00016687	780.268	0.117022	0.160553	0.728867	0.466083	0.579003		Pjv1_00008774	43.2242	0.215932	0.400731	0.538844	0.589994	0.701743		Pjv1_00006359	2548.55	0.157292	0.189728	0.829039	0.407082	0.568063
Pjv1_00027676	579.259	0.130201	0.178725	0.728499	0.466308	0.57925		Pjv1_00012868	422.63	-0.132941	0.246811	-0.538633	0.59014	0.701765		Pjv1_00005147	1424.73	-0.150991	0.182144	-0.828965	0.407124	0.56809
Pjv1_00008112	2.47796	-1.45847	2.0023	-0.728401	0.466369	0.579293		Pjv1_00026705	1185.88	-0.101965	0.18929	-0.538671	0.590114	0.701765		Pjv1_00026779	180.353	-0.219471	0.264794	-0.828839	0.407195	0.568158
Pjv1_00008005	254.187	0.181167	0.24874	0.728339	0.466406	0.579308		Pjv1_00030295	131.683	-0.141115	0.261974	-0.538661	0.590121	0.701765		Pjv1_00006840	15.5237	-0.528882	0.638687	-0.828077	0.407627	0.568728
Pjv1_00002075	1397.16	0.0869107	0.119399	0.727902	0.466674	0.579608		Pjv1_00030024	59.9437	-0.216372	0.401791	-0.538519	0.590219	0.701781		Pjv1_00011852	7.10889	-1.10945	1.34009	-0.827895	0.40773	0.568841
Pjv1_00012092	453.05	-0.150886	0.207343	-0.72771	0.466791	0.579722		Pjv1_00004780	194.472	0.121495	0.225599	0.538544	0.590202	0.701781		Pjv1_00014529	104.978	-0.239719	0.289636	-0.827655	0.407866	0.568999
Pjv1_00017770	302.934	-0.170194	0.23394	-0.727512	0.466912	0.57984		Pjv1_00004760	69.3085	-0.222073	0.412435	-0.538444	0.59027	0.701803		Pjv1_00018618	248.175	-0.246419	0.298143	-0.826512	0.408513	0.569871
Pjv1_00001206	443.922	0.129035	0.177401	0.727365	0.467002	0.57992		Pjv1_00021739	1367.64	0.0861637	0.160114	0.538139	0.590481	0.702015		Pjv1_00013587	4086.47	0.11064	0.13391	0.826227	0.408676	0.570065
Pjv1_00015884	91.0301	0.309844	0.426331	0.726768	0.467368	0.58031		Pjv1_00002989	7.98147	-0.498242	0.926061	-0.538023	0.590561	0.702071		Pjv1_00008060	1062.71	0.16127	0.195233	0.82604	0.408782	0.570181
Pjv1_00017028	22.855	-0.573311	0.78885	-0.726768	0.467368	0.58031		Pjv1_00004481	294.283	-0.107214	0.199472	-0.537489	0.59093	0.702469		Pjv1_00012777	227.407	-0.181368	0.219595	-0.825922	0.408848	0.570243
Pjv1_00020875	29.8412	-0.360699	0.496461	-0.72654	0.467508	0.580451		Pjv1_00006763	1423.11	-0.0722973	0.134521	-0.537444	0.590961	0.702469		Pjv1_00010342	3923.83	-0.169107	0.204805	-0.825698	0.408975	0.570388
Pjv1_00016791	282.465	-0.1629	0.224429	-0.725843	0.467935	0.580949		Pjv1_00004857	74.2792	0.184971	0.344218	0.537366	0.591015	0.702494		Pjv1_00005332	31.8483	-0.362741	0.439361	-0.825612	0.409025	0.570425
Pjv1_00011792	1852.12	-0.0841102	0.115914	-0.725625	0.468069	0.581083		Pjv1_00013187	548.524	-0.127326	0.237616	-0.535847	0.592065	0.703703		Pjv1_00025330	1910.42	-0.157297	0.190534	-0.825561	0.409054	0.570434
Pjv1_00003451	1942.44	0.223544	0.308289	0.725111	0.468384	0.581442		Pjv1_00017862	422.942	-0.117372	0.219213	-0.535423	0.592357	0.704011		Pjv1_00010777	10256.8	0.155669	0.188574	0.825507	0.409084	0.570445
Pjv1_00027509	2483.39	0.113782	0.156968	0.724878	0.468527	0.581588		Pjv1_00007904	729.374	0.101487	0.18957	0.535355	0.592405	0.704028		Pjv1_00011752	34.3053	-0.355755	0.431408	-0.824637	0.409578	0.571071
Pjv1_00013493	484.57	0.171961	0.237283	0.72471	0.46863	0.581683		Pjv1_00022283	254.218	0.113624	0.212334	0.535119	0.592568	0.704183		Pjv1_00020586	114.85	-0.341731	0.414397	-0.824647	0.409572	0.571071
Pjv1_00004347	40.357	-0.409922	0.565709	-0.724616	0.468688	0.581692		Pjv1_00007417	3.97659	-0.770041	1.43985	-0.534805	0.592784	0.704402		Pjv1_00028479	679.48	0.140969	0.170956	0.824592	0.409603	0.571074
Pjv1_00020903	1838.14	0.138874	0.191653	0.724614	0.468689	0.581692		Pjv1_00024070	161.114	0.169821	0.317569	0.534754	0.59282	0.704405		Pjv1_00011362	71.7624	0.31215	0.378588	0.824511	0.409649	0.571107
Pjv1_00021612	42.8752	0.381951	0.527243	0.724432	0.468801	0.581798		Pjv1_00027577	11.8017	0.455756	0.852656	0.534514	0.592986	0.704524		Pjv1_00005285	82.6741	-0.348389	0.422589	-0.824415	0.409704	0.571151
Pjv1_00011750	18.7691	0.477045	0.658744	0.724173	0.468959	0.581931		Pjv1_00004198	5261.38	0.123885	0.231769	0.534519	0.592983	0.704524		Pjv1_00008043	861.82	-0.222935	0.270476	-0.824232	0.409808	0.571264
Pjv1_00025340	182.456	-0.203655	0.281217	-0.724193	0.468947	0.581931		Pjv1_00011894	9.64249	0.391006	0.731799	0.534307	0.593129	0.704655		Pjv1_00003242	1036.15	-0.112319	0.13628	-0.824182	0.409836	0.571273
Pjv1_00005525	2652.17	-0.0838361	0.115797	-0.72399	0.469072	0.582038		Pjv1_00006892	79.5598	-0.174742	0.327295	-0.533899	0.593412	0.704906		Pjv1_00011530	75.8296	-0.386745	0.469331	-0.824034	0.40992	0.571358
Pjv1_00005471	459.611	0.166461	0.230025	0.723664	0.469272	0.582229		Pjv1_00002178	2363.49	0.0796464	0.149203	0.533812	0.593472	0.704906		Pjv1_00024695	615.901	-0.137041	0.166324	-0.823942	0.409973	0.571399
Pjv1_00021289	1695.65	0.0996174	0.137659	0.723655	0.469278	0.582229		Pjv1_00000978	1190.92	-0.0873967	0.163721	-0.533815	0.59347	0.704906		Pjv1_00000281	9877.15	-0.131199	0.159255	-0.823828	0.410037	0.571426
Pjv1_00020690	1349.11	0.094244	0.130261	0.7235	0.469373	0.582282		Pjv1_00020790	9.87882	-0.420446	0.787625	-0.533815	0.593469	0.704906		Pjv1_00020242	67.1404	-0.278347	0.337865	-0.823841	0.41003	0.571426
Pjv1_00007385	1103.15	-0.106801	0.147611	-0.723533	0.469353	0.582282		Pjv1_00020421	40.149	-0.254367	0.476614	-0.533696	0.593552	0.704962		Pjv1_00022819	2174.02	0.167263	0.203062	0.823706	0.410107	0.571491
Pjv1_00019813	686.795	-0.120085	0.166133	-0.722823	0.469789	0.582766		Pjv1_00000138	97.5825	-0.140044	0.262531	-0.533437	0.593731	0.705136		Pjv1_00000283	2502.31	-0.230973	0.28048	-0.823494	0.410227	0.571613
Pjv1_00025336	87.3582	0.238495	0.330028	0.722649	0.469895	0.582866		Pjv1_00018518	3505.38	0.07764	0.145573	0.533342	0.593797	0.705175		Pjv1_00016980	138.228	-0.259019	0.314575	-0.823392	0.410285	0.571613
Pjv1_00000772	8.03561	0.688801	0.953434	0.722442	0.470023	0.582982		Pjv1_00011418	4259.93	-0.0904786	0.169746	-0.533023	0.594018	0.705398		Pjv1_00002874	2494.12	0.181133	0.219983	0.823394	0.410284	0.571613
Pjv1_00030114	157.173	0.184078	0.254811	0.722412	0.470041	0.582982		Pjv1_00001045	2495.57	-0.0889576	0.166967	-0.532785	0.594183	0.705516		Pjv1_00008377	2.35704	-1.9459	2.36312	-0.823446	0.410254	0.571613
Pjv1_00020928	2194.44	-0.105979	0.146824	-0.721815	0.470409	0.583373		Pjv1_00002704	3189.75	0.109239	0.205022	0.532818	0.594159	0.705516		Pjv1_00007199	644.649	-0.243216	0.295417	-0.823297	0.410339	0.571656
Pjv1_00025313	405.177	-0.221141	0.306354	-0.72185	0.470387	0.583373		Pjv1_00006690	2368.61	0.0772516	0.145118	0.532337	0.594493	0.705845		Pjv1_00028909	104.819	0.261995	0.318272	0.823182	0.410405	0.571716
Pjv1_00012840	1695.23	-0.134828	0.186827	-0.721671	0.470496	0.58345		Pjv1_00006373	764.624	-0.114269	0.214982	-0.531529	0.595052	0.70647		Pjv1_00006656	143.241	0.374155	0.454576	0.823086	0.410459	0.57176
Pjv1_00009315	424.31	0.152418	0.211275	0.72142	0.470651	0.583578		Pjv1_00006956	260.955	-0.125045	0.235326	-0.531369	0.595163	0.706562		Pjv1_00029384	160.58	0.347006	0.421688	0.822898	0.410566	0.571877
Pjv1_00021111	1.19467	-1.90652	2.64274	-0.721419	0.470652	0.583578		Pjv1_00014115	3341.7	0.0722576	0.136033	0.531177	0.595296	0.706682		Pjv1_00004880	2951.14	-0.181715	0.220848	-0.822804	0.41062	0.571921
Pjv1_00019714	589.63	-0.139261	0.193104	-0.721174	0.470802	0.583732		Pjv1_00012148	34.6529	-0.238137	0.448692	-0.530736	0.595602	0.706952		Pjv1_00008518	3.63677	1.24653	1.51541	0.822569	0.410753	0.572075
Pjv1_00023618	48.1885	0.275965	0.382971	0.72059	0.471162	0.584146		Pjv1_00008506	250.506	-0.136954	0.258059	-0.530705	0.595623	0.706952		Pjv1_00018388	3.29045	-1.48128	1.80137	-0.822308	0.410902	0.57225
Pjv1_00015554	209.086	-0.140939	0.195607	-0.72052	0.471205	0.584167		Pjv1_00006293	330.99	0.121636	0.229193	0.530715	0.595616	0.706952		Pjv1_00014589	1417.64	0.117542	0.142963	0.822188	0.41097	0.572253
Pjv1_00009352	17.898	0.367942	0.511049	0.719973	0.471541	0.584552		Pjv1_00012314	6.41714	-0.555778	1.04751	-0.530569	0.595718	0.707025		Pjv1_00004328	514.312	0.165371	0.201129	0.822214	0.410955	0.572253
Pjv1_00026939	223.948	-0.214971	0.298647	-0.719818	0.471637	0.584638		Pjv1_00007930	603.115	-0.110892	0.209129	-0.530256	0.595934	0.707243		Pjv1_00001545	2136.65	-0.162959	0.198202	-0.822184	0.410972	0.572253
Pjv1_00003353	116.091	-0.187787	0.260909	-0.719742	0.471684	0.584664		Pjv1_00026716	336.151	-0.10955	0.206648	-0.530131	0.596021	0.707307		Pjv1_00015574	2942.39	-0.125886	0.153175	-0.821847	0.411164	0.572489
Pjv1_00015394	5.16972	-0.946766	1.31584	-0.719515	0.471824	0.584804		Pjv1_00005448	225.797	0.280663	0.52952	0.530033	0.596089	0.707348		Pjv1_00011732	88.0059	-0.263653	0.320847	-0.821742	0.411224	0.572541
Pjv1_00010650	1.55256	1.79842	2.49971	0.719451	0.471863	0.584821		Pjv1_00005675	1193.43	0.102081	0.19262	0.529958	0.596141	0.707371		Pjv1_00000415	1263.41	-0.22999	0.280007	-0.821371	0.411435	0.572802
Pjv1_00027725	32.0931	0.417202	0.580605	0.718565	0.472409	0.585465		Pjv1_00008673	627.726	0.0994061	0.187657	0.529722	0.596305	0.707526		Pjv1_00008020	192.874	0.2326	0.283232	0.821237	0.411511	0.572877
Pjv1_00016368	50.2095	0.412496	0.574166	0.718427	0.472494	0.585538		Pjv1_00010988	5.58752	0.664126	1.2546	0.529352	0.596561	0.707757		Pjv1_00001463	179.099	-0.209983	0.25578	-0.820951	0.411674	0.573072
Pjv1_00020791	57.5911	-0.260329	0.362401	-0.718344	0.472545	0.585569		Pjv1_00017838	21.5555	0.286282	0.540822	0.529346	0.596565	0.707757		Pjv1_00028074	4.07354	1.42824	1.74043	0.820624	0.41186	0.573299
Pjv1_00008880	1027.99	-0.0925905	0.128956	-0.718001	0.472757	0.585734		Pjv1_00023554	186.979	-0.120543	0.227748	-0.529282	0.59661	0.70777		Pjv1_00018775	4.20312	-1.76111	2.14665	-0.820398	0.411989	0.573447
Pjv1_00017344	2894.72	-0.0822362	0.114528	-0.718042	0.472731	0.585734		Pjv1_00021216	443.061	-0.09724	0.183746	-0.529209	0.596661	0.707792		Pjv1_00024067	4535.1	-0.147506	0.179832	-0.820242	0.412078	0.573539
Pjv1_00025347	4712.22	-0.120475	0.167777	-0.71807	0.472714	0.585734		Pjv1_00012289	711.418	0.0925487	0.174947	0.529011	0.596798	0.707899		Pjv1_00023232	60.001	-0.423903	0.516948	-0.820011	0.41221	0.573691
Pjv1_00005977	1513.93	-0.114394	0.159427	-0.717529	0.473048	0.586062		Pjv1_00000387	337.005	0.131281	0.248175	0.528984	0.596817	0.707899		Pjv1_00023180	1436.52	0.117256	0.143009	0.819925	0.412259	0.573727
Pjv1_00023306	599.841	-0.123549	0.172203	-0.717461	0.473089	0.586081		Pjv1_00022206	262.587	0.123894	0.234394	0.528571	0.597103	0.708199		Pjv1_00002520	194.638	0.190387	0.232267	0.819692	0.412392	0.573881
Pjv1_00005624	214.505	0.242896	0.338575	0.717409	0.473122	0.586086		Pjv1_00008259	13.1128	0.409267	0.774437	0.528471	0.597172	0.708242		Pjv1_00016623	17.2403	-0.608825	0.742869	-0.81956	0.412467	0.573954
Pjv1_00004037	14.2861	-0.740717	1.03255	-0.717371	0.473145	0.586086		Pjv1_00009216	979.178	-0.0806496	0.152658	-0.528304	0.597288	0.70834		Pjv1_00013473	2.93899	-1.23189	1.50329	-0.819462	0.412523	0.573999
Pjv1_00030217	1.31279	-1.93852	2.70407	-0.716889	0.473442	0.586421		Pjv1_00023152	255.856	0.107673	0.203851	0.528194	0.597365	0.708392		Pjv1_00023598	2823.59	0.150665	0.183888	0.819331	0.412598	0.574072
Pjv1_00010630	186.285	0.30039	0.419432	0.716183	0.473878	0.586929		Pjv1_00000914	565.372	0.128643	0.24359	0.528115	0.59742	0.708418		Pjv1_00009094	1148.39	0.16255	0.19849	0.818935	0.412824	0.574325
Pjv1_00019026	1.54504	1.79035	2.50032	0.716047	0.473962	0.587		Pjv1_00029496	9.47838	0.41499	0.786323	0.52776	0.597666	0.70867		Pjv1_00023674	405.169	-0.176333	0.215321	-0.818932	0.412826	0.574325
Pjv1_00003904	590.559	-0.133227	0.18607	-0.716004	0.473989	0.587001		Pjv1_00022123	184.158	-0.126288	0.239315	-0.527707	0.597703	0.708675		Pjv1_00007034	6.35557	1.0086	1.23184	0.818771	0.412917	0.57442
Pjv1_00019087	240.824	0.150678	0.210459	0.715949	0.474023	0.58701		Pjv1_00023179	847.009	-0.0844409	0.160125	-0.527345	0.597954	0.708934		Pjv1_00026638	2446.18	0.171728	0.209781	0.818606	0.413011	0.57452
Pjv1_00023326	10.438	-0.818134	1.14288	-0.715854	0.474081	0.587046		Pjv1_00005932	158.879	0.116551	0.221068	0.527217	0.598043	0.709		Pjv1_00012304	7.48924	0.931187	1.13797	0.818289	0.413192	0.57474
Pjv1_00022572	102.445	-0.3182	0.444527	-0.715817	0.474104	0.587046		Pjv1_00010647	4.63439	0.7251	1.37546	0.527169	0.598076	0.709		Pjv1_00014918	848.617	0.244621	0.299152	0.817712	0.413522	0.575167
Pjv1_00007425	129.712	-0.237912	0.332419	-0.715699	0.474177	0.587104		Pjv1_00002320	400.934	0.105129	0.199504	0.526951	0.598228	0.70914		Pjv1_00028158	37.3573	0.499075	0.610521	0.817457	0.413667	0.575337
Pjv1_00004926	1054.29	0.153004	0.213855	0.715459	0.474325	0.587255		Pjv1_00018245	5.38215	0.711489	1.35061	0.52679	0.59834	0.709234		Pjv1_00003497	2.49034	1.33744	1.63724	0.816884	0.413995	0.575666
Pjv1_00010337	3132.32	-0.109147	0.152594	-0.71528	0.474436	0.587334		Pjv1_00009596	948.548	-0.100676	0.191217	-0.5265	0.598541	0.709394		Pjv1_00013274	592.625	-0.187469	0.229485	-0.816912	0.413979	0.575666
Pjv1_00021204	216.955	0.46289	0.647153	0.715271	0.474442	0.587334		Pjv1_00003422	4.82965	0.818108	1.55386	0.5265	0.598541	0.709394		Pjv1_00016542	321.046	0.166185	0.203419	0.816961	0.413951	0.575666
Pjv1_00005073	686.149	0.109839	0.153652	0.714859	0.474696	0.587616		Pjv1_00015945	59.0124	-0.178624	0.339393	-0.526304	0.598677	0.709477		Pjv1_00025221	1210.21	-0.1274	0.155944	-0.81696	0.413951	0.575666
Pjv1_00023488	947.566	0.124168	0.173796	0.714446	0.474951	0.587868		Pjv1_00024460	321.093	0.119847	0.227712	0.526311	0.598672	0.709477		Pjv1_00017065	197.726	0.273753	0.335145	0.816818	0.414032	0.575686
Pjv1_00025691	1127.51	-0.100208	0.140254	-0.714477	0.474932	0.587868		Pjv1_00023125	3.64206	0.617106	1.17326	0.525977	0.598904	0.709707		Pjv1_00008647	30.1372	-0.422	0.516676	-0.81676	0.414066	0.5757
Pjv1_00004162	230.906	-0.26419	0.369866	-0.714286	0.47505	0.58794		Pjv1_00012911	44.2653	0.210992	0.401326	0.525737	0.599071	0.709787		Pjv1_00011992	1342.66	-0.127436	0.156069	-0.816537	0.414193	0.575814
Pjv1_00008786	32.1504	0.28563	0.399893	0.714266	0.475062	0.58794		Pjv1_00015326	10.7835	0.393399	0.748255	0.525756	0.599058	0.709787		Pjv1_00004001	668.186	0.168559	0.206432	0.816537	0.414193	0.575814
Pjv1_00004028	265.37	-0.144282	0.202053	-0.714081	0.475177	0.58805		Pjv1_00025715	275.128	-0.105564	0.200777	-0.525777	0.599043	0.709787		Pjv1_00016391	2597.71	-0.135028	0.165484	-0.815956	0.414525	0.57618
Pjv1_00001704	675.034	-0.112675	0.157805	-0.714011	0.47522	0.58807		Pjv1_00009337	38.4358	0.248854	0.473514	0.525547	0.599203	0.709847		Pjv1_00029793	102.742	0.341217	0.418169	0.815979	0.414512	0.57618
Pjv1_00006639	29.2827	-0.357178	0.500407	-0.713775	0.475366	0.588218		Pjv1_00016776	177.686	0.146464	0.278679	0.525566	0.59919	0.709847		Pjv1_00024944	3.97724	-1.54753	1.89648	-0.815997	0.414502	0.57618
Pjv1_00002445	829.014	-0.126067	0.176637	-0.713707	0.475408	0.588238		Pjv1_00024251	309.021	-0.103223	0.196421	-0.525521	0.599221	0.709847		Pjv1_00027997	3.66851	-1.46684	1.79808	-0.81578	0.414626	0.576288
Pjv1_00015464	2913.13	0.116774	0.163738	0.713172	0.475739	0.588615		Pjv1_00028211	10.4857	-0.444739	0.846647	-0.525295	0.599378	0.709876		Pjv1_00024086	165.498	0.209416	0.25691	0.815133	0.414996	0.576771
Pjv1_00018971	25.809	0.395412	0.554478	0.713124	0.475769	0.588619		Pjv1_00001290	9.40706	-0.44137	0.840136	-0.525356	0.599336	0.709876		Pjv1_00003811	168.847	-0.183822	0.225525	-0.815084	0.415024	0.576778
Pjv1_00029586	378.964	-0.136515	0.191468	-0.712991	0.475851	0.588688		Pjv1_00026594	3.84001	0.635427	1.20956	0.525337	0.599349	0.709876		Pjv1_00012237	62.256	-0.29406	0.360825	-0.814966	0.415092	0.57684
Pjv1_00013100	1271.09	0.131853	0.184952	0.712902	0.475906	0.588724		Pjv1_00007773	475.635	-0.105036	0.199916	-0.525398	0.599306	0.709876		Pjv1_00010376	5.60958	-1.01759	1.24886	-0.814821	0.415175	0.576923
Pjv1_00015841	664.515	-0.220777	0.309962	-0.71227	0.476297	0.589146		Pjv1_00006920	268.094	0.128731	0.245123	0.525168	0.599466	0.709936		Pjv1_00016457	353.541	0.243101	0.298488	0.814443	0.415391	0.577192
Pjv1_00004759	515.887	-0.182847	0.256711	-0.712266	0.4763	0.589146		Pjv1_00010474	258.809	0.11663	0.222098	0.525127	0.599495	0.709936		Pjv1_00003323	1.7541	2.08638	2.56202	0.814349	0.415445	0.577235
Pjv1_00026594	3.55374	0.953946	1.33939	0.712221	0.476328	0.589148		Pjv1_00017802	803.036	-0.10611	0.202135	-0.524946	0.599621	0.710045		Pjv1_00029323	454.608	0.162733	0.199851	0.814268	0.415492	0.577268
Pjv1_00028222	65.434	-0.299643	0.420761	-0.712146	0.476374	0.589173		Pjv1_00018520	86.6166	-0.214236	0.408147	-0.524899	0.599653	0.710045		Pjv1_00004829	433.773	0.18731	0.23008	0.81411	0.415582	0.577361
Pjv1_00005431	529.748	-0.107358	0.150782	-0.712011	0.476458	0.589206		Pjv1_00014011	1733.84	-0.0839346	0.159961	-0.52472	0.599778	0.710154		Pjv1_00001682	906.757	-0.160824	0.197611	-0.813842	0.415735	0.577511
Pjv1_00016814	140.174	0.176588	0.248022	0.711986	0.476474	0.589206		Pjv1_00018603	16.6771	0.454369	0.866054	0.524642	0.599832	0.710178		Pjv1_00022069	180.78	0.177977	0.218679	0.813873	0.415718	0.577511
Pjv1_00004518	368.72	0.134174	0.188453	0.711975	0.47648	0.589206		Pjv1_00008295	76.2045	-0.176474	0.336501	-0.524438	0.599974	0.710289		Pjv1_00017956	761.366	0.174304	0.214195	0.813762	0.415781	0.577511
Pjv1_00025547	77.268	0.258577	0.363277	0.71179	0.476595	0.589275		Pjv1_00001359	407.521	-0.117422	0.223912	-0.524412	0.599992	0.710289		Pjv1_00021630	2090.89	0.118548	0.145678	0.81377	0.415777	0.577511
Pjv1_00009701	13.3294	-0.722406	1.01491	-0.711796	0.476591	0.589275		Pjv1_00022038	778.531	0.0830949	0.158534	0.524145	0.600178	0.71047		Pjv1_00006484	3042.7	-0.140694	0.172916	-0.813653	0.415844	0.577566
Pjv1_00004428	200.372	0.186177	0.261574	0.711758	0.476614	0.589275		Pjv1_00011792	1769.84	0.0657897	0.125555	0.523992	0.600284	0.710518		Pjv1_00012106	510.986	-0.237587	0.2922	-0.813099	0.416162	0.577975
