## Supplemental Tables 1-11 for "Nitrates increase abscisic acid levels to regulate haustoria formation in the parasitic plant Phtheirospermum japonicum" (part 31 of 52)

### Sheet: TableS6 (continued)
Table S6 Deseq2 results from the RNAseq nitrate not infecting VS water not infecting over three time points for Phtheirospermum japonicum
Pjv1_00010840	11.847	-0.454164	0.638247	-0.71158	0.476725	0.589346		Pjv1_00025428	29149.3	0.102724	0.196031	0.524018	0.600266	0.710518		Pjv1_00019834	2508.29	-0.124138	0.152715	-0.812877	0.416289	0.57812
Pjv1_00003113	577.838	0.119167	0.167463	0.711602	0.476711	0.589346		Pjv1_00003757	478.599	-0.132274	0.252704	-0.523434	0.600672	0.710937		Pjv1_00028115	1324.97	0.134169	0.165103	0.81264	0.416424	0.578277
Pjv1_00016542	258.975	0.177694	0.249908	0.711037	0.477062	0.58973		Pjv1_00005116	1767.17	0.0908887	0.173655	0.523385	0.600706	0.710939		Pjv1_00004138	1276.82	0.14173	0.174477	0.812318	0.416609	0.578501
Pjv1_00006624	429.713	-0.117238	0.164906	-0.710939	0.477122	0.589772		Pjv1_00001733	598.351	-0.0908079	0.173519	-0.523331	0.600744	0.710944		Pjv1_00029326	104.497	0.230554	0.283963	0.811917	0.416839	0.578789
Pjv1_00006822	51.1492	0.513671	0.72257	0.710895	0.477149	0.589773		Pjv1_00009857	27.7405	-0.283389	0.541729	-0.52312	0.600891	0.711078		Pjv1_00002179	3127.52	-0.119996	0.147833	-0.8117	0.416964	0.57893
Pjv1_00023397	3.4701	1.66096	2.33666	0.710824	0.477193	0.589795		Pjv1_00010807	857.058	0.0801527	0.153265	0.522969	0.600996	0.711124		Pjv1_00007827	73.0928	-0.339438	0.418369	-0.811335	0.417173	0.579188
Pjv1_00015327	62.3272	0.203586	0.286609	0.710325	0.477502	0.590126		Pjv1_00021726	1669.77	-0.0768813	0.147009	-0.52297	0.600995	0.711124		Pjv1_00018356	1.07436	-2.31529	2.85408	-0.811223	0.417237	0.579245
Pjv1_00022731	281.409	-0.145539	0.204896	-0.710306	0.477514	0.590126		Pjv1_00017447	1995.11	-0.0709361	0.135659	-0.5229	0.601044	0.711141		Pjv1_00009186	1578.01	0.122835	0.151473	0.810938	0.417401	0.579433
Pjv1_00021449	688.683	-0.093951	0.132285	-0.710218	0.477569	0.590161		Pjv1_00003555	5.43745	-0.535827	1.02553	-0.52249	0.601329	0.71144		Pjv1_00010268	3.94126	-1.09812	1.35419	-0.810908	0.417418	0.579433
Pjv1_00009668	721.783	-0.126159	0.177726	-0.709852	0.477796	0.590409		Pjv1_00019464	160.124	0.143005	0.273738	0.522416	0.60138	0.711462		Pjv1_00015595	2144.48	-0.142857	0.176197	-0.810784	0.41749	0.5795
Pjv1_00008277	3283.68	-0.176096	0.248095	-0.709795	0.477831	0.590421		Pjv1_00029014	304.015	0.140578	0.269121	0.522358	0.601421	0.71147		Pjv1_00010512	2298.26	0.131503	0.162295	0.810271	0.417785	0.579878
Pjv1_00002534	30.4943	-0.500236	0.705035	-0.709518	0.478003	0.5906		Pjv1_00019619	546.559	0.099509	0.190573	0.522156	0.601561	0.711567		Pjv1_00028681	1.06221	-2.31531	2.85793	-0.810134	0.417863	0.579954
Pjv1_00010028	6.91418	0.834705	1.17656	0.709446	0.478048	0.590623		Pjv1_00006282	647.103	-0.0889813	0.170415	-0.522145	0.601569	0.711567		Pjv1_00019943	1583.28	0.139544	0.172312	0.809832	0.418037	0.580163
Pjv1_00001290	10.6535	0.764947	1.07862	0.709188	0.478208	0.590777		Pjv1_00016132	179.148	0.133615	0.256016	0.521902	0.601738	0.711728		Pjv1_00000427	420.058	-0.172134	0.212607	-0.809636	0.418149	0.580287
Pjv1_00003077	679.007	-0.170905	0.241011	-0.709117	0.478252	0.590777		Pjv1_00025904	5.97514	0.501185	0.960446	0.521826	0.601792	0.711751		Pjv1_00024721	961.257	-0.150795	0.186272	-0.80954	0.418205	0.580332
Pjv1_00015048	6.24635	-0.674803	0.951583	-0.709137	0.478239	0.590777		Pjv1_00025092	1194.86	0.0802675	0.153863	0.52168	0.601893	0.711832		Pjv1_00025611	91.6825	-0.247132	0.305303	-0.809466	0.418247	0.580359
Pjv1_00013907	879.477	-0.317843	0.44834	-0.708934	0.478366	0.590852		Pjv1_00019224	138.934	0.23193	0.44464	0.521612	0.60194	0.711849		Pjv1_00013067	141.467	-0.217897	0.269311	-0.809092	0.418462	0.580626
Pjv1_00025836	2131.22	-0.211484	0.298306	-0.70895	0.478356	0.590852		Pjv1_00008649	28.937	-0.293154	0.562151	-0.521486	0.602028	0.711914		Pjv1_00027019	0.824223	-3.20359	3.96109	-0.808764	0.418651	0.580663
Pjv1_00005760	59.0428	-0.456798	0.644488	-0.708776	0.478463	0.590941		Pjv1_00007090	15.5819	-0.310982	0.596662	-0.521203	0.602225	0.712107		Pjv1_00028557	0.824223	-3.20359	3.96109	-0.808764	0.418651	0.580663
Pjv1_00018434	162.753	-0.142543	0.201241	-0.708319	0.478747	0.591226		Pjv1_00018373	2850.32	-0.101865	0.195477	-0.52111	0.60229	0.712145		Pjv1_00011767	0.824223	-3.20359	3.96109	-0.808764	0.418651	0.580663
Pjv1_00006563	1322.05	0.112358	0.158625	0.708324	0.478744	0.591226		Pjv1_00013960	1223.62	0.0745803	0.143163	0.520946	0.602405	0.712202		Pjv1_00012082	2655.47	0.23665	0.292545	0.808937	0.418552	0.580663
Pjv1_00008437	8.47446	-0.781039	1.10326	-0.70794	0.478982	0.591484		Pjv1_00024784	46.279	-0.236877	0.454674	-0.520982	0.602379	0.712202		Pjv1_00015565	0.824223	-3.20359	3.96109	-0.808764	0.418651	0.580663
Pjv1_00012781	622.677	0.113219	0.159974	0.707733	0.479111	0.59161		Pjv1_00001109	1424.88	-0.0909471	0.174657	-0.520717	0.602564	0.712311		Pjv1_00018092	0.824223	-3.20359	3.96109	-0.808764	0.418651	0.580663
Pjv1_00003200	1831.07	0.11889	0.168017	0.707607	0.479189	0.591641		Pjv1_00007327	192.741	0.113543	0.218045	0.520733	0.602553	0.712311		Pjv1_00024221	44.8295	0.309377	0.382445	0.808945	0.418547	0.580663
Pjv1_00020887	1860.51	0.0892417	0.126116	0.707613	0.479185	0.591641		Pjv1_00021382	91.7578	-0.17618	0.338418	-0.5206	0.602645	0.712368		Pjv1_00004082	598.744	0.149166	0.184535	0.808335	0.418898	0.580974
Pjv1_00030324	4.59898	-0.952201	1.34605	-0.707404	0.479315	0.591764		Pjv1_00027320	527.303	0.094084	0.180767	0.52047	0.602736	0.712436		Pjv1_00020845	593.766	-0.171773	0.212515	-0.808283	0.418928	0.580983
Pjv1_00029530	62.9425	0.283818	0.401245	0.707343	0.479353	0.591778		Pjv1_00006822	51.1913	0.314382	0.604164	0.520359	0.602814	0.712488		Pjv1_00025663	38.6755	-0.551813	0.68294	-0.807995	0.419093	0.581181
Pjv1_00026291	3.98247	-1.2842	1.81704	-0.706756	0.479718	0.592016		Pjv1_00009201	601.074	0.125996	0.242304	0.51999	0.60307	0.712753		Pjv1_00020024	6966.07	-0.108245	0.133986	-0.807884	0.419158	0.581238
Pjv1_00014369	290.262	-0.179076	0.253294	-0.706987	0.479575	0.592016		Pjv1_00000983	4.10094	-0.920289	1.77043	-0.51981	0.603196	0.712862		Pjv1_00007383	129.058	-0.20991	0.259874	-0.807736	0.419243	0.581324
Pjv1_00010176	1927.41	-0.0977061	0.138231	-0.706831	0.479672	0.592016		Pjv1_00025382	920.025	0.0775608	0.149247	0.519683	0.603285	0.712905		Pjv1_00023088	1865.21	-0.109491	0.13558	-0.807576	0.419335	0.58142
Pjv1_00018665	1612.62	0.121173	0.171455	0.706735	0.479731	0.592016		Pjv1_00016146	15.5059	0.423781	0.815492	0.519662	0.603299	0.712905		Pjv1_00008317	1811.17	0.204878	0.253751	0.807397	0.419438	0.581443
Pjv1_00020589	2675.7	-0.0860517	0.121749	-0.706796	0.479693	0.592016		Pjv1_00011041	42.002	-0.264832	0.510037	-0.51924	0.603593	0.713174		Pjv1_00014213	1.06821	-2.30678	2.85697	-0.807425	0.419422	0.581443
Pjv1_00022905	254.242	-0.144627	0.204596	-0.706892	0.479634	0.592016		Pjv1_00016553	541.014	-0.0897508	0.172841	-0.519268	0.603574	0.713174		Pjv1_00022429	524.77	0.150744	0.186681	0.807495	0.419381	0.581443
Pjv1_00010615	2515.86	0.0858963	0.121528	0.706801	0.47969	0.592016		Pjv1_00023182	160.771	0.170089	0.327808	0.518869	0.603852	0.713441		Pjv1_00022067	690.975	0.135418	0.167724	0.807386	0.419444	0.581443
Pjv1_00024244	5652.7	-0.101547	0.14371	-0.706613	0.479807	0.592078		Pjv1_00000519	1192.08	0.0888444	0.171277	0.518718	0.603958	0.713448		Pjv1_00026786	0.771777	3.0319	3.76132	0.806075	0.4202	0.581657
Pjv1_00015099	1662.43	0.106156	0.150261	0.706478	0.479891	0.592148		Pjv1_00003667	117.998	0.159653	0.307763	0.518752	0.603934	0.713448		Pjv1_00006745	0.771777	3.0319	3.76132	0.806075	0.4202	0.581657
Pjv1_00027495	4.23857	-1.06813	1.51239	-0.706253	0.480031	0.592288		Pjv1_00025827	5.41494	-0.570975	1.10073	-0.518724	0.603954	0.713448		Pjv1_00027410	0.771777	3.0319	3.76132	0.806075	0.4202	0.581657
Pjv1_00006433	1820.2	-0.0929638	0.131647	-0.706162	0.480088	0.592326		Pjv1_00017509	251.119	0.134398	0.259249	0.518412	0.604171	0.71366		Pjv1_00007530	0.771777	3.0319	3.76132	0.806075	0.4202	0.581657
Pjv1_00013765	5.32909	0.663418	0.940402	0.705462	0.480523	0.59283		Pjv1_00011375	11.0894	-0.374227	0.722481	-0.517976	0.604475	0.713941		Pjv1_00007055	1.55628	-1.73349	2.14855	-0.806817	0.419772	0.581657
Pjv1_00001018	110.258	-0.180685	0.256168	-0.705338	0.4806	0.592892		Pjv1_00025669	772.153	0.118741	0.229221	0.518019	0.604445	0.713941		Pjv1_00011477	4612.23	0.15333	0.190126	0.806461	0.419977	0.581657
Pjv1_00020632	63.1581	0.22747	0.322569	0.705184	0.480696	0.592978		Pjv1_00015932	4.38973	0.636726	1.22982	0.517738	0.604641	0.714095		Pjv1_00012664	0.771777	3.0319	3.76132	0.806075	0.4202	0.581657
Pjv1_00017090	83.1423	0.216029	0.306372	0.70512	0.480736	0.592995		Pjv1_00016550	399.958	-0.106974	0.206636	-0.517693	0.604672	0.714095		Pjv1_00009731	0.771777	3.0319	3.76132	0.806075	0.4202	0.581657
Pjv1_00011157	1114.89	0.142385	0.202039	0.704742	0.480971	0.593252		Pjv1_00016072	11.9141	0.43495	0.840458	0.517516	0.604796	0.714202		Pjv1_00013900	1195.75	0.126766	0.157119	0.806811	0.419776	0.581657
Pjv1_00008077	2325.92	0.105854	0.150223	0.704644	0.481032	0.593294		Pjv1_00021245	3160.87	-0.0827493	0.159957	-0.517324	0.60493	0.714321		Pjv1_00012330	0.771777	3.0319	3.76132	0.806075	0.4202	0.581657
Pjv1_00004481	311.531	0.126589	0.179676	0.704543	0.481095	0.59334		Pjv1_00024195	65.6834	-0.361463	0.698863	-0.517216	0.605005	0.71437		Pjv1_00003126	0.771777	3.0319	3.76132	0.806075	0.4202	0.581657
Pjv1_00006702	230.786	-0.442206	0.627753	-0.704428	0.481166	0.593395		Pjv1_00025675	64.0077	0.232499	0.449647	0.51707	0.605107	0.714451		Pjv1_00019810	0.771777	3.0319	3.76132	0.806075	0.4202	0.581657
Pjv1_00012663	17.8024	-0.405523	0.575759	-0.704327	0.481229	0.59344		Pjv1_00030293	104.918	-0.163092	0.315509	-0.516917	0.605214	0.714538		Pjv1_00014468	0.771777	3.0319	3.76132	0.806075	0.4202	0.581657
Pjv1_00021332	359.305	0.175638	0.249563	0.703782	0.481569	0.593793		Pjv1_00002288	115.89	-0.152752	0.29561	-0.516737	0.60534	0.714647		Pjv1_00015395	0.771777	3.0319	3.76132	0.806075	0.4202	0.581657
Pjv1_00026877	472.628	0.232849	0.330837	0.703817	0.481547	0.593793		Pjv1_00012481	1787.84	-0.0695788	0.134815	-0.516107	0.60578	0.715127		Pjv1_00000338	13.9139	-0.574866	0.712997	-0.806266	0.420089	0.581657
Pjv1_00023685	83.8477	-0.222823	0.316649	-0.703689	0.481627	0.593832		Pjv1_00018632	324.275	-0.104504	0.202517	-0.516027	0.605835	0.715153		Pjv1_00017986	0.771777	3.0319	3.76132	0.806075	0.4202	0.581657
Pjv1_00022849	29.0296	-0.303673	0.431665	-0.703494	0.481748	0.593949		Pjv1_00017738	26.5727	0.352095	0.682413	0.515956	0.605885	0.715173		Pjv1_00003688	0.771777	3.0319	3.76132	0.806075	0.4202	0.581657
Pjv1_00012169	1491.34	-0.123092	0.175031	-0.703255	0.481897	0.5941		Pjv1_00004987	1406.92	-0.102583	0.198866	-0.515843	0.605964	0.715226		Pjv1_00023765	42.0304	-0.340289	0.421676	-0.806991	0.419672	0.581657
Pjv1_00010537	350.938	-0.110143	0.156673	-0.703015	0.482046	0.594252		Pjv1_00009661	1218.55	-0.0756898	0.146755	-0.515757	0.606024	0.715258		Pjv1_00021700	35.2877	0.42751	0.530148	0.806397	0.420014	0.581657
Pjv1_00026973	222.756	-0.133025	0.189271	-0.702827	0.482164	0.594363		Pjv1_00027144	1388.01	-0.108805	0.211079	-0.515474	0.606222	0.715452		Pjv1_00017439	0.771777	3.0319	3.76132	0.806075	0.4202	0.581657
Pjv1_00021872	1296.36	0.176783	0.251562	0.70274	0.482218	0.594397		Pjv1_00013571	19.5481	0.401235	0.7789	0.515131	0.606462	0.715696		Pjv1_00006557	0.771777	3.0319	3.76132	0.806075	0.4202	0.581657
Pjv1_00012241	848.014	0.208848	0.297358	0.702347	0.482463	0.594667		Pjv1_00018028	392.401	0.0944271	0.183428	0.51479	0.6067	0.715937		Pjv1_00001543	0.771777	3.0319	3.76132	0.806075	0.4202	0.581657
Pjv1_00018026	519.1	-0.127719	0.181874	-0.702238	0.482531	0.594718		Pjv1_00004008	28.9742	-0.240343	0.466969	-0.514687	0.606772	0.715983		Pjv1_00022383	24.493	-0.445631	0.552383	-0.806744	0.419814	0.581657
Pjv1_00019358	2.78644	0.945978	1.34732	0.702117	0.482606	0.594778		Pjv1_00027595	182.825	-0.13148	0.255487	-0.514625	0.606815	0.715985		Pjv1_00024340	0.771777	3.0319	3.76132	0.806075	0.4202	0.581657
Pjv1_00024755	62.4475	-0.227532	0.324357	-0.701488	0.482999	0.595229		Pjv1_00014444	386.747	-0.102809	0.199789	-0.514588	0.606841	0.715985		Pjv1_00024592	0.771777	3.0319	3.76132	0.806075	0.4202	0.581657
Pjv1_00026810	1.81773	-1.84777	2.63547	-0.701116	0.483231	0.595482		Pjv1_00026442	1231.86	-0.0696911	0.135463	-0.514467	0.606926	0.716046		Pjv1_00000653	0.771777	3.0319	3.76132	0.806075	0.4202	0.581657
Pjv1_00009408	167.507	-0.177185	0.252806	-0.700873	0.483382	0.595636		Pjv1_00017294	3.70708	0.91772	1.78408	0.514394	0.606976	0.716067		Pjv1_00023385	0.78393	3.05319	3.78805	0.806006	0.420239	0.58168
Pjv1_00019755	2.77796	-1.16152	1.65777	-0.70065	0.483522	0.595775		Pjv1_00018900	78.6577	0.221096	0.429896	0.5143	0.607042	0.716105		Pjv1_00006798	1528.82	-0.105358	0.130738	-0.805871	0.420317	0.581755
Pjv1_00017752	2.11843	-1.29007	1.84144	-0.700579	0.483566	0.595796		Pjv1_00011124	416.352	0.0919306	0.178902	0.513859	0.607351	0.716429		Pjv1_00015242	1.44689	1.74324	2.16377	0.805648	0.420446	0.581901
Pjv1_00027315	2.43288	-1.21422	1.73327	-0.700536	0.483593	0.595797		Pjv1_00003098	149.612	-0.204255	0.397549	-0.513785	0.607402	0.716451		Pjv1_00012730	1260.98	0.133386	0.165632	0.805319	0.420636	0.582132
Pjv1_00026688	12.6117	-0.490613	0.700405	-0.70047	0.483633	0.595814		Pjv1_00020649	644.856	0.0816753	0.159087	0.5134	0.607671	0.716689		Pjv1_00005286	65.9716	0.266459	0.3309	0.805255	0.420672	0.582151
Pjv1_00021134	24.595	-0.456214	0.651606	-0.700138	0.483841	0.596038		Pjv1_00020177	2181.8	0.0754185	0.146888	0.513441	0.607643	0.716689		Pjv1_00023174	153.442	-0.215379	0.267537	-0.805044	0.420794	0.582276
Pjv1_00008302	325.952	0.128462	0.183748	0.699121	0.484477	0.596787		Pjv1_00017346	10.7042	0.382455	0.745076	0.51331	0.607735	0.716724		Pjv1_00001697	386.388	0.150981	0.187549	0.805018	0.420809	0.582276
Pjv1_00000826	1340.19	-0.190178	0.272057	-0.699036	0.48453	0.59682		Pjv1_00017493	217.219	0.245651	0.478615	0.513254	0.607774	0.716731		Pjv1_00014500	2.50249	1.34601	1.67303	0.804535	0.421088	0.58263
Pjv1_00021629	9.52182	0.573249	0.820186	0.698926	0.484598	0.596872		Pjv1_00008168	252.883	0.0995637	0.194089	0.51298	0.607965	0.716918		Pjv1_00019132	2612.83	0.118274	0.147041	0.804361	0.421189	0.582721
Pjv1_00022228	521.269	-0.114185	0.163466	-0.698527	0.484848	0.597146		Pjv1_00017560	3.07942	-0.647002	1.26145	-0.512903	0.608019	0.716942		Pjv1_00017587	20.8704	0.618109	0.768502	0.804303	0.421222	0.582721
Pjv1_00002913	420.522	0.129215	0.185057	0.698244	0.485025	0.597298		Pjv1_00010295	1528.81	0.0681016	0.13281	0.512774	0.608109	0.717008		Pjv1_00024588	22.5998	-0.444223	0.55231	-0.804301	0.421223	0.582721
Pjv1_00005132	1972.15	-0.252512	0.361638	-0.698246	0.485023	0.597298		Pjv1_00015053	323.668	0.101772	0.198507	0.512688	0.60817	0.717021		Pjv1_00030066	11.6218	-0.71014	0.883143	-0.804105	0.421336	0.582845
Pjv1_00029281	7.62868	0.811332	1.1621	0.69816	0.485077	0.59733		Pjv1_00023909	3220.18	0.100853	0.196724	0.512663	0.608187	0.717021		Pjv1_00030027	853.273	-0.141969	0.176636	-0.80374	0.421547	0.583105
Pjv1_00028289	15.2313	0.539952	0.773663	0.697917	0.485229	0.597478		Pjv1_00026954	8.49854	-0.477705	0.932149	-0.512477	0.608317	0.717136		Pjv1_00023796	28.8918	0.480715	0.598553	0.803128	0.421901	0.583561
Pjv1_00011206	2.04397	-1.65286	2.36839	-0.697883	0.48525	0.597478		Pjv1_00003748	6.3379	-0.500264	0.976466	-0.512321	0.608426	0.717225		Pjv1_00014236	1843.73	0.16936	0.210971	0.802765	0.422111	0.58382
Pjv1_00003119	1.5789	-1.70924	2.4499	-0.697678	0.485379	0.597603		Pjv1_00014550	850.416	-0.113498	0.221647	-0.512067	0.608604	0.717394		Pjv1_00005522	78.2693	-0.313918	0.391125	-0.802604	0.422204	0.583917
Pjv1_00025796	103.195	-0.480981	0.689755	-0.697321	0.485602	0.597816		Pjv1_00027925	276.607	-0.150656	0.294287	-0.511937	0.608695	0.717462		Pjv1_00006113	6.87059	-0.956568	1.19192	-0.802543	0.422239	0.583933
Pjv1_00007044	457.168	0.137401	0.197043	0.697316	0.485605	0.597816		Pjv1_00010344	674.311	-0.076504	0.149499	-0.511736	0.608835	0.717565		Pjv1_00011894	10.6471	-0.637892	0.795201	-0.802177	0.42245	0.584092
Pjv1_00007678	491.095	0.107985	0.154877	0.697232	0.485658	0.597848		Pjv1_00019345	9.62906	-0.382509	0.747501	-0.511717	0.608849	0.717565		Pjv1_00021187	2.85378	-1.49545	1.86432	-0.802143	0.42247	0.584092
Pjv1_00014310	865.429	0.105433	0.151259	0.697033	0.485782	0.597968		Pjv1_00022391	1680.37	0.0826596	0.161608	0.511481	0.609014	0.71772		Pjv1_00018057	303.741	0.168698	0.21027	0.80229	0.422385	0.584092
Pjv1_00010611	1.98372	-1.60046	2.29664	-0.696871	0.485883	0.59806		Pjv1_00009419	6.24697	0.6948	1.35872	0.511365	0.609096	0.717776		Pjv1_00022206	422.442	-0.14728	0.183593	-0.802211	0.422431	0.584092
Pjv1_00001832	190.831	-0.177428	0.254892	-0.696092	0.486371	0.598594		Pjv1_00027543	4.85017	0.625664	1.22366	0.511304	0.609138	0.717788		Pjv1_00023599	569.93	0.178915	0.223032	0.802192	0.422442	0.584092
Pjv1_00026983	21.688	-0.615402	0.884042	-0.696123	0.486352	0.598594		Pjv1_00017038	199.465	0.150277	0.29399	0.511163	0.609237	0.717825		Pjv1_00004745	415.975	-0.196038	0.244444	-0.801975	0.422567	0.584195
Pjv1_00004945	109.329	-0.187597	0.269543	-0.695983	0.486439	0.598645		Pjv1_00022244	529.447	-0.119581	0.233935	-0.511172	0.609231	0.717825		Pjv1_00017752	2.24913	1.28965	1.60896	0.801542	0.422818	0.5845
Pjv1_00012305	1.57616	-1.91003	2.74486	-0.695856	0.486519	0.59871		Pjv1_00017011	12327.2	-0.124837	0.244384	-0.510821	0.609476	0.718067		Pjv1_00017033	3.21682	-1.20021	1.49744	-0.801513	0.422835	0.5845
Pjv1_00003936	58.6719	0.234925	0.337701	0.695659	0.486642	0.598829		Pjv1_00010747	182.144	-0.137058	0.268423	-0.510603	0.609629	0.718208		Pjv1_00017862	689.07	-0.131582	0.164193	-0.801383	0.42291	0.584572
Pjv1_00026954	6.07689	-0.988985	1.42278	-0.695109	0.486987	0.599221		Pjv1_00004290	412.883	-0.111804	0.219013	-0.510489	0.609709	0.718248		Pjv1_00010338	1035.98	0.126606	0.158058	0.801004	0.423129	0.584843
Pjv1_00014178	34.8152	-0.367114	0.528259	-0.694952	0.487086	0.599291		Pjv1_00021781	98.7109	0.178702	0.350082	0.510459	0.60973	0.718248		Pjv1_00026636	540.63	-0.237179	0.296392	-0.800219	0.423584	0.585439
Pjv1_00022084	1.36002	1.7666	2.54212	0.694932	0.487098	0.599291		Pjv1_00028291	714.671	0.0974663	0.191195	0.509774	0.61021	0.718774		Pjv1_00016880	4.28754	-1.21609	1.52068	-0.799699	0.423885	0.585823
Pjv1_00008877	95.2798	-0.201647	0.290333	-0.694539	0.487344	0.599528		Pjv1_00028019	1255.56	-0.124543	0.244525	-0.509327	0.610523	0.719078		Pjv1_00018649	3150.29	-0.133953	0.167658	-0.798969	0.424308	0.586376
Pjv1_00024231	14.3212	-0.515241	0.741803	-0.69458	0.487319	0.599528		Pjv1_00020541	786.877	-0.0814173	0.159858	-0.50931	0.610535	0.719078		Pjv1_00012955	669.301	-0.157945	0.197725	-0.798811	0.4244	0.586471
Pjv1_00025710	261.644	-0.302384	0.435572	-0.694221	0.487544	0.599741		Pjv1_00012661	185.209	0.1261	0.247718	0.509046	0.61072	0.719121		Pjv1_00013956	101.269	-0.214114	0.268056	-0.798764	0.424427	0.586476
Pjv1_00021324	1127.53	-0.121468	0.174984	-0.694167	0.487577	0.599749		Pjv1_00010939	165.821	0.175001	0.343801	0.509018	0.61074	0.719121		Pjv1_00026604	0.74347	2.99814	3.75421	0.798609	0.424517	0.5865
Pjv1_00004677	630.277	-0.132514	0.19091	-0.694118	0.487609	0.599754		Pjv1_00016433	2079.64	-0.0980932	0.192659	-0.509155	0.610644	0.719121		Pjv1_00002908	92.8215	0.345855	0.433091	0.798573	0.424538	0.5865
Pjv1_00007440	13.3975	0.416375	0.599977	0.693986	0.487691	0.599757		Pjv1_00020385	3.0731	-0.981619	1.92784	-0.509181	0.610626	0.719121		Pjv1_00003599	0.74347	2.99814	3.75421	0.798609	0.424517	0.5865
Pjv1_00007093	622.868	-0.278917	0.401899	-0.693998	0.487683	0.599757		Pjv1_00000699	97.9945	0.173619	0.341047	0.509077	0.610698	0.719121		Pjv1_00021331	0.74347	2.99814	3.75421	0.798609	0.424517	0.5865
Pjv1_00019946	79.8013	0.36536	0.526431	0.694033	0.487661	0.599757		Pjv1_00015704	5.80739	-0.647576	1.27246	-0.508918	0.61081	0.719157		Pjv1_00029001	896.167	0.222365	0.278613	0.798112	0.424806	0.586805
Pjv1_00017113	281.254	0.313355	0.451637	0.69382	0.487795	0.599844		Pjv1_00014618	712.098	-0.109616	0.215406	-0.508879	0.610837	0.719157		Pjv1_00025147	3565.06	0.12069	0.151215	0.798137	0.424791	0.586805
Pjv1_00000778	349.956	-0.158661	0.228687	-0.693788	0.487815	0.599844		Pjv1_00029963	409.959	-0.148318	0.291623	-0.508596	0.611035	0.719351		Pjv1_00018961	2.87769	-1.19575	1.49862	-0.797903	0.424927	0.58694
Pjv1_00017586	370.609	-0.211496	0.304891	-0.693676	0.487885	0.599897		Pjv1_00013694	402.737	0.0992115	0.195344	0.50788	0.611537	0.719902		Pjv1_00022721	2589.91	-0.158304	0.198455	-0.797685	0.425053	0.587051
Pjv1_00025813	11.8297	0.645036	0.930347	0.693328	0.488104	0.6001		Pjv1_00002867	193.88	-0.118342	0.233074	-0.507745	0.611632	0.719974		Pjv1_00024966	6.3789	0.793486	0.994716	0.797701	0.425044	0.587051
Pjv1_00020603	515.936	0.174657	0.251905	0.693342	0.488095	0.6001		Pjv1_00021752	1174.2	-0.105134	0.207141	-0.507546	0.611772	0.72006		Pjv1_00001443	10.5815	-0.616961	0.773512	-0.797609	0.425097	0.587079
Pjv1_00003468	7.61641	0.611239	0.882041	0.692983	0.48832	0.600305		Pjv1_00023904	3465.58	0.0865477	0.170521	0.507548	0.611771	0.72006		Pjv1_00001882	1510.1	-0.112716	0.141502	-0.796566	0.425703	0.587883
Pjv1_00004767	77.1335	0.341438	0.492712	0.692977	0.488324	0.600305		Pjv1_00013181	1073.35	-0.0774978	0.152791	-0.507216	0.612004	0.720293		Pjv1_00000861	463.532	0.17658	0.221739	0.796344	0.425832	0.588029
Pjv1_00020046	160.986	0.184784	0.266751	0.692721	0.488485	0.600469		Pjv1_00001425	106.971	0.131504	0.259337	0.507081	0.612098	0.720365		Pjv1_00029371	217.727	-0.206179	0.258954	-0.796201	0.425915	0.588112
Pjv1_00003943	486.327	-0.112836	0.162931	-0.692536	0.488601	0.600579		Pjv1_00021375	78.2585	0.18199	0.358936	0.507027	0.612136	0.720369		Pjv1_00011678	44.0708	-0.315709	0.39662	-0.795999	0.426032	0.588241
Pjv1_00001510	21.713	0.427449	0.617408	0.692328	0.488732	0.600707		Pjv1_00006359	2025.87	0.0865542	0.170783	0.506809	0.612289	0.72051		Pjv1_00023939	4057.12	0.195237	0.245293	0.795936	0.426069	0.58826
Pjv1_00006066	240.752	0.204851	0.296056	0.691933	0.48898	0.600979		Pjv1_00025475	2499.46	-0.103017	0.203316	-0.506687	0.612375	0.720571		Pjv1_00001830	144.155	0.241577	0.303568	0.795791	0.426153	0.588344
Pjv1_00003122	63.9854	0.495493	0.716247	0.691791	0.489069	0.601055		Pjv1_00022298	23.8865	-0.280491	0.553781	-0.506502	0.612504	0.720657		Pjv1_00008585	2055.28	0.156778	0.197051	0.795623	0.426251	0.588446
Pjv1_00018713	15.1315	0.377103	0.545286	0.691569	0.489208	0.601193		Pjv1_00017430	181.673	-0.109949	0.217081	-0.506488	0.612514	0.720657		Pjv1_00024540	6.83275	0.800143	1.00577	0.795557	0.42629	0.588468
Pjv1_00007095	148.615	-0.19812	0.286594	-0.69129	0.489383	0.60132		Pjv1_00019144	4.28815	-0.64025	1.26503	-0.506117	0.612775	0.720923		Pjv1_00004516	48.9198	-0.309024	0.388458	-0.795516	0.426314	0.588468
Pjv1_00021643	23.373	0.419207	0.606376	0.691332	0.489357	0.60132		Pjv1_00023432	52.0975	0.197486	0.390375	0.505888	0.612935	0.721034		Pjv1_00002365	3.85248	1.40983	1.77237	0.795445	0.426355	0.588493
Pjv1_00021371	1045.56	-0.158372	0.229101	-0.691277	0.489392	0.60132		Pjv1_00027477	29.4342	0.241003	0.476397	0.505886	0.612936	0.721034		Pjv1_00028312	422.157	0.153716	0.193292	0.79525	0.426468	0.588617
Pjv1_00005195	99.3721	-0.249847	0.361573	-0.690999	0.489566	0.601502		Pjv1_00023575	3.34446	0.662911	1.31178	0.505352	0.613312	0.721436		Pjv1_00030335	4.0457	-1.17658	1.4802	-0.794879	0.426684	0.588882
Pjv1_00018076	918.466	0.151467	0.219352	0.690519	0.489868	0.601839		Pjv1_00017652	4819.51	-0.0736259	0.145725	-0.505238	0.613391	0.721491		Pjv1_00024459	1139.41	-0.141598	0.178163	-0.794769	0.426748	0.588938
Pjv1_00015100	385.266	0.122114	0.176926	0.690198	0.49007	0.601996		Pjv1_00010737	7223.6	0.114302	0.226272	0.505154	0.613451	0.72152		Pjv1_00019429	0.984333	-2.31445	2.91263	-0.794627	0.42683	0.589004
Pjv1_00018502	2636.35	0.432352	0.626426	0.690188	0.490076	0.601996		Pjv1_00012126	28.1656	0.289291	0.572875	0.504981	0.613572	0.721624		Pjv1_00025284	115.167	-0.388724	0.489203	-0.794607	0.426842	0.589004
Pjv1_00021978	3609.7	0.101327	0.146808	0.6902	0.490069	0.601996		Pjv1_00020422	126.882	0.152255	0.301554	0.504901	0.613628	0.72165		Pjv1_00018584	5.58666	0.819126	1.03094	0.794543	0.426879	0.589023
Pjv1_00005423	1224.29	-0.0952981	0.138088	-0.690127	0.490115	0.60201		Pjv1_00019047	4.3487	-0.577824	1.14474	-0.504766	0.613723	0.721723		Pjv1_00022520	2919.89	0.147294	0.185421	0.794377	0.426976	0.589124
Pjv1_00007620	507.425	-0.129526	0.187709	-0.690036	0.490172	0.602033		Pjv1_00009970	518.762	-0.0969568	0.192123	-0.50466	0.613797	0.72177		Pjv1_00006134	7.27262	1.01675	1.28018	0.794222	0.427066	0.589152
Pjv1_00030107	381.327	0.148624	0.215394	0.690011	0.490187	0.602033		Pjv1_00002718	3.61838	-0.762239	1.51083	-0.504518	0.613897	0.721792		Pjv1_00020727	1.3597	-2.09989	2.64393	-0.794232	0.42706	0.589152
Pjv1_00005587	937.786	-0.140992	0.204455	-0.689597	0.490448	0.602321		Pjv1_00012048	1457.62	-0.0830277	0.164578	-0.504489	0.613918	0.721792		Pjv1_00022967	1562.97	-0.144909	0.182453	-0.794228	0.427063	0.589152
Pjv1_00014736	106.047	0.198155	0.287534	0.689152	0.490727	0.602631		Pjv1_00019373	181.614	0.110615	0.219227	0.504566	0.613864	0.721792		Pjv1_00025775	97.151	0.267636	0.336998	0.794176	0.427093	0.589156
Pjv1_00010705	1079.43	-0.121321	0.176123	-0.688846	0.49092	0.602825		Pjv1_00029702	8.70453	0.427695	0.847923	0.504403	0.613978	0.721824		Pjv1_00010902	4.80832	0.921619	1.16053	0.794135	0.427117	0.589157
Pjv1_00001417	64.7136	0.234327	0.340188	0.688816	0.490939	0.602825		Pjv1_00004331	296.473	0.123982	0.245955	0.504082	0.614204	0.72205		Pjv1_00001643	9.36321	1.05297	1.32649	0.793804	0.427309	0.58939
Pjv1_00000068	1451.67	0.0950054	0.137945	0.688718	0.491001	0.602867		Pjv1_00022781	254.402	0.104716	0.207871	0.503754	0.614434	0.72228		Pjv1_00008613	331.426	-0.167955	0.211593	-0.793761	0.427334	0.589392
Pjv1_00025439	427.683	0.135979	0.197499	0.688507	0.491134	0.602997		Pjv1_00023874	318.039	-0.099284	0.197107	-0.503707	0.614467	0.72228		Pjv1_00001400	539.523	0.139956	0.176372	0.793527	0.427471	0.589548
Pjv1_00011987	161.895	0.185329	0.269218	0.688396	0.491203	0.60305		Pjv1_00005587	830.909	-0.0904712	0.179647	-0.503606	0.614538	0.722324		Pjv1_00019292	887.214	0.154518	0.194772	0.793329	0.427586	0.589675
Pjv1_00026742	5.0176	-1.21193	1.76124	-0.688111	0.491383	0.603237		Pjv1_00017245	11.5568	0.391129	0.776808	0.503508	0.614607	0.722365		Pjv1_00023879	21.7103	0.604927	0.762567	0.793277	0.427616	0.589684
Pjv1_00029527	697.339	-0.106127	0.154269	-0.687936	0.491493	0.60334		Pjv1_00008703	73.6835	-0.198939	0.395234	-0.503346	0.614721	0.72246		Pjv1_00017117	1651.66	0.116178	0.146466	0.793207	0.427658	0.589708
Pjv1_00025252	7.71595	0.607727	0.883687	0.687717	0.491631	0.603475		Pjv1_00022928	220.571	-0.124441	0.247272	-0.503257	0.614784	0.722494		Pjv1_00007092	4.05262	1.10221	1.3899	0.793008	0.427773	0.589835
Pjv1_00017137	600.948	0.115126	0.167417	0.687662	0.491666	0.603485		Pjv1_00012093	3.51749	-0.767462	1.52553	-0.50308	0.614908	0.722581		Pjv1_00002968	131.326	0.247259	0.311846	0.792889	0.427842	0.589898
Pjv1_00003554	3.59365	-0.817006	1.18863	-0.687349	0.491863	0.603694		Pjv1_00024939	134.26	-0.133811	0.265996	-0.503056	0.614925	0.722581		Pjv1_00026437	273.811	-0.154725	0.19516	-0.792811	0.427888	0.589929
Pjv1_00002660	329.677	-0.157136	0.228709	-0.687058	0.492046	0.603886		Pjv1_00014400	942.129	-0.0758176	0.150732	-0.502997	0.614967	0.72259		Pjv1_00001672	2573.5	0.188771	0.238132	0.792717	0.427943	0.589972
Pjv1_00011178	528.711	0.124428	0.18114	0.686918	0.492134	0.603961		Pjv1_00000039	7.15693	0.496423	0.98707	0.502926	0.615016	0.722609		Pjv1_00018546	1184.31	0.178095	0.224758	0.792385	0.428136	0.590207
Pjv1_00024869	430.39	-0.133454	0.19438	-0.686565	0.492357	0.604135		Pjv1_00018434	110.668	-0.158398	0.315027	-0.502807	0.6151	0.722668		Pjv1_00018220	1255.08	0.145347	0.18349	0.792124	0.428288	0.590365
Pjv1_00028073	1046.16	0.11226	0.163501	0.686603	0.492333	0.604135		Pjv1_00025583	460.193	-0.120257	0.2392	-0.502747	0.615142	0.722677		Pjv1_00022522	157.834	0.216011	0.272704	0.792107	0.428298	0.590365
Pjv1_00028700	2.05695	1.24547	1.81391	0.68662	0.492322	0.604135		Pjv1_00011600	300.884	-0.119988	0.238732	-0.502604	0.615243	0.722756		Pjv1_00019686	1602.29	0.118401	0.149489	0.792042	0.428336	0.590385
Pjv1_00010227	10.4246	-0.70127	1.0222	-0.686043	0.492686	0.604506		Pjv1_00007108	1820.25	0.137872	0.274498	0.502269	0.615479	0.722993		Pjv1_00027305	9.32794	-0.86027	1.08624	-0.791968	0.428379	0.590412
Pjv1_00025526	352.728	0.134112	0.195501	0.685992	0.492718	0.604512		Pjv1_00010354	2918.63	-0.0715451	0.142523	-0.501989	0.615675	0.723185		Pjv1_00012439	8.10015	-0.752036	0.949706	-0.791862	0.428441	0.590447
Pjv1_00012986	1367.58	0.0955763	0.139348	0.685883	0.492787	0.604563		Pjv1_00014021	1093.45	0.07884	0.15713	0.501749	0.615844	0.723315		Pjv1_00017851	0.805997	3.13606	3.96045	0.791844	0.428452	0.590447
Pjv1_00003029	661.823	0.135886	0.198282	0.685319	0.493143	0.604967		Pjv1_00004397	291.724	-0.105797	0.210862	-0.501736	0.615854	0.723315		Pjv1_00023718	214.328	0.218609	0.276099	0.791779	0.42849	0.590467
Pjv1_00017612	7.64518	-0.516241	0.753353	-0.685258	0.493181	0.604981		Pjv1_00012187	5515.39	-0.0853738	0.170198	-0.501614	0.615939	0.723376		Pjv1_00023661	3.12955	-1.73345	2.1899	-0.791563	0.428615	0.590608
Pjv1_00018908	190.103	-0.232989	0.34003	-0.685201	0.493217	0.604991		Pjv1_00013290	3.10071	-0.876339	1.74734	-0.501527	0.616	0.723408		Pjv1_00000509	1192.84	-0.151744	0.191723	-0.791476	0.428667	0.590646
Pjv1_00016424	43.026	-0.380624	0.555574	-0.685101	0.49328	0.605035		Pjv1_00007647	135.866	-0.156289	0.311863	-0.501147	0.616268	0.723645		Pjv1_00020867	143.454	0.22864	0.288938	0.79131	0.428763	0.590747
Pjv1_00003582	3.82571	1.18957	1.73782	0.684516	0.49365	0.605456		Pjv1_00017810	9.27087	0.498213	0.994151	0.501145	0.616269	0.723645		Pjv1_00027986	7463.39	0.161365	0.203988	0.791051	0.428914	0.590923
Pjv1_00026700	38.429	0.414718	0.605924	0.684439	0.493698	0.605482		Pjv1_00001149	515.973	-0.0868359	0.1734	-0.500783	0.616524	0.723857		Pjv1_00018947	16.6252	-0.814759	1.03005	-0.790992	0.428949	0.590938
Pjv1_00006983	199.791	0.15115	0.220853	0.68439	0.493729	0.605487		Pjv1_00005601	343.104	-0.153093	0.305717	-0.500765	0.616536	0.723857		Pjv1_00003555	8.74864	0.719801	0.910206	0.790811	0.429054	0.591051
Pjv1_00021099	2.08831	-1.26429	1.84775	-0.684229	0.493831	0.605578		Pjv1_00026491	22.7882	0.287309	0.573764	0.500744	0.616551	0.723857		Pjv1_00004595	72.713	0.671297	0.848917	0.790768	0.42908	0.591053
Pjv1_00012480	143.879	0.146706	0.214525	0.683866	0.49406	0.605793		Pjv1_00022865	11.3919	-0.48538	0.969413	-0.500695	0.616585	0.723857		Pjv1_00011619	72.1929	0.618227	0.781949	0.790623	0.429164	0.591137
Pjv1_00019105	98.0679	-0.257276	0.376191	-0.683897	0.49404	0.605793		Pjv1_00000705	6.0374	0.471758	0.942336	0.500626	0.616634	0.723875		Pjv1_00005613	2399.62	0.181345	0.229396	0.790531	0.429218	0.591179
Pjv1_00023022	98.1213	-0.186609	0.272964	-0.683637	0.494204	0.605937		Pjv1_00000336	2466.32	0.0867494	0.173347	0.500438	0.616766	0.723991		Pjv1_00004765	3.68123	-0.970163	1.22751	-0.790354	0.429321	0.591289
Pjv1_00015813	53.0525	-0.266296	0.389667	-0.683394	0.494358	0.606092		Pjv1_00016726	213.523	-0.11325	0.226415	-0.500189	0.616942	0.724157		Pjv1_00008603	1177.16	-0.149484	0.189161	-0.790246	0.429384	0.591344
Pjv1_00021240	12537.5	0.152682	0.223463	0.683253	0.494447	0.606168		Pjv1_00009376	178.615	0.110825	0.221654	0.499992	0.617081	0.72428		Pjv1_00009413	1814.08	-0.169085	0.213982	-0.790183	0.429421	0.591361
Pjv1_00018141	2.61726	1.69129	2.47584	0.683117	0.494533	0.60624		Pjv1_00010598	1923.41	-0.0939641	0.18798	-0.499863	0.617172	0.724347		Pjv1_00002497	34.3665	-0.446271	0.565022	-0.78983	0.429627	0.591614
Pjv1_00025085	7.91866	-0.548556	0.803258	-0.682914	0.494661	0.606364		Pjv1_00008264	165.562	0.26741	0.535506	0.49936	0.617526	0.724723		Pjv1_00002952	233.853	-0.315335	0.399265	-0.789787	0.429652	0.591615
Pjv1_00003055	7.36674	0.941675	1.37902	0.682856	0.494698	0.606375		Pjv1_00020037	116.947	0.136324	0.27313	0.499117	0.617697	0.724884		Pjv1_00028601	184.797	-0.217268	0.275141	-0.789662	0.429725	0.591684
Pjv1_00009026	822.106	0.0955377	0.139932	0.682742	0.49477	0.606395		Pjv1_00001391	332.573	0.101243	0.202872	0.499048	0.617746	0.724902		Pjv1_00028671	1975.85	0.110723	0.140262	0.789404	0.429876	0.591858
Pjv1_00012889	858.954	-0.106357	0.155788	-0.682703	0.494795	0.606395		Pjv1_00022608	1555.95	-0.0778939	0.156134	-0.498891	0.617857	0.724992		Pjv1_00020681	4.88625	-1.66484	2.11077	-0.788736	0.430266	0.592299
Pjv1_00025194	378.057	0.224055	0.328147	0.682788	0.494741	0.606395		Pjv1_00025275	54.2331	0.201438	0.403993	0.498616	0.61805	0.725179		Pjv1_00017401	207.976	0.234955	0.297877	0.788764	0.43025	0.592299
Pjv1_00020526	750.333	0.115561	0.169286	0.682641	0.494834	0.60641		Pjv1_00024985	4.04873	0.598996	1.20232	0.498201	0.618343	0.725483		Pjv1_00030262	6.9336	0.75435	0.956317	0.788808	0.430224	0.592299
Pjv1_00006231	13537	-0.219139	0.321151	-0.682355	0.495015	0.606598		Pjv1_00005797	28.8833	-0.291497	0.586163	-0.497297	0.61898	0.726191		Pjv1_00029331	1982.22	-0.149368	0.189432	-0.788507	0.4304	0.592451
Pjv1_00020468	1797.94	0.103254	0.151525	0.681432	0.495598	0.60728		Pjv1_00027418	332.744	-0.113282	0.227885	-0.497102	0.619117	0.726235		Pjv1_00028055	111.879	-0.216536	0.274665	-0.788367	0.430482	0.592499
Pjv1_00006890	3098.01	0.0776832	0.114089	0.6809	0.495935	0.607626		Pjv1_00014433	10.5829	0.418148	0.841338	0.497004	0.619186	0.726235		Pjv1_00023597	3919.05	0.198223	0.251432	0.788376	0.430477	0.592499
Pjv1_00012759	86.5167	0.190159	0.279274	0.680905	0.495932	0.607626		Pjv1_00013781	687.566	-0.0889252	0.178894	-0.497084	0.61913	0.726235		Pjv1_00027906	142.867	-0.364662	0.462636	-0.788227	0.430564	0.592563
Pjv1_00022419	484.425	0.141047	0.207172	0.68082	0.495986	0.607655		Pjv1_00005073	676.359	0.0842226	0.169449	0.497037	0.619163	0.726235		Pjv1_00028472	45.5926	0.279079	0.354068	0.788206	0.430576	0.592563
Pjv1_00013853	10129.1	-0.152665	0.224305	-0.680611	0.496118	0.607783		Pjv1_00026410	195.674	0.112996	0.227272	0.497186	0.619058	0.726235		Pjv1_00005579	2.35385	1.26127	1.60041	0.788092	0.430643	0.592623
Pjv1_00025844	90.2092	-0.299612	0.440264	-0.680527	0.496171	0.607815		Pjv1_00016899	3093.01	0.0822179	0.165495	0.496801	0.619329	0.726323		Pjv1_00017846	4.47529	-1.19825	1.5215	-0.787547	0.430962	0.593029
Pjv1_00025335	1939.84	-0.0970975	0.14272	-0.680334	0.496293	0.607932		Pjv1_00020534	128.108	-0.148049	0.297984	-0.496834	0.619306	0.726323		Pjv1_00009849	4495.75	0.212056	0.269278	0.7875	0.430989	0.593034
Pjv1_00015061	8.34409	0.62403	0.9173	0.68029	0.496321	0.607933		Pjv1_00019599	6.14565	-0.50535	1.01754	-0.496639	0.619444	0.726418		Pjv1_00025239	2.58691	1.49531	1.89942	0.787248	0.431136	0.593205
Pjv1_00009969	655.779	0.114975	0.169053	0.68011	0.496435	0.608006		Pjv1_00004531	295.841	0.103493	0.208452	0.496486	0.619552	0.7265		Pjv1_00005658	6.65204	-1.08691	1.38082	-0.787149	0.431195	0.593252
Pjv1_00013722	2.67028	-1.2989	1.90975	-0.680141	0.496415	0.608006		Pjv1_00000800	437.41	-0.122388	0.24653	-0.496443	0.619582	0.7265		Pjv1_00009062	1403.91	0.115357	0.146589	0.786943	0.431315	0.593369
Pjv1_00004380	4.68841	0.793005	1.1664	0.679873	0.496585	0.608156		Pjv1_00011318	582.019	-0.095477	0.19239	-0.496267	0.619706	0.726565		Pjv1_00016350	5294.94	-0.126001	0.160119	-0.786923	0.431327	0.593369
Pjv1_00022189	927.056	-0.101055	0.148694	-0.679616	0.496748	0.608316		Pjv1_00013840	168.09	0.148922	0.300075	0.496283	0.619695	0.726565		Pjv1_00028979	52.3414	-0.394747	0.501988	-0.786367	0.431652	0.593785
Pjv1_00005726	753.188	-0.0908591	0.133699	-0.679581	0.49677	0.608316		Pjv1_00027126	152.335	0.133283	0.268767	0.495905	0.619962	0.726746		Pjv1_00017095	532.066	0.162109	0.206233	0.786047	0.43184	0.593971
Pjv1_00003751	154.007	0.16983	0.249939	0.679485	0.496831	0.608357		Pjv1_00003413	3.48776	0.711378	1.43444	0.495926	0.619947	0.726746		Pjv1_00015758	38.0072	0.425198	0.540954	0.786015	0.431859	0.593971
Pjv1_00014037	15.0226	-0.411172	0.605421	-0.67915	0.497043	0.608584		Pjv1_00021044	600.857	-0.0768388	0.154929	-0.495962	0.619921	0.726746		Pjv1_00015696	1.56445	-1.73803	2.21107	-0.78606	0.431833	0.593971
Pjv1_00003837	36.1001	-0.299871	0.442029	-0.678396	0.497521	0.609136		Pjv1_00016223	43.3832	0.202839	0.409392	0.495463	0.620273	0.727031		Pjv1_00015439	219.192	0.201547	0.256598	0.785459	0.432184	0.594354
Pjv1_00015496	1.75489	1.37931	2.03445	0.677977	0.497787	0.609428		Pjv1_00022302	1629.7	0.127242	0.256823	0.495446	0.620285	0.727031		Pjv1_00016464	7.22998	-1.05101	1.33806	-0.785474	0.432176	0.594354
Pjv1_00016956	397.785	0.298983	0.441158	0.677724	0.497946	0.609557		Pjv1_00020129	352.263	0.117497	0.237167	0.495416	0.620306	0.727031		Pjv1_00019882	884.448	0.190353	0.242446	0.785136	0.432374	0.594582
Pjv1_00004671	10.8518	-0.477606	0.704685	-0.677758	0.497925	0.609557		Pjv1_00022353	6.32495	0.600059	1.21233	0.494965	0.620625	0.727364		Pjv1_00007128	3.13555	1.46431	1.8652	0.785067	0.432414	0.594588
Pjv1_00022732	350.489	-0.12622	0.186256	-0.677669	0.497982	0.609567		Pjv1_00026252	514.456	0.099144	0.20047	0.494558	0.620912	0.727662		Pjv1_00018138	9.66418	-0.810149	1.03198	-0.785048	0.432426	0.594588
Pjv1_00005772	2.90409	1.27093	1.87566	0.677594	0.498029	0.609569		Pjv1_00029994	20.2479	-0.332167	0.671727	-0.494497	0.620955	0.727672		Pjv1_00019965	2574.34	-0.100824	0.128467	-0.784824	0.432557	0.594736
Pjv1_00008526	949.351	0.114106	0.168402	0.677581	0.498038	0.609569		Pjv1_00009625	663.756	0.124128	0.251115	0.494307	0.621089	0.72779		Pjv1_00026459	2896.61	-0.144925	0.184684	-0.784719	0.432618	0.594788
Pjv1_00007061	1016.53	0.110056	0.162456	0.677453	0.498118	0.609634		Pjv1_00006687	2043.21	-0.102516	0.207636	-0.493731	0.621496	0.728226		Pjv1_00009069	363.477	0.176871	0.225449	0.784526	0.432732	0.594911
Pjv1_00026177	1006.44	0.109221	0.161322	0.677042	0.49838	0.60992		Pjv1_00016162	832.229	-0.191902	0.388868	-0.493488	0.621668	0.728348		Pjv1_00015389	1.85715	-1.95659	2.49439	-0.784395	0.432809	0.594985
Pjv1_00026297	40.8514	-0.717349	1.06005	-0.676713	0.498588	0.610109		Pjv1_00016366	18.0056	0.268639	0.544351	0.493503	0.621657	0.728348		Pjv1_00009718	5.16059	-0.833089	1.06245	-0.784121	0.432969	0.595173
Pjv1_00023271	1.43011	-2.19927	3.24975	-0.676751	0.498564	0.610109		Pjv1_00022312	68.2104	-0.217509	0.441238	-0.492952	0.622046	0.728752		Pjv1_00006989	1.68118	2.01829	2.57495	0.783819	0.433146	0.595351
Pjv1_00023274	53.5857	0.22074	0.326305	0.676482	0.498735	0.610255		Pjv1_00015601	714.422	0.0863659	0.175282	0.492725	0.622206	0.7289		Pjv1_00013376	120.402	-0.237586	0.303101	-0.783851	0.433128	0.595351
Pjv1_00004078	45.8167	-0.294555	0.435571	-0.676251	0.498881	0.610401		Pjv1_00027798	74.0391	-0.154509	0.313714	-0.492517	0.622354	0.728945		Pjv1_00026008	27.6294	-0.457763	0.584058	-0.783762	0.43318	0.595365
Pjv1_00019464	150.358	-0.249714	0.369293	-0.676195	0.498917	0.610411		Pjv1_00001979	13.1112	-0.485967	0.986765	-0.492486	0.622376	0.728945		Pjv1_00014785	1246.93	0.109526	0.139801	0.783442	0.433368	0.595591
Pjv1_00029894	175.143	0.164298	0.242996	0.676137	0.498954	0.610423		Pjv1_00005117	3043.63	0.0930881	0.188995	0.492544	0.622335	0.728945		Pjv1_00020303	8699.5	0.125511	0.160255	0.783195	0.433512	0.595757
Pjv1_00006851	6665.93	0.352809	0.521865	0.676055	0.499006	0.610453		Pjv1_00021396	1353.67	-0.0859899	0.174615	-0.492455	0.622398	0.728945		Pjv1_00012576	91	-0.289976	0.370382	-0.782911	0.433679	0.595954
Pjv1_00024421	2.36065	-0.925175	1.36911	-0.67575	0.4992	0.610657		Pjv1_00026008	18.107	0.305508	0.620408	0.492431	0.622415	0.728945		Pjv1_00014546	2.75589	1.75818	2.246	0.782804	0.433742	0.596007
Pjv1_00021207	32.158	-0.514982	0.762856	-0.675071	0.499631	0.611151		Pjv1_00029277	3246.64	0.111241	0.225945	0.492337	0.622481	0.728963		Pjv1_00014523	3272.35	0.237854	0.303883	0.782716	0.433794	0.596046
Pjv1_00012383	66.8209	-0.218057	0.323136	-0.674814	0.499794	0.611318		Pjv1_00025463	608.23	-0.0958599	0.194714	-0.492312	0.622499	0.728963		Pjv1_00011564	1674.42	0.228757	0.292295	0.782623	0.433848	0.596088
Pjv1_00020232	23.9111	-0.375744	0.55689	-0.674717	0.499855	0.611359		Pjv1_00012142	3.88288	0.780986	1.58708	0.49209	0.622656	0.729107		Pjv1_00016530	774.072	0.177276	0.226529	0.782576	0.433876	0.596094
Pjv1_00007013	254.836	0.207122	0.307107	0.674429	0.500038	0.611549		Pjv1_00029372	3.32538	0.627604	1.27551	0.492042	0.62269	0.729107		Pjv1_00027940	5281.07	0.107751	0.137698	0.782514	0.433912	0.596111
Pjv1_00011056	536.736	0.127044	0.188424	0.674242	0.500158	0.611598		Pjv1_00006555	126.578	-0.135638	0.275715	-0.491952	0.622753	0.729142		Pjv1_00013883	987.919	0.244252	0.312186	0.782394	0.433983	0.596176
Pjv1_00016286	669.356	0.168588	0.250012	0.674319	0.500108	0.611598		Pjv1_00009305	92.7949	-0.18667	0.379808	-0.491484	0.623084	0.729457		Pjv1_00018011	188.895	0.195299	0.249677	0.782207	0.434093	0.596294
Pjv1_00016021	379.874	-0.130602	0.193703	-0.674238	0.50016	0.611598		Pjv1_00029181	66.7481	-0.159701	0.324964	-0.491442	0.623114	0.729457		Pjv1_00001746	14.407	-0.599707	0.76685	-0.782041	0.434191	0.596396
Pjv1_00009271	37.7334	-0.385577	0.571976	-0.674114	0.500239	0.611649		Pjv1_00004312	182.005	0.101761	0.207072	0.491427	0.623124	0.729457		Pjv1_00002604	3.68244	1.41047	1.80377	0.781959	0.434238	0.596429
Pjv1_00022286	723.149	-0.104591	0.155159	-0.674087	0.500256	0.611649		Pjv1_00023660	107.869	-0.178293	0.36321	-0.490882	0.62351	0.729868		Pjv1_00017780	680.963	-0.184683	0.236369	-0.781332	0.434607	0.596878
Pjv1_00025188	1224.2	-0.094903	0.14084	-0.673834	0.500417	0.611812		Pjv1_00008064	581.61	0.102127	0.208093	0.490773	0.623587	0.729919		Pjv1_00022978	1638.8	0.174107	0.222837	0.781322	0.434613	0.596878
Pjv1_00013694	445.38	0.124063	0.184232	0.673406	0.500689	0.61208		Pjv1_00030336	263.652	-0.140397	0.286161	-0.490621	0.623695	0.730005		Pjv1_00026451	14.9003	-0.597624	0.765057	-0.781149	0.434715	0.596952
Pjv1_00019524	152.736	0.328424	0.487707	0.673404	0.500691	0.61208		Pjv1_00028127	222.245	-0.0975714	0.198915	-0.490519	0.623767	0.730049		Pjv1_00020395	1.23911	-2.68122	3.43237	-0.781156	0.434711	0.596952
Pjv1_00008746	1.92347	-1.54739	2.2985	-0.67322	0.500807	0.612189		Pjv1_00015918	864.592	0.0745431	0.152149	0.489936	0.624179	0.730492		Pjv1_00019013	5.94678	-1.06976	1.37019	-0.780734	0.434959	0.597255
Pjv1_00019294	1084.52	-0.126546	0.188002	-0.673108	0.500878	0.612242		Pjv1_00025120	2217.98	-0.0807415	0.164836	-0.489828	0.624256	0.730542		Pjv1_00014042	32.6494	0.446161	0.571928	0.7801	0.435332	0.59771
Pjv1_00014989	9.74924	-0.624242	0.928292	-0.672462	0.501289	0.612654		Pjv1_00015841	376.258	-0.137601	0.281087	-0.489532	0.624465	0.730747		Pjv1_00022168	495.432	-0.155307	0.199088	-0.780091	0.435338	0.59771
Pjv1_00017869	2076.19	0.10104	0.150256	0.67245	0.501297	0.612654		Pjv1_00024087	223.047	0.106441	0.217514	0.489351	0.624593	0.730842		Pjv1_00012781	714.244	0.135238	0.173396	0.779938	0.435427	0.5978
Pjv1_00020546	235.194	0.215876	0.321025	0.672459	0.501292	0.612654		Pjv1_00006626	71.0196	-0.168793	0.344953	-0.489321	0.624614	0.730842		Pjv1_00004446	3641.86	0.197192	0.252917	0.779672	0.435584	0.597963
Pjv1_00000986	380.004	-0.107975	0.160601	-0.672319	0.501381	0.612722		Pjv1_00012191	153.38	-0.108733	0.222572	-0.488532	0.625173	0.731456		Pjv1_00021485	287.357	0.359337	0.460891	0.779656	0.435593	0.597963
Pjv1_00014931	844.919	-0.138162	0.205518	-0.672261	0.501417	0.612734		Pjv1_00024140	3916.21	0.0859361	0.176119	0.487944	0.625589	0.731903		Pjv1_00028252	0.719162	2.95483	3.79056	0.779522	0.435672	0.598006
Pjv1_00026564	394.852	0.2166	0.322359	0.67192	0.501634	0.612966		Pjv1_00005925	200.652	-0.164704	0.337672	-0.487763	0.625718	0.732013		Pjv1_00027405	0.719162	2.95483	3.79056	0.779522	0.435672	0.598006
Pjv1_00022496	17.3909	-0.476824	0.709699	-0.671868	0.501668	0.612973		Pjv1_00002489	948.318	-0.0730383	0.149775	-0.487653	0.625796	0.732024		Pjv1_00012699	1.78243	-1.96044	2.51566	-0.779294	0.435806	0.598158
Pjv1_00002850	1018.97	-0.100002	0.148866	-0.671755	0.50174	0.613027		Pjv1_00023712	13.284	-0.413098	0.847092	-0.487666	0.625786	0.732024		Pjv1_00028198	1031.06	0.112707	0.144661	0.779112	0.435914	0.59824
Pjv1_00014757	1304.46	0.103074	0.153463	0.671656	0.501803	0.613071		Pjv1_00007307	5.20802	0.606849	1.24469	0.487551	0.625868	0.732069		Pjv1_00025864	531.024	0.147565	0.189401	0.779112	0.435914	0.59824
Pjv1_00026869	1387.74	0.142187	0.211731	0.671548	0.501871	0.613121		Pjv1_00008056	499.904	0.105679	0.216822	0.4874	0.625975	0.732154		Pjv1_00007764	505.359	0.141753	0.181997	0.778872	0.436055	0.59836
Pjv1_00014793	1.92968	1.02612	1.52855	0.671307	0.502025	0.613275		Pjv1_00008208	292.291	-0.107583	0.220796	-0.487252	0.62608	0.732237		Pjv1_00011159	99.2905	-0.240922	0.309338	-0.778832	0.436079	0.59836
Pjv1_00015978	2617.81	0.197885	0.294825	0.671194	0.502097	0.61333		Pjv1_00030152	19.4215	0.379082	0.778271	0.487083	0.6262	0.732337		Pjv1_00023615	25.4942	0.396379	0.50896	0.778801	0.436097	0.59836
Pjv1_00002409	501.314	0.109336	0.162909	0.671145	0.502128	0.613335		Pjv1_00005970	324.233	-0.126846	0.260521	-0.486895	0.626333	0.732453		Pjv1_00029801	10.5794	-0.618162	0.793641	-0.778894	0.436042	0.59836
Pjv1_00000950	315.56	-0.140186	0.209008	-0.67072	0.502399	0.613599		Pjv1_00027097	771.239	0.0900147	0.185012	0.486533	0.626589	0.732712		Pjv1_00028515	8.34666	-0.687478	0.882898	-0.778661	0.43618	0.598383
Pjv1_00018518	3765.19	-0.108803	0.162214	-0.670736	0.502389	0.613599		Pjv1_00019590	93.9255	-0.16041	0.329778	-0.486417	0.626672	0.732769		Pjv1_00014725	2.89026	-1.51635	1.9474	-0.778652	0.436185	0.598383
Pjv1_00011724	1420.95	0.0980334	0.146195	0.670567	0.502496	0.61365		Pjv1_00015104	5.29982	-0.612591	1.25955	-0.486355	0.626715	0.73278		Pjv1_00005026	192.139	0.209854	0.269487	0.778718	0.436146	0.598383
Pjv1_00009506	650.22	0.233334	0.34796	0.670578	0.50249	0.61365		Pjv1_00016684	6.13533	0.535845	1.10209	0.486208	0.62682	0.732862		Pjv1_00027161	126.301	-0.393951	0.505996	-0.778566	0.436235	0.59842
Pjv1_00029494	8.34443	-0.519043	0.774211	-0.670415	0.502593	0.613735		Pjv1_00027721	1706.71	-0.0660876	0.135963	-0.486069	0.626918	0.732914		Pjv1_00012518	762.258	0.1761	0.226238	0.778385	0.436342	0.598534
Pjv1_00029495	182.673	0.24123	0.359846	0.67037	0.502622	0.613737		Pjv1_00001493	4.06209	0.568939	1.17054	0.486049	0.626933	0.732914		Pjv1_00029407	1.62456	1.98739	2.55358	0.778274	0.436408	0.598558
Pjv1_00018425	242.169	-0.119633	0.178498	-0.67022	0.502717	0.61382		Pjv1_00009779	8.45799	0.390676	0.804285	0.485744	0.627149	0.733087		Pjv1_00029251	1.62456	1.98739	2.55358	0.778274	0.436408	0.598558
Pjv1_00004666	2524.43	-0.116109	0.173273	-0.670093	0.502798	0.613852		Pjv1_00024933	540.272	-0.0781201	0.160811	-0.485789	0.627117	0.733087		Pjv1_00001448	718.774	0.147582	0.189671	0.778097	0.436512	0.598669
Pjv1_00025512	1570.91	-0.111207	0.165948	-0.670133	0.502773	0.613852		Pjv1_00011316	42.7672	-0.184944	0.380862	-0.485592	0.627256	0.733158		Pjv1_00003746	1442.25	0.14791	0.190156	0.777837	0.436665	0.598846
Pjv1_00030035	14.2173	-0.469444	0.700745	-0.669921	0.502908	0.613953		Pjv1_00018168	1255.26	-0.0678716	0.139779	-0.485562	0.627278	0.733158		Pjv1_00000148	0.796084	3.07571	3.96272	0.776161	0.437654	0.598896
Pjv1_00004338	4760.56	-0.0780183	0.116495	-0.669715	0.503039	0.614079		Pjv1_00001234	78.5871	0.214315	0.441455	0.485473	0.627341	0.733191		Pjv1_00007886	0.796084	3.07571	3.96272	0.776161	0.437654	0.598896
Pjv1_00008513	1162.19	-0.123753	0.185031	-0.668821	0.503609	0.614742		Pjv1_00022088	115.984	-0.129383	0.266573	-0.485358	0.627422	0.733247		Pjv1_00028944	940.637	0.146209	0.188079	0.777382	0.436933	0.598896
Pjv1_00026359	11.8372	0.47401	0.70882	0.668731	0.503667	0.614778		Pjv1_00021776	1172.38	0.0873586	0.180032	0.485241	0.627506	0.733304		Pjv1_00026905	228.709	-0.245293	0.31558	-0.777277	0.436996	0.598896
Pjv1_00018705	382.809	-0.263228	0.393685	-0.668626	0.503734	0.614827		Pjv1_00027552	92.7886	0.164955	0.340289	0.484751	0.627853	0.733671		Pjv1_00028664	0.796084	3.07571	3.96272	0.776161	0.437654	0.598896
Pjv1_00002745	722.283	0.182615	0.273175	0.66849	0.503821	0.614899		Pjv1_00023743	335.822	-0.107678	0.222154	-0.484701	0.627889	0.733672		Pjv1_00028879	0.796084	3.07571	3.96272	0.776161	0.437654	0.598896
Pjv1_00001865	777.898	-0.104872	0.156929	-0.668282	0.503954	0.615004		Pjv1_00028722	1085.97	-0.0702711	0.145008	-0.484601	0.62796	0.733689		Pjv1_00028059	0.796084	3.07571	3.96272	0.776161	0.437654	0.598896
Pjv1_00007367	2.49663	0.917643	1.37316	0.668269	0.503962	0.615004		Pjv1_00009823	1342.05	-0.0936149	0.193187	-0.484583	0.627972	0.733689		Pjv1_00012170	0.796084	3.07571	3.96272	0.776161	0.437654	0.598896
Pjv1_00002985	349.889	0.137372	0.205601	0.668146	0.50404	0.615067		Pjv1_00002472	24.4785	0.33015	0.681638	0.484348	0.628139	0.733734		Pjv1_00029225	0.796084	3.07571	3.96272	0.776161	0.437654	0.598896
Pjv1_00017429	1.95185	1.24706	1.8666	0.668091	0.504076	0.615076		Pjv1_00012438	461.678	0.0882466	0.182186	0.484377	0.628118	0.733734		Pjv1_00008908	0.796084	3.07571	3.96272	0.776161	0.437654	0.598896
Pjv1_00017841	558.036	0.123861	0.185411	0.668033	0.504112	0.615087		Pjv1_00019549	94.9832	0.155656	0.32138	0.484336	0.628147	0.733734		Pjv1_00010280	0.796084	3.07571	3.96272	0.776161	0.437654	0.598896
Pjv1_00028866	964.485	0.12313	0.184398	0.667743	0.504298	0.61528		Pjv1_00024977	13.534	0.389874	0.804868	0.484395	0.628105	0.733734		Pjv1_00002455	1636.28	-0.237341	0.305692	-0.776406	0.437509	0.598896
Pjv1_00015607	4372.04	0.075909	0.113733	0.667434	0.504495	0.615487		Pjv1_00018895	1280.07	-0.0789741	0.163118	-0.484154	0.628277	0.733845		Pjv1_00010304	0.796084	3.07571	3.96272	0.776161	0.437654	0.598896
Pjv1_00024450	5.37999	0.967468	1.44975	0.667335	0.504558	0.615531		Pjv1_00025365	152.144	-0.141583	0.292555	-0.483955	0.628418	0.73393		Pjv1_00011506	0.796084	3.07571	3.96272	0.776161	0.437654	0.598896
Pjv1_00028046	2.0227	-2.08892	3.13372	-0.666594	0.505032	0.616075		Pjv1_00010424	8.51376	-0.39846	0.823288	-0.483986	0.628396	0.73393		Pjv1_00010028	8.1894	0.94343	1.21375	0.777288	0.436989	0.598896
Pjv1_00029114	5.5907	-1.46842	2.20477	-0.66602	0.505398	0.616488		Pjv1_00008302	286.93	-0.0859961	0.177936	-0.483299	0.628884	0.734394		Pjv1_00010131	0.796084	3.07571	3.96272	0.776161	0.437654	0.598896
Pjv1_00009850	28.1618	0.292711	0.439531	0.665962	0.505436	0.6165		Pjv1_00004137	47.3499	0.217696	0.450396	0.483343	0.628852	0.734394		Pjv1_00014929	0.796084	3.07571	3.96272	0.776161	0.437654	0.598896
Pjv1_00002860	1077.09	0.0879221	0.132084	0.66565	0.505635	0.61671		Pjv1_00000455	31.412	0.223664	0.462874	0.483207	0.628949	0.734401		Pjv1_00011024	0.796084	3.07571	3.96272	0.776161	0.437654	0.598896
Pjv1_00002274	88.9676	-0.239644	0.360202	-0.665304	0.505856	0.616915		Pjv1_00027089	670.432	-0.0957298	0.198119	-0.483193	0.628958	0.734401		Pjv1_00001652	0.796084	3.07571	3.96272	0.776161	0.437654	0.598896
Pjv1_00024705	16.022	0.625679	0.940446	0.6653	0.505858	0.616915		Pjv1_00004193	769.333	-0.0778584	0.161202	-0.482988	0.629104	0.734495		Pjv1_00011213	0.796084	3.07571	3.96272	0.776161	0.437654	0.598896
Pjv1_00027236	2.07956	1.73022	2.6013	0.665139	0.505961	0.617007		Pjv1_00026492	3.39442	0.778666	1.6122	0.482984	0.629107	0.734495		Pjv1_00015526	0.796084	3.07571	3.96272	0.776161	0.437654	0.598896
Pjv1_00000509	971.582	0.116862	0.175803	0.664737	0.506219	0.617288		Pjv1_00027738	59.0498	-0.188212	0.389972	-0.482629	0.629359	0.734749		Pjv1_00010947	0.796084	3.07571	3.96272	0.776161	0.437654	0.598896
Pjv1_00027640	4143.2	0.0907194	0.13651	0.664562	0.506331	0.61739		Pjv1_00002850	902.541	-0.0813688	0.168646	-0.482484	0.629462	0.73483		Pjv1_00015105	0.796084	3.07571	3.96272	0.776161	0.437654	0.598896
Pjv1_00008207	253.541	-0.140151	0.211171	-0.663687	0.506891	0.618006		Pjv1_00012490	51.537	-0.198725	0.412018	-0.482322	0.629578	0.734924		Pjv1_00014130	0.796084	3.07571	3.96272	0.776161	0.437654	0.598896
Pjv1_00015641	502.825	-0.312668	0.471097	-0.663701	0.506881	0.618006		Pjv1_00027385	2295.95	0.0661998	0.137324	0.482071	0.629755	0.735052		Pjv1_00017478	0.796084	3.07571	3.96272	0.776161	0.437654	0.598896
Pjv1_00002813	72.7035	-0.257847	0.388546	-0.663621	0.506933	0.618015		Pjv1_00005582	248.202	0.105822	0.219507	0.482089	0.629743	0.735052		Pjv1_00022118	0.796084	3.07571	3.96272	0.776161	0.437654	0.598896
Pjv1_00004030	688.399	-0.137225	0.206822	-0.663491	0.507016	0.618015		Pjv1_00007831	497.436	-0.0877967	0.182428	-0.481268	0.630326	0.735638		Pjv1_00020178	199.631	-0.168659	0.217085	-0.776926	0.437202	0.598896
Pjv1_00017033	1.26044	1.39748	2.10628	0.663483	0.507021	0.618015		Pjv1_00000796	8963.86	-0.0717036	0.148983	-0.481287	0.630313	0.735638		Pjv1_00022330	0.796084	3.07571	3.96272	0.776161	0.437654	0.598896
Pjv1_00003688	1.1946	-1.77498	2.67534	-0.66346	0.507036	0.618015		Pjv1_00010846	106.351	-0.169033	0.351435	-0.480979	0.630531	0.735837		Pjv1_00019828	0.796084	3.07571	3.96272	0.776161	0.437654	0.598896
Pjv1_00024372	1.1946	-1.77498	2.67534	-0.66346	0.507036	0.618015		Pjv1_00014968	162.007	0.105624	0.219694	0.480778	0.630674	0.735924		Pjv1_00030264	0.796084	3.07571	3.96272	0.776161	0.437654	0.598896
Pjv1_00025492	8196.57	0.0795936	0.120004	0.663258	0.507165	0.618139		Pjv1_00018153	798.225	-0.0739646	0.153832	-0.480813	0.630649	0.735924		Pjv1_00021537	0.796084	3.07571	3.96272	0.776161	0.437654	0.598896
Pjv1_00003287	926.963	-0.110241	0.166281	-0.662982	0.507342	0.618321		Pjv1_00010806	1034.24	-0.0944079	0.196468	-0.480527	0.630853	0.736092		Pjv1_00020014	0.796084	3.07571	3.96272	0.776161	0.437654	0.598896
Pjv1_00019112	1145.47	-0.118275	0.178441	-0.662827	0.507441	0.618408		Pjv1_00005947	288.16	0.0934111	0.194434	0.480427	0.630924	0.736135		Pjv1_00006219	192.138	0.27195	0.350214	0.776527	0.437438	0.598896
Pjv1_00003596	1.98452	-2.06784	3.12161	-0.662429	0.507696	0.618685		Pjv1_00017059	1347.18	-0.0720206	0.149984	-0.480189	0.631093	0.736293		Pjv1_00029961	2.14672	-1.27488	1.64118	-0.776804	0.437275	0.598896
Pjv1_00008295	74.9096	-0.199482	0.30131	-0.66205	0.507939	0.618913		Pjv1_00019627	30.6546	-0.204323	0.425642	-0.480035	0.631202	0.73638		Pjv1_00030334	0.796084	3.07571	3.96272	0.776161	0.437654	0.598896
Pjv1_00024081	5630.68	0.0957703	0.144648	0.66209	0.507913	0.618913		Pjv1_00018793	57.9156	0.184801	0.385124	0.479849	0.631335	0.736454		Pjv1_00006516	0.796084	3.07571	3.96272	0.776161	0.437654	0.598896
Pjv1_00005764	17.7712	-0.392329	0.592741	-0.66189	0.508042	0.619005		Pjv1_00026827	3.86488	-0.609939	1.27107	-0.479864	0.631324	0.736454		Pjv1_00030211	0.796084	3.07571	3.96272	0.776161	0.437654	0.598896
Pjv1_00012438	538.281	-0.100716	0.152219	-0.661655	0.508193	0.619155		Pjv1_00012185	2015.91	0.0732862	0.152784	0.479673	0.63146	0.73656		Pjv1_00030328	0.796084	3.07571	3.96272	0.776161	0.437654	0.598896
Pjv1_00015846	1086.69	-0.0953647	0.144214	-0.661274	0.508436	0.619418		Pjv1_00011763	436.037	0.0822406	0.171512	0.479503	0.631581	0.736651		Pjv1_00004415	0.796084	3.07571	3.96272	0.776161	0.437654	0.598896
Pjv1_00025384	1798.01	0.0778652	0.117778	0.661117	0.508537	0.619507		Pjv1_00001545	1477.32	-0.0897002	0.187083	-0.479467	0.631607	0.736651		Pjv1_00006502	0.796084	3.07571	3.96272	0.776161	0.437654	0.598896
Pjv1_00026298	5.96949	0.747984	1.13147	0.661074	0.508565	0.619508		Pjv1_00018035	1454.01	0.0691952	0.144356	0.479338	0.631698	0.736718		Pjv1_00001057	81.602	0.22211	0.286295	0.775807	0.437863	0.599147
Pjv1_00022828	642.099	0.127968	0.193626	0.660904	0.508674	0.619606		Pjv1_00023478	22.9978	0.241861	0.504809	0.479113	0.631858	0.736864		Pjv1_00026954	8.34602	-1.0666	1.37489	-0.775769	0.437885	0.599147
Pjv1_00022213	3.2425	-1.15605	1.7499	-0.660639	0.508844	0.619746		Pjv1_00008969	12.0677	-0.47717	0.996475	-0.478857	0.63204	0.736996		Pjv1_00023007	21.4817	0.399259	0.514877	0.775445	0.438077	0.599377
Pjv1_00029355	2160.18	0.0916497	0.138728	0.660643	0.508842	0.619746		Pjv1_00000885	38.0754	-0.302808	0.632419	-0.47881	0.632074	0.736996		Pjv1_00006416	1472.15	-0.113801	0.14677	-0.775374	0.438119	0.599401
Pjv1_00024546	1015.44	0.0775861	0.117459	0.660536	0.50891	0.619793		Pjv1_00000725	62.3822	0.265307	0.554005	0.47889	0.632017	0.736996		Pjv1_00013775	2250.38	0.100698	0.129902	0.77519	0.438227	0.599518
Pjv1_00004145	722.953	-0.111251	0.168455	-0.66042	0.508985	0.61985		Pjv1_00012662	5.32651	0.672391	1.40631	0.478123	0.632563	0.737507		Pjv1_00017990	349.016	-0.144623	0.186611	-0.774995	0.438343	0.599643
Pjv1_00004923	45.4972	-0.434147	0.657425	-0.660375	0.509013	0.619851		Pjv1_00009658	247.155	-0.132511	0.277164	-0.478097	0.632581	0.737507		Pjv1_00023848	427.03	0.134619	0.173769	0.774703	0.438515	0.599846
Pjv1_00002998	2013.86	-0.139514	0.21131	-0.66023	0.509106	0.619931		Pjv1_00014457	288.457	-0.113191	0.236829	-0.477944	0.63269	0.737555		Pjv1_00000635	3877.4	-0.175616	0.226711	-0.774626	0.438561	0.599876
Pjv1_00008759	1983.67	0.160113	0.242833	0.659353	0.509669	0.620582		Pjv1_00016493	673.504	-0.0785147	0.164293	-0.477893	0.632726	0.737555		Pjv1_00011606	8.3874	-0.783109	1.0112	-0.774435	0.438674	0.599998
Pjv1_00017272	476.141	-0.117511	0.178245	-0.659266	0.509725	0.620617		Pjv1_00000264	92.8132	0.125664	0.262954	0.477894	0.632726	0.737555		Pjv1_00017931	4.99113	-0.969429	1.25194	-0.774343	0.438728	0.60004
Pjv1_00003541	16.7766	-0.411748	0.624808	-0.658999	0.509897	0.620792		Pjv1_00027117	51.7735	0.201116	0.421553	0.477085	0.633302	0.738186		Pjv1_00011748	3974	-0.117381	0.151637	-0.774094	0.438875	0.600208
Pjv1_00027895	1039.62	0.116962	0.177615	0.658515	0.510208	0.621069		Pjv1_00004127	1128.42	0.0658972	0.138168	0.476935	0.633409	0.738271		Pjv1_00015167	892.214	-0.665689	0.860054	-0.774008	0.438926	0.600245
Pjv1_00018555	519.002	0.133982	0.20346	0.65852	0.510204	0.621069		Pjv1_00017007	1138.41	-0.102454	0.215037	-0.476448	0.633755	0.738635		Pjv1_00005416	1908.02	0.151861	0.196233	0.773881	0.439001	0.600315
Pjv1_00024764	392.487	0.135933	0.206397	0.6586	0.510153	0.621069		Pjv1_00021989	319.226	0.08295	0.174239	0.476069	0.634025	0.738909		Pjv1_00004234	1210.61	0.122418	0.158196	0.773836	0.439028	0.600319
Pjv1_00007365	13.308	-0.755353	1.14715	-0.65846	0.510243	0.621078		Pjv1_00020906	24.4641	-0.310315	0.652439	-0.475623	0.634343	0.739239		Pjv1_00002110	309.23	0.199629	0.258068	0.773552	0.439196	0.600515
Pjv1_00007193	24.227	0.422129	0.641434	0.658102	0.510473	0.621324		Pjv1_00015598	9.93494	0.387924	0.815921	0.475443	0.634471	0.739349		Pjv1_00003757	762.156	-0.166691	0.215538	-0.77337	0.439304	0.600631
Pjv1_00006709	262.799	-0.175611	0.266899	-0.657968	0.510558	0.621361		Pjv1_00017624	64.0576	-0.189443	0.399076	-0.474704	0.634998	0.739922		Pjv1_00002688	0.999149	2.21772	2.86825	0.773196	0.439406	0.600706
Pjv1_00003673	594.78	0.123749	0.188066	0.658007	0.510534	0.621361		Pjv1_00008367	1303.8	-0.0862424	0.18182	-0.474328	0.635266	0.740192		Pjv1_00004882	0.999149	2.21772	2.86825	0.773196	0.439406	0.600706
Pjv1_00024022	199.502	-0.364447	0.554016	-0.657827	0.510649	0.621438		Pjv1_00005707	3.6954	-0.666389	1.40505	-0.474282	0.635298	0.740192		Pjv1_00026892	67.5172	0.302446	0.391267	0.772992	0.439527	0.600839
Pjv1_00027941	849.783	0.108339	0.164732	0.657668	0.510752	0.621529		Pjv1_00017830	120.1	0.156479	0.330125	0.473999	0.635501	0.740387		Pjv1_00014004	39.9357	-0.440755	0.570269	-0.772891	0.439587	0.600888
Pjv1_00028861	113.593	0.17454	0.265672	0.656975	0.511197	0.622037		Pjv1_00012523	3.58044	-0.698911	1.47499	-0.47384	0.635614	0.740404		Pjv1_00018124	893.73	-0.143289	0.185471	-0.772568	0.439778	0.601074
Pjv1_00026576	326.802	0.290692	0.442692	0.656645	0.511409	0.622193		Pjv1_00008472	78.215	-0.219715	0.463696	-0.473834	0.635618	0.740404		Pjv1_00004529	28.8708	-0.410635	0.531539	-0.77254	0.439795	0.601074
Pjv1_00006887	123.481	-0.198178	0.301795	-0.656665	0.511396	0.622193		Pjv1_00024337	396.118	0.110008	0.23212	0.473927	0.635552	0.740404		Pjv1_00024925	1781.61	0.122223	0.158204	0.772566	0.439779	0.601074
Pjv1_00012675	19.7103	-0.533503	0.812438	-0.656669	0.511394	0.622193		Pjv1_00017147	4935.11	-0.068446	0.144514	-0.473629	0.635765	0.740503		Pjv1_00023830	687.146	0.134065	0.173555	0.772464	0.43984	0.601103
Pjv1_00007438	2.89628	-1.15785	1.76371	-0.656482	0.511514	0.622287		Pjv1_00013359	436.339	0.119822	0.252993	0.473617	0.635773	0.740503		Pjv1_00029658	1213.26	0.111426	0.14427	0.772344	0.439911	0.601167
Pjv1_00010895	13.0327	0.451999	0.688707	0.6563	0.511631	0.622387		Pjv1_00020966	3249.48	-0.0738434	0.155981	-0.473411	0.63592	0.740634		Pjv1_00006471	0.704346	-2.9701	3.8486	-0.771735	0.440271	0.601235
Pjv1_00003443	1792.71	-0.116209	0.177075	-0.656269	0.511651	0.622387		Pjv1_00013153	58.1831	-0.196083	0.414356	-0.473223	0.636054	0.74071		Pjv1_00024736	0.704346	-2.9701	3.8486	-0.771735	0.440271	0.601235
Pjv1_00005644	1.24345	1.64835	2.51199	0.656193	0.5117	0.622412		Pjv1_00014638	573.866	-0.104108	0.219976	-0.473268	0.636022	0.74071		Pjv1_00027136	0.704346	-2.9701	3.8486	-0.771735	0.440271	0.601235
Pjv1_00017343	2551.37	-0.087196	0.132895	-0.656126	0.511743	0.622431		Pjv1_00020614	874.327	-0.0715324	0.151187	-0.473138	0.636115	0.74074		Pjv1_00012443	0.704346	-2.9701	3.8486	-0.771735	0.440271	0.601235
Pjv1_00026006	685.434	0.0864472	0.131763	0.656082	0.511771	0.622431		Pjv1_00016355	360.455	-0.109176	0.23087	-0.472891	0.636291	0.740905		Pjv1_00013798	0.704346	-2.9701	3.8486	-0.771735	0.440271	0.601235
Pjv1_00025670	227.988	-0.268829	0.409832	-0.655951	0.511856	0.6225		Pjv1_00028333	433.544	-0.104398	0.220869	-0.47267	0.636449	0.741049		Pjv1_00027315	0.704346	-2.9701	3.8486	-0.771735	0.440271	0.601235
Pjv1_00026442	1512.63	-0.121063	0.184581	-0.655879	0.511902	0.622522		Pjv1_00011465	244.97	-0.126218	0.267106	-0.472538	0.636543	0.741118		Pjv1_00010106	0.704346	-2.9701	3.8486	-0.771735	0.440271	0.601235
Pjv1_00021051	54.9963	-0.206649	0.315125	-0.655767	0.511974	0.622576		Pjv1_00029130	296.599	-0.117403	0.248558	-0.472338	0.636685	0.741244		Pjv1_00019898	0.704346	-2.9701	3.8486	-0.771735	0.440271	0.601235
Pjv1_00022390	706.706	0.104501	0.159456	0.655359	0.512236	0.622862		Pjv1_00021862	217.954	0.105016	0.222364	0.472272	0.636732	0.741258		Pjv1_00019856	0.704346	-2.9701	3.8486	-0.771735	0.440271	0.601235
Pjv1_00007525	19.1282	0.477988	0.729523	0.655206	0.512335	0.622948		Pjv1_00000103	45.802	0.235445	0.498751	0.472069	0.636878	0.741387		Pjv1_00021953	2108.68	0.117449	0.152108	0.772144	0.440029	0.601235
Pjv1_00013288	93.5838	0.313025	0.477933	0.654956	0.512496	0.62311		Pjv1_00008292	11086.3	0.0819744	0.173765	0.471755	0.637101	0.741607		Pjv1_00019014	0.704346	-2.9701	3.8486	-0.771735	0.440271	0.601235
Pjv1_00017048	64.7129	-0.320688	0.48978	-0.65476	0.512622	0.62323		Pjv1_00000125	1107.07	-0.0815861	0.173036	-0.471498	0.637285	0.741679		Pjv1_00016655	165.203	-0.245712	0.318337	-0.771861	0.440197	0.601235
Pjv1_00006676	1637.22	-0.105411	0.161026	-0.654618	0.512714	0.623307		Pjv1_00008808	16.0822	0.378896	0.803433	0.471596	0.637215	0.741679		Pjv1_00025723	91.6043	0.241943	0.313481	0.771796	0.440235	0.601235
Pjv1_00018176	13.2615	0.516117	0.788741	0.654356	0.512883	0.623478		Pjv1_00029156	39.688	0.236604	0.501758	0.471549	0.637249	0.741679		Pjv1_00022022	142.465	0.229516	0.297534	0.771395	0.440473	0.601445
Pjv1_00020739	2293.91	0.0736537	0.112577	0.65425	0.512951	0.623527		Pjv1_00019546	218.158	-0.130426	0.276634	-0.471475	0.637301	0.741679		Pjv1_00023069	1960.96	0.139633	0.181009	0.771417	0.44046	0.601445
Pjv1_00012218	1356.22	-0.0985809	0.15069	-0.654198	0.512984	0.623534		Pjv1_00028866	885.676	0.0865746	0.183654	0.471401	0.637354	0.7417		Pjv1_00027637	153.954	-0.328846	0.426364	-0.771279	0.440542	0.601499
Pjv1_00017608	14.8614	-0.422045	0.645265	-0.654065	0.51307	0.623565		Pjv1_00023806	602.726	-0.0905834	0.192226	-0.471235	0.637473	0.741798		Pjv1_00027074	176.195	-0.17067	0.22129	-0.771247	0.440561	0.601499
Pjv1_00016218	59.2032	-0.26276	0.401757	-0.654028	0.513094	0.623565		Pjv1_00001904	1750.21	-0.0828931	0.175994	-0.470999	0.637641	0.741913		Pjv1_00007060	550.53	-0.15192	0.197019	-0.771092	0.440653	0.601592
Pjv1_00004355	2.51586	2.00501	3.06558	0.654039	0.513087	0.623565		Pjv1_00020258	8.99873	-0.426777	0.906021	-0.471046	0.637608	0.741913		Pjv1_00000443	0.749314	-3.05416	3.96698	-0.769896	0.441362	0.601824
Pjv1_00009489	17.3449	0.569002	0.870283	0.653813	0.513233	0.6237		Pjv1_00001576	8.02054	-0.542705	1.15261	-0.470847	0.63775	0.741999		Pjv1_00012441	0.749314	-3.05416	3.96698	-0.769896	0.441362	0.601824
Pjv1_00021599	231.167	0.39703	0.607314	0.653747	0.513275	0.623718		Pjv1_00014398	199.6	-0.10318	0.21922	-0.47067	0.637876	0.742018		Pjv1_00009194	0.749314	-3.05416	3.96698	-0.769896	0.441362	0.601824
Pjv1_00028882	234.467	-0.128886	0.197196	-0.653592	0.513375	0.623805		Pjv1_00014423	293.558	-0.146124	0.310485	-0.470631	0.637904	0.742018		Pjv1_00007274	0.749314	-3.05416	3.96698	-0.769896	0.441362	0.601824
Pjv1_00006792	3081.73	0.113628	0.173948	0.65323	0.513608	0.624055		Pjv1_00024212	96.5116	-0.125481	0.266599	-0.470675	0.637873	0.742018		Pjv1_00007673	0.749314	-3.05416	3.96698	-0.769896	0.441362	0.601824
Pjv1_00004039	6.53887	-0.524685	0.80342	-0.653064	0.513715	0.624151		Pjv1_00026916	438.982	-0.0872382	0.185344	-0.470682	0.637868	0.742018		Pjv1_00005326	4648.37	0.149388	0.194005	0.77002	0.441288	0.601824
Pjv1_00013990	1.2996	1.40463	2.15118	0.652959	0.513783	0.624199		Pjv1_00014178	39.6518	-0.209842	0.446037	-0.470458	0.638028	0.742121		Pjv1_00014071	0.749314	-3.05416	3.96698	-0.769896	0.441362	0.601824
Pjv1_00017407	13.1152	-0.532702	0.815891	-0.652908	0.513816	0.624206		Pjv1_00025044	4475.37	-0.0919225	0.195427	-0.470367	0.638093	0.742156		Pjv1_00000396	0.749314	-3.05416	3.96698	-0.769896	0.441362	0.601824
Pjv1_00011652	1211.59	0.14968	0.229283	0.65282	0.513872	0.624207		Pjv1_00001302	14.0134	0.340041	0.72301	0.470313	0.638131	0.742161		Pjv1_00020450	0.749314	-3.05416	3.96698	-0.769896	0.441362	0.601824
Pjv1_00020851	101.967	0.193735	0.296755	0.652844	0.513857	0.624207		Pjv1_00001635	247.554	0.118463	0.251994	0.470104	0.638281	0.742255		Pjv1_00022316	0.749314	-3.05416	3.96698	-0.769896	0.441362	0.601824
Pjv1_00005112	1893.84	0.0883909	0.135483	0.652414	0.514134	0.624491		Pjv1_00006130	12.2449	0.354725	0.754645	0.470055	0.638316	0.742255		Pjv1_00018067	1.41908	-1.82939	2.37416	-0.770543	0.440978	0.601824
Pjv1_00028697	445.567	0.129608	0.19869	0.652312	0.5142	0.624537		Pjv1_00029757	21.2196	0.347299	0.73878	0.470098	0.638285	0.742255		Pjv1_00019823	0.749314	-3.05416	3.96698	-0.769896	0.441362	0.601824
Pjv1_00017326	12.7673	-0.426738	0.654474	-0.652032	0.514381	0.624723		Pjv1_00015061	5.86404	0.506962	1.07936	0.469687	0.638579	0.74252		Pjv1_00021616	0.749314	-3.05416	3.96698	-0.769896	0.441362	0.601824
Pjv1_00004267	7.44079	-0.756129	1.15988	-0.651902	0.514464	0.624776		Pjv1_00022940	580.186	-0.0813715	0.173385	-0.469311	0.638848	0.742793		Pjv1_00020382	115.073	0.386211	0.501327	0.770378	0.441076	0.601824
Pjv1_00017601	278.72	-0.172501	0.264622	-0.651877	0.514481	0.624776		Pjv1_00020046	149.454	-0.173792	0.370683	-0.468843	0.639182	0.743141		Pjv1_00019473	0.749314	-3.05416	3.96698	-0.769896	0.441362	0.601824
Pjv1_00014077	11.9651	0.555622	0.852502	0.651755	0.514559	0.624838		Pjv1_00014685	77.5149	0.146021	0.311792	0.468327	0.639551	0.743483		Pjv1_00024073	0.749314	-3.05416	3.96698	-0.769896	0.441362	0.601824
Pjv1_00027665	322.384	-0.167327	0.256772	-0.651657	0.514622	0.624881		Pjv1_00006194	73.1002	0.329281	0.703038	0.468369	0.639521	0.743483		Pjv1_00021734	0.749314	-3.05416	3.96698	-0.769896	0.441362	0.601824
Pjv1_00011694	1.32177	1.70144	2.6116	0.651493	0.514728	0.624942		Pjv1_00005532	589.222	0.0752184	0.160625	0.468287	0.639579	0.743483		Pjv1_00006779	3068.31	0.116064	0.150756	0.769877	0.441373	0.601824
Pjv1_00004095	596.261	-0.106804	0.163936	-0.651497	0.514726	0.624942		Pjv1_00012212	4636.37	-0.0627471	0.134103	-0.467901	0.639856	0.743763		Pjv1_00025156	0.749314	-3.05416	3.96698	-0.769896	0.441362	0.601824
Pjv1_00000484	1.51866	-1.63419	2.50895	-0.651344	0.514824	0.624982		Pjv1_00026068	489.58	0.0979751	0.209494	0.467675	0.640017	0.743911		Pjv1_00026158	765.73	0.148481	0.192803	0.770115	0.441232	0.601824
Pjv1_00027319	3.93841	0.8528	1.30933	0.651324	0.514837	0.624982		Pjv1_00024691	1193.54	0.0682614	0.146034	0.467436	0.640188	0.744069		Pjv1_00004389	0.749314	-3.05416	3.96698	-0.769896	0.441362	0.601824
Pjv1_00009995	8.66206	-0.503708	0.773375	-0.651312	0.514845	0.624982		Pjv1_00003232	98.6073	0.135884	0.29092	0.467082	0.640441	0.744323		Pjv1_00025704	0.749314	-3.05416	3.96698	-0.769896	0.441362	0.601824
Pjv1_00024578	2.79288	-1.02205	1.56984	-0.651051	0.515014	0.625153		Pjv1_00001231	2093.28	0.0638512	0.136748	0.466926	0.640553	0.744372		Pjv1_00007379	0.749314	-3.05416	3.96698	-0.769896	0.441362	0.601824
Pjv1_00021810	8.44896	0.543131	0.834322	0.650985	0.515056	0.62517		Pjv1_00004144	9.48132	0.380569	0.815052	0.466925	0.640553	0.744372		Pjv1_00005002	2.71247	1.72449	2.24015	0.76981	0.441412	0.601846
Pjv1_00017696	1438.19	0.100956	0.155119	0.650833	0.515154	0.625255		Pjv1_00000785	1275.5	0.0756635	0.16208	0.466828	0.640623	0.744413		Pjv1_00016466	1299.49	-0.160176	0.208107	-0.76968	0.44149	0.601919
Pjv1_00014082	1037.63	-0.102096	0.156887	-0.650763	0.5152	0.625276		Pjv1_00003802	3138.84	0.0706714	0.151466	0.466583	0.640798	0.744576		Pjv1_00017803	3556.97	-0.100612	0.130772	-0.76937	0.441674	0.602137
Pjv1_00029084	652.061	-0.392059	0.602679	-0.650527	0.515352	0.625427		Pjv1_00000054	359.087	-0.0847733	0.181791	-0.466321	0.640985	0.744713		Pjv1_00003560	15.6458	-0.47488	0.617396	-0.769165	0.441796	0.60227
Pjv1_00000275	2.47404	-1.25411	1.92881	-0.650198	0.515564	0.625651		Pjv1_00029166	1622.11	0.0828063	0.17756	0.466356	0.640961	0.744713		Pjv1_00025085	9.68211	0.642613	0.835684	0.768966	0.441913	0.602398
Pjv1_00004552	1.31926	1.69812	2.61191	0.650146	0.515598	0.625658		Pjv1_00012561	376.388	-0.110002	0.235968	-0.466174	0.641091	0.744725		Pjv1_00020760	44.6121	-0.294816	0.383664	-0.768422	0.442237	0.602806
Pjv1_00024672	5.28623	-0.741027	1.14012	-0.649957	0.51572	0.625735		Pjv1_00016858	67.1257	0.222969	0.478309	0.466162	0.6411	0.744725		Pjv1_00013832	251.085	-0.149469	0.194857	-0.767071	0.443039	0.603834
Pjv1_00011798	11.8851	0.746421	1.14848	0.649921	0.515743	0.625735		Pjv1_00004976	15.5966	0.389802	0.836189	0.466166	0.641097	0.744725		Pjv1_00005058	2115.34	-0.164151	0.213991	-0.767096	0.443025	0.603834
Pjv1_00005699	3.36328	-0.752792	1.15829	-0.649918	0.515745	0.625735		Pjv1_00009617	2254.24	-0.069077	0.148304	-0.46578	0.641373	0.744915		Pjv1_00003596	2.04024	1.60331	2.09058	0.766918	0.44313	0.603926
Pjv1_00017368	1047.41	0.126681	0.195014	0.649601	0.51595	0.62595		Pjv1_00015229	1095.6	-0.0689947	0.148133	-0.465763	0.641385	0.744915		Pjv1_00003851	1011.59	0.129116	0.168391	0.766766	0.443221	0.604001
Pjv1_00003769	16.0295	-0.377105	0.580653	-0.649451	0.516047	0.626034		Pjv1_00017045	479.076	-0.0853521	0.183262	-0.465739	0.641402	0.744915		Pjv1_00022043	568.959	-0.156633	0.204283	-0.766744	0.443234	0.604001
Pjv1_00001266	1373.66	0.164604	0.2537	0.648813	0.516459	0.626499		Pjv1_00003861	225.132	-0.109446	0.23497	-0.465788	0.641367	0.744915		Pjv1_00028770	2.44697	1.77838	2.31969	0.766646	0.443292	0.604015
Pjv1_00008585	1563.06	0.111905	0.172501	0.64872	0.516519	0.626521		Pjv1_00007387	1186.84	-0.098428	0.211423	-0.46555	0.641538	0.745032		Pjv1_00001276	3426.69	-0.262661	0.34261	-0.766646	0.443292	0.604015
Pjv1_00023137	345.406	-0.111147	0.171338	-0.648698	0.516533	0.626521		Pjv1_00022398	6.34957	-0.559613	1.20252	-0.465368	0.641668	0.745143		Pjv1_00010889	32.632	-0.477268	0.622963	-0.766125	0.443602	0.604405
Pjv1_00029311	271.63	-0.12813	0.197614	-0.648386	0.516735	0.626732		Pjv1_00004204	1123.62	0.0790736	0.169957	0.465258	0.641747	0.745194		Pjv1_00003422	4.38394	1.05167	1.37287	0.766038	0.443654	0.604443
Pjv1_00020378	3212.56	0.0889995	0.137288	0.648271	0.51681	0.626789		Pjv1_00022476	117.186	-0.128476	0.27629	-0.465005	0.641928	0.745364		Pjv1_00009868	5.15589	-0.808205	1.05536	-0.765812	0.443788	0.604593
Pjv1_00028838	12.2456	-0.467681	0.721547	-0.648165	0.516878	0.626804		Pjv1_00028896	6788.03	-0.0874723	0.188174	-0.464849	0.64204	0.745453		Pjv1_00006668	1047.31	0.133163	0.173941	0.765564	0.443936	0.604761
Pjv1_00013378	3553.51	0.103472	0.15963	0.648198	0.516857	0.626804		Pjv1_00000156	10.5344	-0.333623	0.718036	-0.464632	0.642195	0.745454		Pjv1_00002663	113.988	0.334985	0.437642	0.765432	0.444014	0.604833
Pjv1_00020926	1533.6	-0.0970421	0.149751	-0.648022	0.516971	0.626882		Pjv1_00028432	118.165	-0.1211	0.260651	-0.464605	0.642214	0.745454		Pjv1_00004475	15.2323	-0.63685	0.832054	-0.765395	0.444036	0.604833
Pjv1_00007434	8.69965	0.765008	1.18084	0.647852	0.517081	0.626982		Pjv1_00009927	1619.52	-0.0644868	0.13877	-0.464704	0.642143	0.745454		Pjv1_00015441	1.74976	-1.92901	2.52119	-0.76512	0.4442	0.605024
Pjv1_00024121	2523.54	0.224622	0.346951	0.647418	0.517362	0.627289		Pjv1_00023160	252.162	0.161618	0.347854	0.464615	0.642207	0.745454		Pjv1_00003665	24.0926	-0.76547	1.00056	-0.76504	0.444248	0.605055
Pjv1_00009915	111.772	0.178065	0.27509	0.647299	0.517438	0.627347		Pjv1_00023569	433.442	-0.100203	0.215648	-0.464662	0.642173	0.745454		Pjv1_00022928	342.923	-0.145907	0.190734	-0.764979	0.444284	0.605072
Pjv1_00004159	1842.2	0.366233	0.566219	0.646805	0.517758	0.627701		Pjv1_00005058	1261.02	-0.0951533	0.204893	-0.464405	0.642357	0.74558		Pjv1_00007219	13.7167	0.851779	1.11477	0.764084	0.444817	0.605726
Pjv1_00000499	557.673	-0.13517	0.209075	-0.646516	0.517945	0.627894		Pjv1_00019896	1752.73	-0.0873168	0.188198	-0.463963	0.642674	0.745852		Pjv1_00022236	363.881	0.306831	0.401589	0.764042	0.444842	0.605726
Pjv1_00001215	105.566	0.267588	0.413928	0.64646	0.517981	0.627904		Pjv1_00018834	16.5597	-0.298839	0.644097	-0.463966	0.642672	0.745852		Pjv1_00004476	8.57643	-0.670105	0.877039	-0.764053	0.444835	0.605726
Pjv1_00025385	674.475	-0.120016	0.185752	-0.64611	0.518208	0.628145		Pjv1_00021059	280.351	-0.102138	0.220156	-0.463932	0.642697	0.745852		Pjv1_00005452	643.281	0.182399	0.238739	0.764011	0.444861	0.605726
Pjv1_00026949	126.171	0.157664	0.244058	0.64601	0.518273	0.628189		Pjv1_00003671	499.444	-0.081794	0.176349	-0.463818	0.642778	0.745907		Pjv1_00027612	1.79907	1.95335	2.55726	0.763847	0.444958	0.605761
Pjv1_00029179	139.383	-0.258424	0.400079	-0.645933	0.518323	0.628216		Pjv1_00011159	71.4706	-0.179129	0.386412	-0.463571	0.642955	0.746072		Pjv1_00014727	22.6009	-0.409238	0.535718	-0.763906	0.444923	0.605761
Pjv1_00009947	99.2362	0.176282	0.272945	0.645852	0.518375	0.628245		Pjv1_00029429	333.127	0.101533	0.219164	0.463273	0.643169	0.746279		Pjv1_00023060	1.79907	1.95335	2.55726	0.763847	0.444958	0.605761
Pjv1_00009131	4423.47	0.143742	0.22264	0.645625	0.518522	0.628385		Pjv1_00024312	610.812	-0.0878492	0.189656	-0.463203	0.643219	0.746297		Pjv1_00012581	1160.02	0.230625	0.30198	0.763711	0.445039	0.605811
Pjv1_00009655	2.78143	0.953122	1.47637	0.645587	0.518547	0.628385		Pjv1_00028375	161.061	0.117756	0.254442	0.462801	0.643507	0.74651		Pjv1_00020631	656.739	-0.339232	0.444193	-0.763704	0.445043	0.605811
Pjv1_00012912	11.9372	0.583	0.90339	0.645346	0.518703	0.62854		Pjv1_00009916	111.376	0.182889	0.39513	0.462858	0.643466	0.74651		Pjv1_00027124	1.66207	1.9856	2.60034	0.763594	0.445109	0.605835
Pjv1_00019383	872.067	0.256083	0.397265	0.644615	0.519177	0.62908		Pjv1_00025271	61.0182	-0.148137	0.320082	-0.46281	0.6435	0.74651		Pjv1_00012093	1.66207	1.9856	2.60034	0.763594	0.445109	0.605835
Pjv1_00024601	101.981	0.206026	0.319725	0.644384	0.519326	0.629228		Pjv1_00029998	197.544	0.0962317	0.207964	0.462733	0.643556	0.746526		Pjv1_00001149	810.536	0.137656	0.180411	0.763013	0.445456	0.606274
Pjv1_00012959	728.44	0.101071	0.156875	0.64428	0.519394	0.629275		Pjv1_00027225	465.289	0.0808146	0.174722	0.462532	0.6437	0.746653		Pjv1_00004518	575.912	0.158634	0.207926	0.762937	0.445501	0.606303
Pjv1_00005791	1447.31	-0.0734777	0.11406	-0.644204	0.519443	0.629301		Pjv1_00026931	9.08149	-0.476894	1.03128	-0.462431	0.643772	0.746696		Pjv1_00030048	320.466	0.323387	0.423946	0.762803	0.445581	0.606379
Pjv1_00008135	450.32	-0.135824	0.210874	-0.6441	0.51951	0.629348		Pjv1_00016323	16.1297	0.32201	0.696719	0.46218	0.643952	0.746846		Pjv1_00010197	740.289	-0.132288	0.173464	-0.762625	0.445687	0.606491
Pjv1_00010450	57.7676	-0.260143	0.403933	-0.644024	0.51956	0.629374		Pjv1_00015561	165.636	0.156099	0.337765	0.462153	0.643971	0.746846		Pjv1_00018928	2.29409	1.22988	1.61284	0.76256	0.445726	0.60651
Pjv1_00003163	9.44234	-0.617696	0.959425	-0.643819	0.519693	0.629467		Pjv1_00008391	72.5072	0.157414	0.340672	0.462068	0.644033	0.746877		Pjv1_00002274	85.7494	-0.367331	0.481916	-0.762231	0.445922	0.606745
Pjv1_00006840	12.7034	-0.735786	1.14283	-0.643826	0.519689	0.629467		Pjv1_00017261	11.9293	-0.439356	0.95132	-0.461838	0.644197	0.746987		Pjv1_00022917	315.031	-0.167026	0.219165	-0.762102	0.445999	0.606817
Pjv1_00029394	1395.7	-0.0946362	0.147047	-0.643579	0.519848	0.629621		Pjv1_00023391	219.501	0.117856	0.255178	0.461859	0.644183	0.746987		Pjv1_00001496	20.5858	-0.444658	0.583518	-0.762029	0.446043	0.606843
Pjv1_00014256	17.5865	0.638478	0.992486	0.643312	0.520022	0.629798		Pjv1_00012848	17.6541	0.337868	0.731795	0.461697	0.644299	0.747024		Pjv1_00014875	1373.13	0.132089	0.173438	0.761589	0.446305	0.607167
Pjv1_00008669	23.5199	0.561152	0.872355	0.643261	0.520055	0.629803		Pjv1_00020902	4720.38	0.112137	0.242879	0.461699	0.644297	0.747024		Pjv1_00006640	17.4237	0.464075	0.609425	0.761495	0.446361	0.607211
Pjv1_00021791	90.0036	0.215732	0.33561	0.642806	0.52035	0.630127		Pjv1_00010692	5.74552	-0.475206	1.03003	-0.461352	0.644546	0.747109		Pjv1_00023603	1757.8	0.115103	0.151176	0.761388	0.446425	0.607265
Pjv1_00023625	5.17592	-0.814904	1.26836	-0.642488	0.520556	0.630343		Pjv1_00029222	302.216	-0.12433	0.269397	-0.461514	0.64443	0.747109		Pjv1_00024863	557.783	0.14742	0.193702	0.761064	0.446619	0.607496
Pjv1_00012674	1644.57	0.0861773	0.134214	0.642089	0.520815	0.630615		Pjv1_00022776	125.093	-0.160146	0.347052	-0.461445	0.644479	0.747109		Pjv1_00027385	3714.28	0.146897	0.193103	0.76072	0.446824	0.607742
Pjv1_00002589	1902.4	-0.214145	0.333531	-0.642054	0.520838	0.630615		Pjv1_00005509	2192.43	0.087837	0.190383	0.46137	0.644533	0.747109		Pjv1_00017871	41.294	0.619009	0.813859	0.760585	0.446905	0.607819
Pjv1_00000139	222.069	-0.207142	0.322714	-0.641873	0.520956	0.630724		Pjv1_00023934	52.4397	0.179884	0.389889	0.461373	0.644531	0.747109		Pjv1_00023865	2320.83	0.125007	0.164396	0.760403	0.447014	0.607901
Pjv1_00021344	6588.91	-0.204913	0.319303	-0.641752	0.521034	0.630785		Pjv1_00027107	239.346	0.112607	0.2443	0.460938	0.644843	0.747413		Pjv1_00004086	35.2933	0.592867	0.779646	0.760431	0.446997	0.607901
Pjv1_00009870	2.47648	-1.17911	1.8386	-0.641309	0.521322	0.631068		Pjv1_00026874	160.083	-0.131447	0.285306	-0.460723	0.644997	0.747515		Pjv1_00007458	916.98	0.156236	0.205528	0.760167	0.447155	0.608027
Pjv1_00025227	6.79027	0.79082	1.23314	0.641305	0.521325	0.631068		Pjv1_00016678	938.61	-0.0672328	0.145931	-0.460717	0.645001	0.747515		Pjv1_00015909	101.253	-0.304017	0.399922	-0.760191	0.44714	0.608027
Pjv1_00013787	1.24095	1.64602	2.56796	0.640984	0.521533	0.631286		Pjv1_00017473	144.119	0.124415	0.270122	0.460589	0.645093	0.747582		Pjv1_00005525	3841.22	0.121054	0.159275	0.760032	0.447236	0.608104
Pjv1_00006916	4.67873	-0.698237	1.0897	-0.64076	0.521679	0.631395		Pjv1_00017128	257.307	0.110557	0.240063	0.460533	0.645134	0.747588		Pjv1_00015742	2819.77	-0.108169	0.142331	-0.759983	0.447265	0.608111
Pjv1_00004021	42.9864	-0.225592	0.35205	-0.640794	0.521656	0.631395		Pjv1_00009770	27.7019	-0.259996	0.564806	-0.460328	0.645281	0.747678		Pjv1_00001648	576.316	-0.136924	0.180224	-0.75974	0.44741	0.608275
Pjv1_00009647	88.9739	-0.285176	0.445138	-0.640646	0.521752	0.631416		Pjv1_00029461	41.3335	-0.255019	0.553991	-0.460331	0.645278	0.747678		Pjv1_00016845	796.749	0.210026	0.276507	0.759569	0.447512	0.608381
Pjv1_00006369	342.229	0.125681	0.196177	0.640652	0.521749	0.631416		Pjv1_00000530	251.729	0.111313	0.241988	0.459995	0.64552	0.747914		Pjv1_00008636	244.798	0.205178	0.270188	0.759389	0.44762	0.608462
Pjv1_00010350	344.734	0.126612	0.197664	0.640541	0.521821	0.631464		Pjv1_00000179	919.995	0.0813245	0.176861	0.459823	0.645643	0.748017		Pjv1_00010127	2252.04	-0.0989235	0.130264	-0.759409	0.447608	0.608462
Pjv1_00012954	62.2096	0.343121	0.535892	0.640281	0.52199	0.631601		Pjv1_00025775	74.7869	0.139862	0.304249	0.459695	0.645735	0.748083		Pjv1_00015490	1001.97	-0.141066	0.18582	-0.759155	0.44776	0.608525
Pjv1_00005491	2216.66	0.100359	0.156738	0.640297	0.521979	0.631601		Pjv1_00009922	128.53	-0.139889	0.304596	-0.45926	0.646047	0.748364		Pjv1_00002013	122.007	-0.246746	0.324988	-0.759247	0.447705	0.608525
Pjv1_00012812	423.967	-0.131121	0.204806	-0.640218	0.522031	0.631616		Pjv1_00009708	7.38579	0.396099	0.862394	0.459301	0.646018	0.748364		Pjv1_00006366	649.635	0.18281	0.240797	0.759184	0.447742	0.608525
Pjv1_00025005	641.759	0.114188	0.178382	0.640131	0.522087	0.63165		Pjv1_00019419	177.295	0.106665	0.232362	0.459046	0.646201	0.748501		Pjv1_00006496	522.22	0.126682	0.166874	0.75915	0.447763	0.608525
Pjv1_00011274	48.8725	0.306495	0.478875	0.640031	0.522153	0.631695		Pjv1_00030282	21.3703	0.291649	0.635801	0.458711	0.646441	0.748739		Pjv1_00020901	1.8517	-1.93367	2.54765	-0.759001	0.447852	0.608613
Pjv1_00014853	115.472	0.223732	0.349609	0.639948	0.522207	0.631726		Pjv1_00002177	300.348	0.101667	0.221675	0.458633	0.646498	0.748764		Pjv1_00027507	1.02746	2.23671	2.94971	0.758279	0.448284	0.608641
Pjv1_00019557	2824.3	0.0965005	0.150843	0.639742	0.52234	0.631854		Pjv1_00000112	283.789	0.0979375	0.213663	0.458375	0.646683	0.748938		Pjv1_00011639	0.688014	-2.93837	3.87485	-0.758318	0.448261	0.608641
Pjv1_00001978	366.231	0.163589	0.255733	0.639687	0.522376	0.631863		Pjv1_00004920	4365.97	-0.0831287	0.181479	-0.458062	0.646908	0.749158		Pjv1_00009247	0.688014	-2.93837	3.87485	-0.758318	0.448261	0.608641
Pjv1_00027841	2.44128	-1.04246	1.62991	-0.639578	0.522447	0.631915		Pjv1_00008252	50.7158	0.187751	0.409951	0.457985	0.646964	0.749182		Pjv1_00029019	1201.4	-0.17681	0.233037	-0.758718	0.448021	0.608641
Pjv1_00015600	23.6197	-0.424777	0.664317	-0.639418	0.522551	0.632006		Pjv1_00022631	1124.19	0.0710404	0.155141	0.457908	0.647019	0.749205		Pjv1_00010246	0.688014	-2.93837	3.87485	-0.758318	0.448261	0.608641
Pjv1_00029096	1514.66	0.0797198	0.124728	0.63915	0.522726	0.632149		Pjv1_00012166	2599.19	0.161087	0.351991	0.457645	0.647208	0.749263		Pjv1_00010861	0.688014	-2.93837	3.87485	-0.758318	0.448261	0.608641
Pjv1_00004802	2.56779	-1.21762	1.90502	-0.639165	0.522716	0.632149		Pjv1_00006806	126.072	0.144143	0.314949	0.457669	0.64719	0.749263		Pjv1_00012414	0.688014	-2.93837	3.87485	-0.758318	0.448261	0.608641
Pjv1_00021949	97.9144	0.26537	0.415513	0.638655	0.523048	0.632504		Pjv1_00026562	286.977	-0.121844	0.266199	-0.457717	0.647156	0.749263		Pjv1_00004140	200.858	0.169746	0.223683	0.758867	0.447932	0.608641
Pjv1_00008745	3.80641	-0.903516	1.41664	-0.63779	0.52361	0.63315		Pjv1_00029704	6.17746	-0.483148	1.05558	-0.457706	0.647164	0.749263		Pjv1_00017746	0.688014	-2.93837	3.87485	-0.758318	0.448261	0.608641
Pjv1_00018127	167.626	0.170202	0.266911	0.637673	0.523687	0.633209		Pjv1_00019346	27.4626	0.265829	0.580998	0.457538	0.647285	0.749311		Pjv1_00015978	2967.63	-0.142233	0.187464	-0.758719	0.44802	0.608641
Pjv1_00023824	10.1459	-0.523691	0.821811	-0.63724	0.523968	0.633515		Pjv1_00013688	1984.99	0.0713274	0.15596	0.457343	0.647424	0.749432		Pjv1_00017497	0.688014	-2.93837	3.87485	-0.758318	0.448261	0.608641
Pjv1_00008284	1651.31	-0.133743	0.209918	-0.63712	0.524046	0.633575		Pjv1_00024407	1873.59	0.0798735	0.174687	0.457237	0.6475	0.74948		Pjv1_00016764	256.021	-0.169899	0.224003	-0.758466	0.448172	0.608641
Pjv1_00000111	13.5125	-0.514966	0.808569	-0.636886	0.524199	0.633726		Pjv1_00029362	83.3932	0.161643	0.353854	0.456807	0.64781	0.749797		Pjv1_00022977	0.688014	-2.93837	3.87485	-0.758318	0.448261	0.608641
Pjv1_00027900	15.713	-0.410052	0.644727	-0.636009	0.52477	0.634348		Pjv1_00001430	153.386	0.10814	0.23686	0.456556	0.64799	0.749966		Pjv1_00024406	12.7584	0.596451	0.786386	0.758471	0.448169	0.608641
Pjv1_00029754	36.2493	0.234602	0.368856	0.636026	0.524759	0.634348		Pjv1_00008669	13.5374	-0.406474	0.890569	-0.456421	0.648087	0.750013		Pjv1_00026156	0.688014	-2.93837	3.87485	-0.758318	0.448261	0.608641
Pjv1_00016943	5.63238	-0.833981	1.31139	-0.635951	0.524808	0.634359		Pjv1_00030305	41.0293	-0.201699	0.441934	-0.456401	0.648101	0.750013		Pjv1_00029699	0.688014	-2.93837	3.87485	-0.758318	0.448261	0.608641
Pjv1_00028420	495.654	0.38975	0.613101	0.635703	0.52497	0.634518		Pjv1_00028310	2493.71	-0.074957	0.164256	-0.456344	0.648143	0.750021		Pjv1_00006808	0.688014	-2.93837	3.87485	-0.758318	0.448261	0.608641
Pjv1_00029342	216.479	-0.115946	0.182402	-0.635663	0.524996	0.634518		Pjv1_00012267	906.221	-0.0965116	0.211775	-0.455726	0.648587	0.750494		Pjv1_00027066	578.714	0.185702	0.24501	0.757937	0.448489	0.608886
Pjv1_00013795	9.57172	0.694727	1.09428	0.634869	0.525514	0.635109		Pjv1_00010826	385.322	-0.0833717	0.18303	-0.455509	0.648743	0.750634		Pjv1_00003355	3691.56	0.127774	0.168667	0.757555	0.448717	0.609131
Pjv1_00003195	2113.91	0.0901594	0.142042	0.634736	0.525601	0.63518		Pjv1_00027836	1877.07	-0.0714633	0.156924	-0.4554	0.648821	0.750644		Pjv1_00005731	5.97422	-0.927483	1.22428	-0.757574	0.448706	0.609131
Pjv1_00016996	578.357	-0.274948	0.433433	-0.63435	0.525852	0.635426		Pjv1_00025518	2343.29	-0.0700952	0.153913	-0.455421	0.648806	0.750644		Pjv1_00017006	2045.19	0.126246	0.16674	0.757144	0.448964	0.609432
Pjv1_00021045	261.989	0.165438	0.260805	0.634337	0.525861	0.635426		Pjv1_00018703	469.579	0.0833131	0.182995	0.455275	0.648911	0.750707		Pjv1_00005143	109.542	0.235908	0.311642	0.756985	0.449059	0.609529
Pjv1_00005260	887.884	-0.123862	0.195496	-0.633579	0.526356	0.63599		Pjv1_00006156	249.683	0.136374	0.299876	0.454767	0.649277	0.75109		Pjv1_00008839	1748.51	-0.117563	0.155374	-0.756641	0.449265	0.609776
Pjv1_00006450	619.24	-0.113297	0.178871	-0.633397	0.526474	0.636063		Pjv1_00020181	24.5614	0.285555	0.628318	0.454476	0.649486	0.751292		Pjv1_00004920	6697.11	-0.138183	0.182789	-0.755971	0.449667	0.610288
Pjv1_00007030	2479.28	-0.102637	0.162053	-0.633355	0.526501	0.636063		Pjv1_00013219	45.3943	-0.191305	0.421094	-0.454306	0.649609	0.751356		Pjv1_00009288	2575.22	0.109828	0.145301	0.755868	0.449728	0.61031
Pjv1_00001522	133.023	0.415036	0.655227	0.633422	0.526458	0.636063		Pjv1_00020797	2950.06	0.0829198	0.182522	0.454301	0.649612	0.751356		Pjv1_00028532	262.029	-0.145542	0.192561	-0.755822	0.449756	0.61031
Pjv1_00006419	7.24607	-0.748235	1.18195	-0.63305	0.526701	0.636269		Pjv1_00009716	815.815	0.115289	0.253859	0.454144	0.649725	0.75138		Pjv1_00028676	2007.39	0.128087	0.169464	0.755837	0.449747	0.61031
Pjv1_00004876	224.802	-0.125516	0.198491	-0.632353	0.527157	0.636785		Pjv1_00014879	13.6682	0.340444	0.749666	0.454127	0.649738	0.75138		Pjv1_00006052	526.871	0.176471	0.233855	0.754619	0.450478	0.61031
Pjv1_00027522	2.57776	1.29732	2.05229	0.632133	0.5273	0.636856		Pjv1_00003910	1178.12	-0.0715908	0.15763	-0.45417	0.649706	0.75138		Pjv1_00026424	0.747469	2.99042	3.9661	0.753996	0.450852	0.61031
Pjv1_00013774	67.3595	0.181853	0.28766	0.632178	0.52727	0.636856		Pjv1_00011802	956.949	0.0880806	0.194098	0.453794	0.649977	0.751616		Pjv1_00006967	0.747469	2.99042	3.9661	0.753996	0.450852	0.61031
Pjv1_00018473	9018.82	-0.0639771	0.101202	-0.632173	0.527274	0.636856		Pjv1_00028580	63.9502	-0.174744	0.38553	-0.453257	0.650364	0.751945		Pjv1_00007017	0.747469	2.99042	3.9661	0.753996	0.450852	0.61031
Pjv1_00023092	36.5626	-0.340917	0.53946	-0.631959	0.527413	0.636958		Pjv1_00001895	8.55695	-0.483517	1.06676	-0.453256	0.650365	0.751945		Pjv1_00026207	1795.73	0.128741	0.170746	0.753992	0.450854	0.61031
Pjv1_00019340	39.5504	-0.518236	0.820373	-0.631707	0.527578	0.637123		Pjv1_00023615	28.4686	-0.260916	0.575716	-0.453203	0.650402	0.751945		Pjv1_00025815	0.747469	2.99042	3.9661	0.753996	0.450852	0.61031
Pjv1_00019914	37.065	0.269707	0.427123	0.63145	0.527746	0.637292		Pjv1_00004697	1866.19	-0.133573	0.29472	-0.45322	0.65039	0.751945		Pjv1_00028073	1552.08	0.119174	0.157993	0.754298	0.45067	0.61031
Pjv1_00011635	433.951	-0.110364	0.174803	-0.631364	0.527802	0.637325		Pjv1_00002168	553.132	-0.0892653	0.197104	-0.452883	0.650633	0.752171		Pjv1_00029222	477.222	-0.184334	0.244163	-0.754964	0.450271	0.61031
Pjv1_00024597	635.737	-0.164191	0.260085	-0.6313	0.527845	0.637342		Pjv1_00020368	10.1268	-0.405173	0.894842	-0.452787	0.650702	0.752211		Pjv1_00007234	1776.2	-0.128548	0.170363	-0.754552	0.450518	0.61031
Pjv1_00005293	658.952	0.100353	0.159032	0.631027	0.528023	0.637522		Pjv1_00023322	206.755	-0.115426	0.255112	-0.452453	0.650942	0.752448		Pjv1_00028862	0.747469	2.99042	3.9661	0.753996	0.450852	0.61031
Pjv1_00009703	141.343	-0.188772	0.299177	-0.630971	0.528059	0.637532		Pjv1_00008712	13.4283	-0.352799	0.780092	-0.452253	0.651087	0.752534		Pjv1_00010086	0.747469	2.99042	3.9661	0.753996	0.450852	0.61031
Pjv1_00014285	1007.01	-0.0847475	0.134323	-0.630921	0.528092	0.637537		Pjv1_00016341	1257.98	-0.0674448	0.149124	-0.452273	0.651072	0.752534		Pjv1_00010384	0.747469	2.99042	3.9661	0.753996	0.450852	0.61031
Pjv1_00020438	1256.83	0.13141	0.208322	0.630805	0.528168	0.637595		Pjv1_00001813	18.8422	-0.30724	0.679588	-0.452097	0.651199	0.752623		Pjv1_00002621	0.747469	2.99042	3.9661	0.753996	0.450852	0.61031
Pjv1_00008247	1625.33	-0.0964093	0.152918	-0.630464	0.528391	0.637829		Pjv1_00007420	13.6329	0.625185	1.38437	0.451603	0.651555	0.752994		Pjv1_00002375	0.747469	2.99042	3.9661	0.753996	0.450852	0.61031
Pjv1_00011041	50.149	-0.293246	0.465225	-0.630332	0.528477	0.637876		Pjv1_00015875	633.136	0.106507	0.236186	0.450945	0.652029	0.753492		Pjv1_00029621	46.8771	-0.384452	0.509634	-0.754368	0.450628	0.61031
Pjv1_00019713	115.576	-0.336276	0.533502	-0.630318	0.528487	0.637876		Pjv1_00003226	423.787	0.0880255	0.195218	0.450907	0.652056	0.753492		Pjv1_00007130	2265.34	0.130389	0.172836	0.75441	0.450603	0.61031
Pjv1_00008446	9.63425	0.562279	0.892599	0.629934	0.528737	0.638144		Pjv1_00022852	655.13	0.118543	0.262995	0.450744	0.652174	0.753587		Pjv1_00008350	0.747469	2.99042	3.9661	0.753996	0.450852	0.61031
Pjv1_00003202	830.983	-0.154342	0.2451	-0.629708	0.528886	0.638289		Pjv1_00013851	801.862	0.099984	0.221993	0.450392	0.652428	0.75384		Pjv1_00012856	0.747469	2.99042	3.9661	0.753996	0.450852	0.61031
Pjv1_00024396	2927.9	-0.120718	0.191722	-0.629655	0.528921	0.638296		Pjv1_00013360	306.503	-0.100431	0.22305	-0.450264	0.65252	0.753906		Pjv1_00009476	0.747469	2.99042	3.9661	0.753996	0.450852	0.61031
Pjv1_00021023	1502.19	0.0840316	0.133499	0.629456	0.529051	0.638419		Pjv1_00015374	1465.6	0.0671022	0.149053	0.450191	0.652573	0.753926		Pjv1_00029710	0.747469	2.99042	3.9661	0.753996	0.450852	0.61031
Pjv1_00001781	19.0329	-0.367685	0.58422	-0.62936	0.529113	0.638436		Pjv1_00001571	752.762	0.070632	0.157011	0.449852	0.652817	0.754168		Pjv1_00013535	564.196	0.159265	0.210847	0.755358	0.450034	0.61031
Pjv1_00029652	10447.2	-0.0906691	0.144068	-0.629348	0.529121	0.638436		Pjv1_00020455	10.7697	0.480975	1.06935	0.449783	0.652867	0.754185		Pjv1_00015869	0.747469	2.99042	3.9661	0.753996	0.450852	0.61031
Pjv1_00007105	370.52	-0.339068	0.538984	-0.629087	0.529292	0.638607		Pjv1_00007056	8.45947	-0.424031	0.942863	-0.449727	0.652907	0.754191		Pjv1_00017187	3.79378	-1.15986	1.53805	-0.754109	0.450784	0.61031
Pjv1_00024405	1.55305	1.10605	1.75991	0.628473	0.529694	0.639057		Pjv1_00008667	217.714	-0.121455	0.270249	-0.449418	0.65313	0.754367		Pjv1_00013860	0.747469	2.99042	3.9661	0.753996	0.450852	0.61031
Pjv1_00026182	210.83	0.210863	0.335549	0.628411	0.529735	0.639072		Pjv1_00024481	167.139	-0.223644	0.49763	-0.449418	0.65313	0.754367		Pjv1_00010209	0.747469	2.99042	3.9661	0.753996	0.450852	0.61031
Pjv1_00003732	2305.05	-0.111812	0.177969	-0.628266	0.529829	0.639152		Pjv1_00027975	1254.14	0.0644865	0.143555	0.449211	0.65328	0.754492		Pjv1_00018539	0.747469	2.99042	3.9661	0.753996	0.450852	0.61031
Pjv1_00025576	102.947	0.204266	0.325294	0.627943	0.530042	0.639373		Pjv1_00016156	7.82254	0.411075	0.915288	0.449121	0.653344	0.754492		Pjv1_00019501	0.747469	2.99042	3.9661	0.753996	0.450852	0.61031
Pjv1_00007503	1166.51	0.0934716	0.148876	0.627848	0.530104	0.639414		Pjv1_00023796	26.263	-0.239184	0.532547	-0.449132	0.653336	0.754492		Pjv1_00020658	540.038	-0.227297	0.301471	-0.753962	0.450872	0.61031
Pjv1_00009268	98.2055	0.210529	0.335425	0.627648	0.530235	0.639525		Pjv1_00010264	171.74	-0.108648	0.242005	-0.44895	0.653468	0.754584		Pjv1_00017681	0.747469	2.99042	3.9661	0.753996	0.450852	0.61031
Pjv1_00018589	11146.8	-0.0833491	0.132802	-0.627617	0.530255	0.639525		Pjv1_00025483	73.2405	0.146704	0.326797	0.448914	0.653494	0.754584		Pjv1_00003462	0.747469	2.99042	3.9661	0.753996	0.450852	0.61031
Pjv1_00026468	1968.87	0.15354	0.244656	0.627576	0.530282	0.639525		Pjv1_00027008	632.051	-0.0812067	0.181007	-0.448638	0.653693	0.754691		Pjv1_00018569	0.747469	2.99042	3.9661	0.753996	0.450852	0.61031
Pjv1_00009353	836.241	-0.0906067	0.14439	-0.627514	0.530322	0.63954		Pjv1_00015021	814.401	0.0796671	0.177568	0.448655	0.65368	0.754691		Pjv1_00023157	0.747469	2.99042	3.9661	0.753996	0.450852	0.61031
Pjv1_00018803	1.42027	1.59496	2.54243	0.627339	0.530437	0.639644		Pjv1_00018614	547.965	-0.110994	0.247383	-0.448674	0.653667	0.754691		Pjv1_00021126	0.747469	2.99042	3.9661	0.753996	0.450852	0.61031
Pjv1_00005329	18.1982	0.47439	0.75641	0.62716	0.530554	0.639751		Pjv1_00017938	1219.75	-0.0997883	0.222501	-0.448485	0.653803	0.754778		Pjv1_00021889	0.747469	2.99042	3.9661	0.753996	0.450852	0.61031
Pjv1_00016005	2134.96	0.107053	0.170839	0.626633	0.5309	0.640111		Pjv1_00028230	243.714	0.141391	0.315529	0.448107	0.654076	0.755053		Pjv1_00005047	0.747469	2.99042	3.9661	0.753996	0.450852	0.61031
Pjv1_00006292	11.5273	-0.428276	0.683473	-0.626617	0.53091	0.640111		Pjv1_00027904	669.382	-0.0667844	0.14908	-0.447978	0.654169	0.755107		Pjv1_00022993	0.747469	2.99042	3.9661	0.753996	0.450852	0.61031
Pjv1_00019476	78.9733	-0.225571	0.360148	-0.626329	0.531099	0.640304		Pjv1_00003426	17.86	0.265592	0.592913	0.447945	0.654193	0.755107		Pjv1_00024083	3845.91	0.122557	0.162324	0.755011	0.450243	0.61031
Pjv1_00011162	1882.07	-0.0714553	0.114096	-0.626273	0.531136	0.640314		Pjv1_00010532	3106.86	-0.0940891	0.210101	-0.447828	0.654278	0.755163		Pjv1_00023019	0.747469	2.99042	3.9661	0.753996	0.450852	0.61031
Pjv1_00008367	1514.41	-0.09847	0.157253	-0.626187	0.531192	0.640348		Pjv1_00008988	9.65777	0.53769	1.20092	0.447733	0.654346	0.755202		Pjv1_00025232	150.217	-0.178953	0.236936	-0.755281	0.45008	0.61031
Pjv1_00005750	55.9568	-0.223364	0.356787	-0.626042	0.531287	0.640427		Pjv1_00021844	171.355	-0.0988212	0.220757	-0.447647	0.654408	0.755232		Pjv1_00025585	0.747469	2.99042	3.9661	0.753996	0.450852	0.61031
Pjv1_00011449	7647.29	0.313113	0.500283	0.625872	0.531399	0.640528		Pjv1_00023275	429.058	0.147459	0.329574	0.447423	0.65457	0.755379		Pjv1_00005750	80.9845	0.253157	0.335278	0.755066	0.45021	0.61031
Pjv1_00016288	27.3163	0.396768	0.634099	0.625719	0.531499	0.640614		Pjv1_00003159	651.955	-0.0881287	0.197047	-0.447248	0.654696	0.755484		Pjv1_00030274	0.747469	2.99042	3.9661	0.753996	0.450852	0.61031
Pjv1_00028851	16.126	0.334097	0.534005	0.625645	0.531548	0.640638		Pjv1_00029257	96.0602	-0.155736	0.348988	-0.44625	0.655417	0.756234		Pjv1_00025131	0.747469	2.99042	3.9661	0.753996	0.450852	0.61031
Pjv1_00024516	1.50021	1.38753	2.21799	0.62558	0.53159	0.640641		Pjv1_00029213	414.934	-0.10322	0.231302	-0.446258	0.655411	0.756234		Pjv1_00025758	0.747469	2.99042	3.9661	0.753996	0.450852	0.61031
Pjv1_00014685	99.0675	0.174772	0.279388	0.625554	0.531608	0.640641		Pjv1_00010974	363.44	-0.0948713	0.212661	-0.446115	0.655514	0.756306		Pjv1_00024983	0.747469	2.99042	3.9661	0.753996	0.450852	0.61031
Pjv1_00011062	185.331	0.138179	0.220908	0.625503	0.531641	0.640647		Pjv1_00005764	11.756	0.350521	0.785834	0.446051	0.655561	0.756319		Pjv1_00026924	57.8083	0.283292	0.375679	0.75408	0.450801	0.61031
Pjv1_00019302	215.724	-0.154228	0.246697	-0.625171	0.531859	0.640862		Pjv1_00018321	655.452	-0.111567	0.250156	-0.44599	0.655605	0.756328		Pjv1_00027111	296.256	-0.143249	0.190114	-0.753493	0.451154	0.610659
Pjv1_00020514	7907.86	-0.0693979	0.111011	-0.625144	0.531876	0.640862		Pjv1_00017143	598.289	-0.0835764	0.187472	-0.445808	0.655736	0.75644		Pjv1_00005024	206.685	-0.196806	0.261279	-0.753242	0.451304	0.61083
Pjv1_00005308	1139.11	0.0895061	0.143256	0.624797	0.532104	0.641102		Pjv1_00011153	1560.25	0.0656332	0.147361	0.44539	0.656038	0.756502		Pjv1_00026732	178.89	0.163403	0.216963	0.753139	0.451366	0.610847
Pjv1_00015318	2.02806	-1.20292	1.92561	-0.624698	0.532169	0.641145		Pjv1_00007152	104.855	0.147648	0.331401	0.445527	0.655939	0.756502		Pjv1_00008553	990.187	0.134257	0.178259	0.753159	0.451354	0.610847
Pjv1_00017891	281.82	0.150971	0.241694	0.624638	0.532209	0.641153		Pjv1_00013378	2866.96	0.0708095	0.158964	0.445443	0.655999	0.756502		Pjv1_00007969	2.44031	-1.51873	2.01687	-0.753014	0.451442	0.610917
Pjv1_00027325	8.14763	-0.579323	0.927508	-0.624601	0.532233	0.641153		Pjv1_00013901	586.995	0.0791143	0.177576	0.445524	0.655941	0.756502		Pjv1_00023227	276.949	-0.139611	0.185418	-0.752953	0.451478	0.610933
Pjv1_00028612	561.125	-0.108652	0.174038	-0.6243	0.532431	0.64135		Pjv1_00003076	89.3606	-0.137384	0.308446	-0.445408	0.656025	0.756502		Pjv1_00005435	633.746	0.141692	0.188355	0.752262	0.451893	0.611429
Pjv1_00013260	78.1969	0.175758	0.281544	0.624266	0.532453	0.64135		Pjv1_00024529	397.011	0.0900357	0.202109	0.445481	0.655972	0.756502		Pjv1_00018832	604.875	-0.120655	0.160387	-0.752276	0.451885	0.611429
Pjv1_00013649	149.765	-0.20074	0.321634	-0.624124	0.532546	0.641427		Pjv1_00023258	204.48	-0.11467	0.25741	-0.445478	0.655975	0.756502		Pjv1_00010393	4091.51	0.102359	0.136086	0.752163	0.451953	0.61144
Pjv1_00002659	94.4179	-0.188883	0.302753	-0.623884	0.532704	0.641583		Pjv1_00009986	154.292	0.100026	0.225002	0.444555	0.656641	0.757097		Pjv1_00002598	1218.55	0.155675	0.20698	0.752128	0.451974	0.61144
Pjv1_00015621	445.082	-0.186916	0.299663	-0.623756	0.532788	0.641649		Pjv1_00021302	87.7238	0.161644	0.363554	0.444622	0.656593	0.757097		Pjv1_00016456	877.721	0.113921	0.151458	0.752162	0.451954	0.61144
Pjv1_00001278	2202.81	0.193179	0.309739	0.623685	0.532834	0.641671		Pjv1_00005461	158.625	0.142045	0.319539	0.44453	0.656659	0.757097		Pjv1_00001339	29.566	0.432791	0.575653	0.751827	0.452155	0.611645
Pjv1_00011243	613.074	-0.10178	0.163205	-0.623637	0.532866	0.641674		Pjv1_00005104	4.9528	-0.520411	1.17231	-0.443919	0.657102	0.757566		Pjv1_00021101	155.138	-0.234113	0.311422	-0.751754	0.452199	0.611645
Pjv1_00021826	679.413	0.15746	0.252669	0.623186	0.533162	0.641996		Pjv1_00006676	1076.97	-0.107591	0.242412	-0.443836	0.657161	0.757594		Pjv1_00005490	335.385	0.254034	0.337919	0.751761	0.452195	0.611645
Pjv1_00011661	87.7097	-0.270749	0.434726	-0.622804	0.533413	0.642264		Pjv1_00009064	4.30754	0.55412	1.24867	0.443769	0.657209	0.757609		Pjv1_00004355	0.860563	-1.9451	2.58829	-0.7515	0.452352	0.611766
Pjv1_00008836	1681.19	-0.0834765	0.134142	-0.622299	0.533745	0.642629		Pjv1_00008907	7231.93	0.0593158	0.133691	0.443678	0.657275	0.757644		Pjv1_00021789	1171.35	0.114686	0.152612	0.751485	0.452361	0.611766
Pjv1_00001577	2.7962	-1.14301	1.83712	-0.622174	0.533827	0.642694		Pjv1_00025886	2318.99	0.0875388	0.197343	0.443588	0.65734	0.757679		Pjv1_00026148	6239.08	-0.134607	0.179108	-0.751542	0.452327	0.611766
Pjv1_00020259	6.88384	-0.66483	1.069	-0.621915	0.533998	0.642865		Pjv1_00017012	205.23	-0.10338	0.233082	-0.443535	0.657379	0.757682		Pjv1_00017288	62.5534	0.458161	0.609773	0.751363	0.452434	0.611832
Pjv1_00011076	1.21968	1.30067	2.094	0.62114	0.534508	0.643236		Pjv1_00007013	211.837	0.101082	0.228122	0.443105	0.657689	0.757959		Pjv1_00024315	308.66	0.173508	0.230976	0.751196	0.452535	0.611935
Pjv1_00006418	96.0424	-0.168575	0.271335	-0.621282	0.534414	0.643236		Pjv1_00019338	326.013	-0.107557	0.242714	-0.443145	0.657661	0.757959		Pjv1_00009286	101.978	0.266719	0.355146	0.751012	0.452645	0.611986
Pjv1_00027489	162.818	0.174677	0.281152	0.621291	0.534408	0.643236		Pjv1_00006005	424.175	-0.108744	0.24571	-0.442571	0.658076	0.758364		Pjv1_00011096	4286.98	-0.10779	0.143517	-0.751059	0.452617	0.611986
Pjv1_00005229	1.21968	1.30067	2.094	0.62114	0.534508	0.643236		Pjv1_00018101	157.751	0.0994547	0.224809	0.442395	0.658203	0.758469		Pjv1_00024603	236.808	0.156477	0.208352	0.751024	0.452638	0.611986
Pjv1_00014828	833.806	-0.127014	0.204418	-0.621342	0.534374	0.643236		Pjv1_00021034	67.6639	0.201623	0.456088	0.44207	0.658439	0.7587		Pjv1_00021160	2.47749	-1.22056	1.62563	-0.750821	0.452761	0.612076
Pjv1_00019993	76.8481	-0.209441	0.337181	-0.621154	0.534498	0.643236		Pjv1_00011630	1973.49	0.0601203	0.136014	0.442015	0.658478	0.758705		Pjv1_00019036	560.625	0.16854	0.224472	0.750827	0.452757	0.612076
Pjv1_00018347	1.21968	1.30067	2.094	0.62114	0.534508	0.643236		Pjv1_00011208	149.513	0.100742	0.228022	0.441807	0.658629	0.758781		Pjv1_00012960	1499.33	0.136085	0.181286	0.750664	0.452855	0.612138
Pjv1_00006353	506.021	0.135385	0.217991	0.621058	0.534562	0.643267		Pjv1_00013376	80.6602	0.133292	0.301675	0.44184	0.658605	0.758781		Pjv1_00021837	12.9999	0.6731	0.896721	0.750624	0.452879	0.612138
Pjv1_00014282	68.9307	0.297408	0.479289	0.620518	0.534917	0.643659		Pjv1_00018325	300.56	0.114247	0.258607	0.441776	0.658651	0.758781		Pjv1_00010615	3509.42	0.100501	0.133877	0.750692	0.452838	0.612138
Pjv1_00007028	1314.61	-0.0999088	0.161051	-0.620353	0.535025	0.643755		Pjv1_00011144	16.1327	-0.276004	0.62493	-0.441657	0.658737	0.75884		Pjv1_00009951	965.326	-0.117163	0.156125	-0.750444	0.452987	0.612218
Pjv1_00002500	46.4891	0.319697	0.515537	0.620125	0.535176	0.643901		Pjv1_00027632	52.0323	0.230453	0.52202	0.441465	0.658876	0.758959		Pjv1_00004851	8.62508	0.68833	0.917229	0.750446	0.452986	0.612218
Pjv1_00009342	772.063	0.0971906	0.156836	0.619696	0.535458	0.644207		Pjv1_00007550	46.622	-0.3652	0.827525	-0.441316	0.658984	0.758961		Pjv1_00012016	364.92	-0.264443	0.352418	-0.750367	0.453034	0.612248
Pjv1_00017824	186.567	-0.133465	0.215403	-0.619606	0.535517	0.644244		Pjv1_00021373	18.9725	0.337679	0.76505	0.441382	0.658937	0.758961		Pjv1_00012014	36.3451	-0.370905	0.494578	-0.749941	0.45329	0.612562
Pjv1_00000988	3.68835	-1.12887	1.82236	-0.619456	0.535616	0.644328		Pjv1_00008414	96.6455	0.13729	0.311071	0.441346	0.658963	0.758961		Pjv1_00010950	4.67263	1.29829	1.7314	0.749851	0.453344	0.612602
Pjv1_00022663	666.872	0.112713	0.182037	0.619176	0.535801	0.644515		Pjv1_00016714	97.4067	-0.147415	0.334193	-0.441105	0.659137	0.759096		Pjv1_00024258	4135.85	-0.119243	0.159039	-0.749771	0.453392	0.612634
Pjv1_00003504	48.1907	0.28877	0.466543	0.618956	0.535945	0.64462		Pjv1_00013835	11.6306	0.334084	0.757646	0.44095	0.65925	0.759185		Pjv1_00021465	140.413	-0.220733	0.294492	-0.749537	0.453533	0.612791
Pjv1_00019842	150.565	-0.150943	0.243853	-0.618991	0.535922	0.64462		Pjv1_00001993	14.988	-0.297501	0.675179	-0.440626	0.659484	0.759374		Pjv1_00003378	3.01371	-1.66278	2.21872	-0.749433	0.453596	0.612843
Pjv1_00003511	3.28456	0.814905	1.31673	0.618884	0.535992	0.644642		Pjv1_00024384	218.957	0.09117	0.2069	0.440648	0.659467	0.759374		Pjv1_00020175	3786.8	0.100764	0.134492	0.749218	0.453726	0.612952
Pjv1_00009746	155.283	0.149694	0.241978	0.618627	0.536162	0.644811		Pjv1_00027018	9.42206	-0.434454	0.986439	-0.440426	0.659628	0.759499		Pjv1_00021818	1448.06	0.103458	0.138087	0.749225	0.453722	0.612952
Pjv1_00011935	1.8588	1.01492	1.64088	0.618521	0.536232	0.644826		Pjv1_00027646	895.073	0.098965	0.225022	0.439802	0.660081	0.759979		Pjv1_00030272	6.94536	-1.05079	1.40259	-0.749178	0.45375	0.612952
Pjv1_00012244	4.94925	-0.576157	0.931445	-0.618562	0.536205	0.644826		Pjv1_00004854	10.0437	0.355531	0.808715	0.439624	0.660209	0.760086		Pjv1_00002178	3605.24	0.111742	0.149235	0.748761	0.454001	0.613259
Pjv1_00011487	1094.61	0.12605	0.203913	0.618156	0.536473	0.645046		Pjv1_00003515	108.562	0.12773	0.290695	0.439395	0.660375	0.760236		Pjv1_00003769	24.2562	-0.412148	0.550482	-0.748703	0.454036	0.613273
Pjv1_00005509	2484.47	0.0827132	0.133806	0.618159	0.536471	0.645046		Pjv1_00029394	1113.21	-0.074906	0.170527	-0.439261	0.660473	0.760245		Pjv1_00015347	6.24562	0.962676	1.2865	0.748289	0.454286	0.613577
Pjv1_00026093	2647.52	0.077812	0.125996	0.617575	0.536855	0.645472		Pjv1_00012403	11.1693	-0.35528	0.808921	-0.439202	0.660515	0.760245		Pjv1_00005500	1279.28	0.120226	0.160721	0.748042	0.454435	0.613746
Pjv1_00029819	4.32062	0.760648	1.23187	0.617473	0.536923	0.645518		Pjv1_00003163	17.8143	0.248746	0.566414	0.43916	0.660546	0.760245		Pjv1_00015932	7.18178	1.0104	1.35085	0.747973	0.454477	0.613769
Pjv1_00007130	1749.05	0.0975355	0.158275	0.616242	0.537735	0.646425		Pjv1_00000325	376.933	0.0923273	0.210204	0.439227	0.660497	0.760245		Pjv1_00021882	352.07	-0.15359	0.205447	-0.747591	0.454707	0.614047
Pjv1_00003099	37.7244	-0.395777	0.642215	-0.616269	0.537717	0.646425		Pjv1_00019282	382.441	0.0762306	0.173591	0.43914	0.66056	0.760245		Pjv1_00014852	26.8198	-0.372312	0.498189	-0.747331	0.454864	0.61416
Pjv1_00018187	272.901	0.106949	0.173581	0.616134	0.537806	0.646476		Pjv1_00004234	819.98	-0.0855875	0.194997	-0.438918	0.660721	0.76039		Pjv1_00015142	26.4199	-0.567245	0.759017	-0.747342	0.454857	0.61416
Pjv1_00001251	308.325	-0.106231	0.172461	-0.615972	0.537913	0.646569		Pjv1_00004009	268.89	-0.240073	0.54745	-0.438529	0.661003	0.760469		Pjv1_00029998	332.933	0.193331	0.258691	0.747341	0.454858	0.61416
Pjv1_00005152	654.798	-0.09208	0.149556	-0.615688	0.538101	0.64676		Pjv1_00023629	15.9105	0.298915	0.681339	0.438717	0.660867	0.760469		Pjv1_00018725	1.73746	-1.9161	2.56456	-0.747147	0.454975	0.614277
Pjv1_00018675	1875.21	0.0990899	0.161011	0.615422	0.538276	0.646937		Pjv1_00021047	725.247	-0.0874071	0.199279	-0.438617	0.660939	0.760469		Pjv1_00014175	21.4974	-0.627567	0.840174	-0.746949	0.455094	0.614405
Pjv1_00025399	79.5438	0.313371	0.509465	0.615097	0.538491	0.64716		Pjv1_00020887	1548.9	-0.0590732	0.134684	-0.438606	0.660947	0.760469		Pjv1_00008289	1356.64	-0.136117	0.18227	-0.746787	0.455192	0.614505
Pjv1_00023285	145.37	0.175005	0.284695	0.614711	0.538746	0.647432		Pjv1_00009536	1116.82	0.073141	0.166769	0.438575	0.660969	0.760469		Pjv1_00005252	603.724	0.749463	1.00369	0.746708	0.45524	0.614536
Pjv1_00005947	320.818	0.103162	0.167853	0.614597	0.538821	0.647487		Pjv1_00007411	1615.65	-0.0720675	0.164251	-0.438765	0.660832	0.760469		Pjv1_00006403	2502.73	0.227905	0.305246	0.746627	0.455289	0.614569
Pjv1_00006903	732.407	-0.104523	0.170081	-0.614544	0.538856	0.647495		Pjv1_00022310	1364.93	-0.0806982	0.184107	-0.438322	0.661153	0.760601		Pjv1_00015482	280.109	0.157014	0.210347	0.746451	0.455395	0.614679
Pjv1_00014636	2.22322	-1.24319	2.02384	-0.614272	0.539036	0.647676		Pjv1_00030027	627.708	-0.0725024	0.165475	-0.438148	0.661279	0.760665		Pjv1_00011676	720.54	-0.394791	0.529093	-0.746165	0.455568	0.614813
Pjv1_00007229	299.056	-0.116097	0.189074	-0.614029	0.539196	0.647834		Pjv1_00019932	179.374	0.119251	0.272159	0.438166	0.661266	0.760665		Pjv1_00002452	5452.47	-0.159924	0.214324	-0.746181	0.455558	0.614813
Pjv1_00015445	576.511	-0.09875	0.16086	-0.613886	0.53929	0.647912		Pjv1_00008440	935.082	0.0663308	0.151477	0.437893	0.661464	0.760836		Pjv1_00021689	445.64	0.143482	0.192276	0.74623	0.455529	0.614813
Pjv1_00026766	822.134	0.0904559	0.147371	0.613796	0.53935	0.647949		Pjv1_00027981	375.726	-0.0738565	0.168789	-0.437567	0.6617	0.761067		Pjv1_00011115	14.2163	-0.869133	1.1654	-0.745783	0.455798	0.615033
Pjv1_00024278	1785.11	0.0925353	0.150776	0.613727	0.539396	0.64797		Pjv1_00005209	382.212	-0.122924	0.280997	-0.437457	0.66178	0.761118		Pjv1_00001137	1096.03	0.117178	0.157108	0.745845	0.455761	0.615033
Pjv1_00008479	1570.34	0.0983047	0.160283	0.613318	0.539666	0.648259		Pjv1_00027939	139.548	0.117786	0.269399	0.437216	0.661955	0.761243		Pjv1_00021436	4.80241	0.87546	1.17389	0.745775	0.455803	0.615033
Pjv1_00027570	494.446	0.110515	0.180227	0.613198	0.539746	0.64832		Pjv1_00007260	2423.26	0.0772969	0.176796	0.437209	0.66196	0.761243		Pjv1_00023352	4.34733	-1.16535	1.56281	-0.745678	0.455862	0.615079
Pjv1_00009216	1136.11	-0.0923904	0.15069	-0.613118	0.539799	0.648349		Pjv1_00010028	5.65323	0.484456	1.10843	0.437066	0.662063	0.761321		Pjv1_00025396	3754.57	0.137944	0.185023	0.74555	0.455939	0.61515
Pjv1_00024670	19.8222	-0.380712	0.621154	-0.612912	0.539935	0.648478		Pjv1_00007422	11.4686	-0.405267	0.928127	-0.43665	0.662365	0.761587		Pjv1_00026853	58.8584	-0.257783	0.34583	-0.745403	0.456028	0.615216
Pjv1_00029120	1080.5	0.102816	0.167786	0.612781	0.540021	0.648512		Pjv1_00013061	760.257	-0.0715676	0.163899	-0.436657	0.66236	0.761587		Pjv1_00018619	58.0216	-0.28176	0.378005	-0.745388	0.456037	0.615216
Pjv1_00016717	3697.2	-0.10573	0.172533	-0.612809	0.540003	0.648512		Pjv1_00009065	594.79	-0.0977604	0.223987	-0.436456	0.662506	0.76163		Pjv1_00008779	30.8377	-0.548926	0.736503	-0.745314	0.456082	0.615244
Pjv1_00017637	88.6866	0.221709	0.362006	0.612446	0.540243	0.648743		Pjv1_00030182	32.4633	0.403868	0.925343	0.436452	0.662509	0.76163		Pjv1_00019516	37.3911	-0.367153	0.492883	-0.744909	0.456327	0.615541
Pjv1_00011385	143.477	-0.24666	0.402801	-0.612361	0.540299	0.648743		Pjv1_00022428	393.107	0.144806	0.331772	0.436462	0.662502	0.76163		Pjv1_00014618	1050.46	-0.129666	0.174085	-0.744848	0.456364	0.615558
Pjv1_00003179	71.7522	0.211792	0.345863	0.612358	0.540301	0.648743		Pjv1_00027693	302.849	0.0986768	0.226148	0.436337	0.662592	0.761684		Pjv1_00005308	1518.69	0.160376	0.215342	0.744751	0.456422	0.615603
Pjv1_00016550	452.257	-0.11341	0.185339	-0.611904	0.540601	0.649053		Pjv1_00015025	455.39	-0.0793822	0.181962	-0.436257	0.66265	0.76171		Pjv1_00005812	8.2114	-0.646921	0.868693	-0.744706	0.45645	0.615607
Pjv1_00006602	2.25207	-1.19835	1.95847	-0.61188	0.540617	0.649053		Pjv1_00001174	31.4133	-0.280349	0.642915	-0.436059	0.662794	0.761753		Pjv1_00010729	442.161	0.133884	0.179814	0.74457	0.456532	0.615685
Pjv1_00019661	3786.66	0.153811	0.251412	0.61179	0.540677	0.64909		Pjv1_00010211	3.80904	1.11072	2.54714	0.436064	0.66279	0.761753		Pjv1_00020551	2667.45	0.145571	0.195604	0.744213	0.456748	0.615943
Pjv1_00001552	314.75	-0.153757	0.251345	-0.611735	0.540713	0.649099		Pjv1_00017768	250.013	0.0960139	0.220178	0.436074	0.662783	0.761753		Pjv1_00017987	1419.82	0.133686	0.179654	0.744128	0.456799	0.615946
Pjv1_00027648	2.22573	-1.2383	2.0244	-0.611686	0.540745	0.649103		Pjv1_00006702	107.101	-0.269121	0.617543	-0.435793	0.662987	0.761773		Pjv1_00002065	2.70524	-1.43843	1.93301	-0.74414	0.456792	0.615946
Pjv1_00016065	842.612	0.103617	0.169417	0.611608	0.540797	0.64913		Pjv1_00016896	55.8149	-0.183775	0.4216	-0.435899	0.66291	0.761773		Pjv1_00001713	2.6053	1.46319	1.967	0.743869	0.456956	0.616124
Pjv1_00001432	8.6917	0.879888	1.4389	0.611499	0.540869	0.649174		Pjv1_00003233	25.4724	0.257666	0.591175	0.435853	0.662943	0.761773		Pjv1_00013870	2618.4	-0.162476	0.21845	-0.743769	0.457016	0.616173
Pjv1_00003507	329.955	0.124001	0.202793	0.611466	0.540891	0.649174		Pjv1_00012986	1338.06	-0.071547	0.164178	-0.43579	0.662989	0.761773		Pjv1_00001468	388.855	0.158031	0.212496	0.743687	0.457066	0.616207
Pjv1_00028938	127.007	0.180143	0.294767	0.611136	0.54111	0.649392		Pjv1_00017595	723.632	-0.0821532	0.188483	-0.435866	0.662934	0.761773		Pjv1_00025841	2195.3	-0.310342	0.417326	-0.743644	0.457092	0.616209
Pjv1_00025575	16.4496	0.37433	0.612549	0.611103	0.541131	0.649392		Pjv1_00004952	259.207	0.0845246	0.194018	0.435652	0.663089	0.761847		Pjv1_00015924	12.8644	0.579109	0.778964	0.743435	0.457218	0.616347
Pjv1_00015639	81.8982	-0.187277	0.306797	-0.610426	0.541579	0.649895		Pjv1_00016041	138.994	0.107496	0.246984	0.435233	0.663393	0.762135		Pjv1_00010355	4.15784	1.04451	1.40515	0.743344	0.457273	0.616388
Pjv1_00001149	563.564	-0.10207	0.167279	-0.610181	0.541742	0.650055		Pjv1_00030114	140.056	0.117912	0.270931	0.435209	0.663411	0.762135		Pjv1_00022870	2337.45	0.247661	0.333332	0.742986	0.45749	0.616647
Pjv1_00029574	7925.01	0.134213	0.220014	0.610021	0.541848	0.650148		Pjv1_00015944	724.557	0.103914	0.238807	0.435139	0.663462	0.762153		Pjv1_00017578	703.942	0.197682	0.266177	0.742673	0.45768	0.616836
Pjv1_00020317	97.1341	-0.198821	0.326087	-0.609716	0.54205	0.650355		Pjv1_00029811	90.3777	0.13851	0.318444	0.434957	0.663594	0.762252		Pjv1_00008429	696.041	0.136307	0.183529	0.742701	0.457663	0.616836
Pjv1_00016498	223.663	0.18297	0.300144	0.609605	0.542123	0.650408		Pjv1_00021358	1872.17	0.0736372	0.169311	0.434922	0.663619	0.762252		Pjv1_00018978	1298.82	-0.170552	0.229736	-0.742386	0.457854	0.617038
Pjv1_00023781	308.089	0.207711	0.340829	0.609429	0.54224	0.650514		Pjv1_00014663	77.9162	0.149782	0.344579	0.434681	0.663794	0.762383		Pjv1_00018026	476.214	-0.156781	0.211201	-0.742332	0.457886	0.617048
Pjv1_00024489	31.9946	0.396312	0.650724	0.609032	0.542503	0.650794		Pjv1_00024409	89.3517	0.158178	0.363907	0.434666	0.663805	0.762383		Pjv1_00030069	543.202	0.136817	0.184407	0.741928	0.458131	0.617345
Pjv1_00011552	13.5929	-0.55008	0.903449	-0.608866	0.542613	0.650891		Pjv1_00005013	6054.81	0.0736272	0.169416	0.434595	0.663857	0.762402		Pjv1_00021394	1968.94	0.114693	0.154652	0.741618	0.458319	0.617565
Pjv1_00014493	7.56878	-0.726063	1.19278	-0.608717	0.542712	0.650976		Pjv1_00020610	29.9008	-0.208487	0.47983	-0.434502	0.663924	0.762415		Pjv1_00011330	1305.32	0.111952	0.151084	0.740995	0.458697	0.618041
Pjv1_00022412	2.61505	-1.04128	1.71105	-0.60856	0.542816	0.651065		Pjv1_00026239	1461.17	-0.085246	0.196202	-0.434482	0.663939	0.762415		Pjv1_00022038	1268.14	0.119575	0.161475	0.740516	0.458987	0.618399
Pjv1_00025268	201.296	0.138054	0.226917	0.608392	0.542928	0.651164		Pjv1_00004225	180.475	-0.100051	0.230501	-0.434058	0.664246	0.762727		Pjv1_00021484	237.342	0.153885	0.207905	0.740166	0.459199	0.618653
Pjv1_00026761	3.54056	-1.35531	2.22912	-0.608002	0.543186	0.651405		Pjv1_00021593	77.7818	0.145299	0.334886	0.433877	0.664378	0.762837		Pjv1_00004087	288.562	-0.214372	0.289644	-0.740123	0.459226	0.618654
Pjv1_00023074	67.3526	-0.341875	0.562259	-0.608038	0.543162	0.651405		Pjv1_00007282	103.145	-0.179141	0.413433	-0.4333	0.664797	0.763277		Pjv1_00025252	2.48012	-1.0733	1.45037	-0.740019	0.459288	0.618706
Pjv1_00001883	10.0219	-0.450223	0.740972	-0.607612	0.543445	0.651587		Pjv1_00018584	3.29064	-0.578839	1.33649	-0.433105	0.664939	0.763399		Pjv1_00019253	2199.86	-0.109573	0.148093	-0.739889	0.459367	0.618779
Pjv1_00004274	107.043	-0.165935	0.273101	-0.607596	0.543455	0.651587		Pjv1_00023504	277.166	-0.0892959	0.206228	-0.432995	0.665018	0.76345		Pjv1_00016118	995.078	0.137039	0.18538	0.739236	0.459764	0.619266
Pjv1_00020157	271.156	-0.119974	0.19742	-0.607707	0.543382	0.651587		Pjv1_00003194	4427.86	-0.0526066	0.121523	-0.432895	0.665091	0.763493		Pjv1_00006375	519.445	0.120981	0.163662	0.739213	0.459778	0.619266
Pjv1_00019773	5420.44	0.202364	0.333049	0.607612	0.543445	0.651587		Pjv1_00008043	621.543	0.0917346	0.212037	0.432635	0.66528	0.763661		Pjv1_00007188	2417.08	0.14237	0.192632	0.739077	0.45986	0.619326
Pjv1_00006881	2.36253	-1.8702	3.07864	-0.607475	0.543535	0.651626		Pjv1_00029667	3.48156	-0.574697	1.32849	-0.432595	0.665309	0.763661		Pjv1_00023769	20.5307	-0.486784	0.658654	-0.739059	0.459871	0.619326
Pjv1_00015898	2511.31	0.0751879	0.123774	0.60746	0.543546	0.651626		Pjv1_00009982	650.128	-0.111158	0.257186	-0.43221	0.665589	0.763941		Pjv1_00000334	889.925	0.128322	0.173678	0.738848	0.459999	0.619465
Pjv1_00012253	2.16885	1.47966	2.43725	0.607102	0.543783	0.651827		Pjv1_00012761	3.10292	-0.788219	1.8242	-0.432091	0.665675	0.763999		Pjv1_00014659	116.128	-0.223461	0.302521	-0.738662	0.460112	0.619584
Pjv1_00021620	2525.42	0.10504	0.173025	0.607076	0.5438	0.651827		Pjv1_00003524	718.731	-0.110421	0.255712	-0.431817	0.665875	0.764187		Pjv1_00007871	1.70915	-1.86192	2.52133	-0.738466	0.460231	0.619711
Pjv1_00023714	472.075	-0.0888603	0.146356	-0.607152	0.54375	0.651827		Pjv1_00026992	1054.88	0.0818783	0.189639	0.431758	0.665917	0.764196		Pjv1_00011893	1056.07	0.10831	0.146682	0.738399	0.460272	0.619733
Pjv1_00001735	2.20841	-0.901156	1.4848	-0.606923	0.543902	0.651849		Pjv1_00025989	133.389	0.196001	0.454079	0.431646	0.665999	0.764248		Pjv1_00014429	1459.15	0.0992572	0.134433	0.738343	0.460306	0.619733
Pjv1_00017298	5.59244	0.952824	1.56978	0.606981	0.543864	0.651849		Pjv1_00020686	739.729	-0.0726484	0.168333	-0.431577	0.666049	0.764265		Pjv1_00015714	5.81741	-0.833014	1.12826	-0.738317	0.460321	0.619733
Pjv1_00003669	293.778	0.123655	0.203743	0.606916	0.543906	0.651849		Pjv1_00023581	1466.37	-0.0669123	0.155096	-0.431425	0.666159	0.764322		Pjv1_00028945	208.096	0.216051	0.29267	0.738206	0.460389	0.619791
Pjv1_00010004	2.77425	-1.38447	2.2818	-0.606743	0.544021	0.651952		Pjv1_00025342	385.99	-0.0749408	0.173711	-0.43141	0.66617	0.764322		Pjv1_00005556	1573.73	-0.103216	0.139828	-0.738163	0.460416	0.619793
Pjv1_00016641	330.436	-0.103011	0.169798	-0.606665	0.544073	0.65198		Pjv1_00004852	5.45198	0.633437	1.46954	0.431044	0.666436	0.764586		Pjv1_00004980	7.65779	-0.783791	1.06216	-0.73792	0.460563	0.619958
Pjv1_00024754	27.1405	-0.320389	0.528167	-0.606606	0.544113	0.651992		Pjv1_00012002	111.78	-0.13455	0.312192	-0.430984	0.66648	0.764596		Pjv1_00011834	2492.39	-0.110503	0.149759	-0.737871	0.460593	0.619965
Pjv1_00012149	2001.66	0.0741983	0.122391	0.606241	0.544354	0.652247		Pjv1_00023780	3.55321	-0.797506	1.85204	-0.430609	0.666753	0.764786		Pjv1_00010365	79.0635	-0.225398	0.305559	-0.737658	0.460722	0.620105
Pjv1_00018493	1075.34	0.0983393	0.162314	0.605857	0.54461	0.652518		Pjv1_00027380	1506.93	0.0796151	0.184886	0.430618	0.666746	0.764786		Pjv1_00022981	2824.79	0.128552	0.174289	0.737579	0.46077	0.620105
Pjv1_00000679	41.2817	0.271661	0.448653	0.605504	0.544844	0.652764		Pjv1_00021399	902.139	0.0740308	0.171898	0.430668	0.666709	0.764786		Pjv1_00023904	4888.33	0.145127	0.196757	0.737594	0.460761	0.620105
Pjv1_00000435	2.25447	-1.41284	2.33499	-0.605071	0.545132	0.653073		Pjv1_00002080	288.993	0.0945082	0.219506	0.430549	0.666796	0.764795		Pjv1_00002014	3433.91	-0.102709	0.139268	-0.737489	0.460825	0.620145
Pjv1_00013414	2.86938	1.32235	2.18588	0.604949	0.545213	0.653135		Pjv1_00025788	28.7048	-0.240011	0.557935	-0.430178	0.667066	0.764961		Pjv1_00021027	2.68238	-1.0911	1.47988	-0.737288	0.460948	0.620277
Pjv1_00000149	2336.02	0.241696	0.399729	0.604649	0.545412	0.65327		Pjv1_00028135	2391.87	-0.0791099	0.183873	-0.430242	0.667019	0.764961		Pjv1_00018109	2831.39	-0.169196	0.229511	-0.737205	0.460998	0.620312
Pjv1_00007323	2962.34	0.0915973	0.151481	0.604677	0.545394	0.65327		Pjv1_00002773	92.1722	-0.152646	0.354904	-0.430104	0.66712	0.764961		Pjv1_00018029	11.586	-0.709346	0.962312	-0.737127	0.461045	0.620342
Pjv1_00024322	252.502	0.149308	0.246916	0.604691	0.545385	0.65327		Pjv1_00002990	12.1201	0.289452	0.672863	0.430179	0.667065	0.764961		Pjv1_00002962	4018.47	-0.122679	0.166497	-0.736823	0.46123	0.620498
Pjv1_00028067	746.436	-0.104035	0.172086	-0.604553	0.545476	0.653311		Pjv1_00025257	48.7927	-0.180128	0.418775	-0.430131	0.667101	0.764961		Pjv1_00005581	173.836	0.196669	0.266903	0.736856	0.46121	0.620498
Pjv1_00018462	2.21091	-0.897936	1.48543	-0.604495	0.545515	0.653322		Pjv1_00019067	2289.58	-0.0725668	0.168742	-0.430046	0.667162	0.764969		Pjv1_00008365	12.6938	-0.683936	0.928234	-0.736815	0.461235	0.620498
Pjv1_00029057	16.6678	0.324584	0.537196	0.604219	0.545698	0.653507		Pjv1_00024297	2053.46	-0.0669996	0.155888	-0.429794	0.667346	0.765097		Pjv1_00012483	1744.97	0.129623	0.175965	0.73664	0.461341	0.620607
Pjv1_00008764	376.396	0.222706	0.368779	0.603901	0.545909	0.653725		Pjv1_00008361	425.318	-0.085083	0.197945	-0.429832	0.667318	0.765097		Pjv1_00014533	1222.01	-0.203301	0.276028	-0.736524	0.461412	0.620669
Pjv1_00015981	1755.24	-0.0892492	0.147866	-0.60358	0.546123	0.653946		Pjv1_00025361	1248.41	-0.0694641	0.161673	-0.429658	0.667444	0.765147		Pjv1_00004445	7.99712	-0.900254	1.22257	-0.736363	0.46151	0.620734
Pjv1_00018723	57.1532	-0.218155	0.361567	-0.603359	0.54627	0.654087		Pjv1_00017863	68.5117	-0.150519	0.350407	-0.429554	0.66752	0.765147		Pjv1_00020051	741.231	0.151976	0.206384	0.736372	0.461505	0.620734
Pjv1_00020285	129.107	0.158393	0.262548	0.603292	0.546315	0.654105		Pjv1_00016350	3439.09	-0.0585402	0.136286	-0.429538	0.667531	0.765147		Pjv1_00027304	1961.04	-0.145221	0.197283	-0.736103	0.461668	0.620914
Pjv1_00012290	154.313	-0.149799	0.248325	-0.603236	0.546351	0.654114		Pjv1_00026058	70.4667	0.170857	0.397689	0.429625	0.667469	0.765147		Pjv1_00026777	124.361	-0.271609	0.369007	-0.736054	0.461698	0.620921
Pjv1_00010902	4.53925	-0.659815	1.09441	-0.602896	0.546578	0.65435		Pjv1_00007059	2055.27	0.0586016	0.136482	0.429372	0.667653	0.765245		Pjv1_00024441	1859.72	-0.218233	0.296514	-0.735996	0.461733	0.620935
Pjv1_00003964	2.11187	0.839996	1.39409	0.60254	0.546815	0.654578		Pjv1_00021879	88.5771	-0.148698	0.346549	-0.429081	0.667864	0.765446		Pjv1_00011579	145.954	0.176401	0.239716	0.735875	0.461807	0.621001
Pjv1_00000723	141.493	-0.139614	0.231717	-0.602522	0.546827	0.654578		Pjv1_00012319	527.468	-0.0707872	0.165304	-0.428225	0.668488	0.76612		Pjv1_00015229	1644.07	0.115595	0.15711	0.73576	0.461877	0.621062
Pjv1_00011180	911.339	-0.108872	0.180834	-0.602053	0.547139	0.654917		Pjv1_00022602	25.5509	-0.200704	0.4692	-0.427758	0.668827	0.766461		Pjv1_00025632	0.690855	2.9176	3.96913	0.735073	0.462295	0.621159
Pjv1_00003239	1.88892	0.960864	1.59644	0.601878	0.547255	0.655021		Pjv1_00023998	893.618	0.0735244	0.1719	0.427717	0.668857	0.766461		Pjv1_00011160	0.690855	2.9176	3.96913	0.735073	0.462295	0.621159
Pjv1_00011149	508.54	0.088744	0.147529	0.601537	0.547483	0.655258		Pjv1_00016141	1289.08	-0.0651131	0.152272	-0.42761	0.668935	0.76651		Pjv1_00028417	0.690855	2.9176	3.96913	0.735073	0.462295	0.621159
Pjv1_00010351	54366	-0.189552	0.315256	-0.601265	0.547663	0.65544		Pjv1_00001629	38.4458	-0.23812	0.557067	-0.427453	0.669049	0.766559		Pjv1_00011544	0.690855	2.9176	3.96913	0.735073	0.462295	0.621159
Pjv1_00000264	98.6736	0.153219	0.254867	0.601171	0.547726	0.655479		Pjv1_00022845	25.9964	0.224844	0.52597	0.427484	0.669027	0.766559		Pjv1_00001859	0.690855	2.9176	3.96913	0.735073	0.462295	0.621159
Pjv1_00009970	626.05	-0.139078	0.23144	-0.600923	0.547891	0.655643		Pjv1_00012725	34.3917	0.239058	0.559377	0.427365	0.669114	0.766591		Pjv1_00015885	0.690855	2.9176	3.96913	0.735073	0.462295	0.621159
Pjv1_00027746	109.415	-0.160967	0.268031	-0.600556	0.548136	0.6559		Pjv1_00006082	10.6892	0.342968	0.803106	0.427053	0.669341	0.766609		Pjv1_00001753	0.690855	2.9176	3.96913	0.735073	0.462295	0.621159
Pjv1_00021630	1748.36	-0.0824772	0.137353	-0.600478	0.548188	0.655927		Pjv1_00030337	138.104	-0.170484	0.399094	-0.427177	0.66925	0.766609		Pjv1_00017657	0.690855	2.9176	3.96913	0.735073	0.462295	0.621159
Pjv1_00023701	788.191	-0.254584	0.424396	-0.599874	0.54859	0.656338		Pjv1_00014676	782.79	0.0681925	0.159683	0.42705	0.669343	0.766609		Pjv1_00017521	0.690855	2.9176	3.96913	0.735073	0.462295	0.621159
Pjv1_00027259	2650.28	0.137001	0.228377	0.599892	0.548578	0.656338		Pjv1_00016187	1911.65	-0.072886	0.17066	-0.427082	0.669319	0.766609		Pjv1_00020730	4.81265	-1.28035	1.74163	-0.735145	0.462251	0.621159
Pjv1_00017772	95.8966	0.180221	0.300765	0.599208	0.549034	0.656835		Pjv1_00015317	685.662	-0.0992364	0.232252	-0.427279	0.669176	0.766609		Pjv1_00021890	0.690855	2.9176	3.96913	0.735073	0.462295	0.621159
Pjv1_00007241	1272.22	0.0922185	0.153929	0.599098	0.549107	0.656887		Pjv1_00029596	1219.39	0.0725513	0.169853	0.427141	0.669277	0.766609		Pjv1_00002154	0.690855	2.9176	3.96913	0.735073	0.462295	0.621159
Pjv1_00005673	27.3995	-0.419173	0.700168	-0.598675	0.549389	0.657189		Pjv1_00004296	4000.87	-0.0800321	0.187435	-0.426987	0.669389	0.76662		Pjv1_00005712	0.690855	2.9176	3.96913	0.735073	0.462295	0.621159
Pjv1_00010354	3587.35	-0.0743357	0.124183	-0.598598	0.549441	0.657216		Pjv1_00021636	23.1124	0.267106	0.625699	0.426891	0.669458	0.766659		Pjv1_00025848	0.690855	2.9176	3.96913	0.735073	0.462295	0.621159
Pjv1_00015793	4.07835	-0.699831	1.1693	-0.598504	0.549504	0.657256		Pjv1_00003468	9.02037	-0.396211	0.929341	-0.426336	0.669863	0.767041		Pjv1_00014860	2079.06	0.104271	0.141901	0.734811	0.462455	0.621341
Pjv1_00028616	796.825	-0.106692	0.17834	-0.598254	0.549671	0.657278		Pjv1_00020045	169.59	-0.166215	0.389868	-0.426335	0.669864	0.767041		Pjv1_00028001	255.898	0.231061	0.31452	0.734647	0.462555	0.621409
Pjv1_00016423	392.955	0.110021	0.183882	0.598325	0.549623	0.657278		Pjv1_00008638	247.296	-0.126082	0.295841	-0.426181	0.669976	0.767088		Pjv1_00019999	19.5776	0.547013	0.744579	0.734661	0.462546	0.621409
Pjv1_00003526	1124.66	0.0991726	0.165747	0.598339	0.549614	0.657278		Pjv1_00024234	8.21293	-0.343427	0.805774	-0.426208	0.669956	0.767088		Pjv1_00024786	46.0657	-0.41511	0.565501	-0.734057	0.462914	0.621858
Pjv1_00003624	594.584	0.090407	0.151085	0.598386	0.549582	0.657278		Pjv1_00006933	164.128	0.147044	0.345081	0.426116	0.670023	0.767101		Pjv1_00026464	5514.18	0.124831	0.170126	0.73376	0.463095	0.622069
Pjv1_00021760	2.3079	1.07046	1.78944	0.598212	0.549699	0.657278		Pjv1_00014415	2842.64	0.0718156	0.16864	0.425851	0.670216	0.767281		Pjv1_00014463	2.43253	-1.18964	1.62319	-0.7329	0.46362	0.62274
Pjv1_00026276	2034.42	0.0707355	0.118234	0.598265	0.549663	0.657278		Pjv1_00025005	629.091	0.0706999	0.166072	0.42572	0.670312	0.767349		Pjv1_00011537	1082.06	0.123904	0.169125	0.732618	0.463791	0.622937
Pjv1_00017717	279.365	0.151761	0.25372	0.598145	0.549743	0.657297		Pjv1_00002873	363.759	0.0930041	0.218582	0.425489	0.670481	0.76746		Pjv1_00019139	577.687	-0.130242	0.177825	-0.732416	0.463915	0.62307
Pjv1_00028007	1695.96	0.123511	0.206512	0.598082	0.549786	0.657312		Pjv1_00005147	897.884	-0.0656538	0.154289	-0.425525	0.670454	0.76746		Pjv1_00015362	3.09153	-1.35085	1.84485	-0.732229	0.464029	0.62318
Pjv1_00008997	17.5741	-0.477192	0.798132	-0.597886	0.549916	0.657433		Pjv1_00002813	77.8028	-0.145429	0.342335	-0.424816	0.670971	0.767978		Pjv1_00018364	51.1152	-0.341274	0.466094	-0.7322	0.464047	0.62318
Pjv1_00000810	28.607	-0.414554	0.69357	-0.597711	0.550033	0.657537		Pjv1_00024643	42.4616	0.2084	0.490619	0.42477	0.671005	0.767978		Pjv1_00024016	3.1501	-1.39669	1.90822	-0.731935	0.464208	0.623364
Pjv1_00002473	11.6897	0.564238	0.944476	0.597409	0.550235	0.657744		Pjv1_00009450	46.7601	0.191256	0.450558	0.424487	0.671211	0.768157		Pjv1_00027375	36.2388	0.454334	0.621143	0.731448	0.464506	0.62373
Pjv1_00025250	716.736	-0.111427	0.186551	-0.597301	0.550306	0.657794		Pjv1_00005305	706.954	0.154683	0.36454	0.424323	0.67133	0.768157		Pjv1_00028080	635.458	0.115784	0.158329	0.731289	0.464602	0.623827
Pjv1_00021370	955.896	0.0776163	0.130039	0.59687	0.550594	0.658103		Pjv1_00017159	408.222	-0.0807243	0.190244	-0.424321	0.671332	0.768157		Pjv1_00018037	1176.42	-0.121716	0.166462	-0.731196	0.46466	0.62387
Pjv1_00024922	792.862	-0.109368	0.183253	-0.596818	0.550629	0.658109		Pjv1_00018667	83.9074	0.159507	0.375818	0.424426	0.671255	0.768157		Pjv1_00014018	12.1787	-0.702597	0.96105	-0.731072	0.464735	0.623938
Pjv1_00029047	180.746	0.202956	0.340635	0.595817	0.551298	0.65885		Pjv1_00000824	4.28768	-0.491776	1.159	-0.42431	0.67134	0.768157		Pjv1_00015146	3.47775	-1.35276	1.85154	-0.730617	0.465013	0.624278
Pjv1_00016131	2214.52	0.0811446	0.136194	0.595802	0.551307	0.65885		Pjv1_00007607	105.205	0.175118	0.41336	0.423645	0.671825	0.768655		Pjv1_00025150	615.244	0.140892	0.19286	0.730538	0.465062	0.62431
Pjv1_00003439	1995.43	0.119261	0.200225	0.595634	0.55142	0.658914		Pjv1_00009727	410.504	0.104045	0.245641	0.423565	0.671883	0.768655		Pjv1_00001799	453.4	-0.138807	0.190038	-0.730419	0.465134	0.624374
Pjv1_00026262	475.226	-0.162281	0.272441	-0.595654	0.551406	0.658914		Pjv1_00003602	210.382	0.184742	0.436113	0.423612	0.671849	0.768655		Pjv1_00002820	6.43873	0.741504	1.01525	0.730364	0.465168	0.624386
Pjv1_00008080	726.677	-0.111626	0.187502	-0.595334	0.55162	0.659119		Pjv1_00025768	4.06382	-0.640235	1.51217	-0.423387	0.672013	0.768763		Pjv1_00010354	4356.78	0.099967	0.136915	0.730141	0.465304	0.624536
Pjv1_00027031	3.59211	0.66821	1.12267	0.595198	0.551711	0.659192		Pjv1_00028430	24.1993	0.254254	0.601333	0.422818	0.672428	0.769197		Pjv1_00028913	512.136	-0.151688	0.207909	-0.729587	0.465642	0.624956
Pjv1_00021673	14.9188	-0.716356	1.20369	-0.595135	0.551753	0.659207		Pjv1_00000025	34.0137	-0.179755	0.425284	-0.422671	0.672536	0.769265		Pjv1_00015088	52.1735	-0.284643	0.390174	-0.729529	0.465678	0.624971
Pjv1_00015918	1069.11	0.112517	0.189156	0.594835	0.551953	0.659411		Pjv1_00002478	130.311	0.131956	0.312248	0.422599	0.672588	0.769265		Pjv1_00020644	3.53378	1.18222	1.62068	0.729458	0.465722	0.624996
Pjv1_00001443	7.77444	0.490035	0.823888	0.594784	0.551988	0.659417		Pjv1_00004840	104.849	-0.116509	0.275703	-0.422588	0.672596	0.769265		Pjv1_00004146	593.507	-0.140658	0.192838	-0.729409	0.465752	0.625003
Pjv1_00024229	40.8442	0.211115	0.355084	0.594549	0.552145	0.65957		Pjv1_00020875	36.0513	-0.209831	0.496767	-0.422393	0.672739	0.769387		Pjv1_00002009	6280.89	-0.112695	0.154523	-0.729307	0.465814	0.625053
Pjv1_00015117	8.11292	-0.487955	0.820953	-0.594377	0.55226	0.659672		Pjv1_00005678	397.976	0.0816973	0.193444	0.422331	0.672783	0.769397		Pjv1_00027715	261.515	0.153737	0.210813	0.729259	0.465843	0.625059
Pjv1_00013206	651.784	-0.0886003	0.149134	-0.594099	0.552446	0.659859		Pjv1_00017164	372.029	0.0833307	0.197437	0.422061	0.67298	0.769541		Pjv1_00025363	460.927	0.129384	0.177457	0.729102	0.46594	0.625155
Pjv1_00024502	1267.31	0.0947775	0.159553	0.59402	0.552499	0.659886		Pjv1_00008529	718.159	-0.0896144	0.212312	-0.422089	0.67296	0.769541		Pjv1_00025036	350.017	-0.219975	0.301763	-0.728965	0.466023	0.625234
Pjv1_00003910	1502.13	-0.0762728	0.128411	-0.593975	0.552529	0.659887		Pjv1_00028479	409.612	0.0824863	0.195544	0.42183	0.673149	0.76961		Pjv1_00018529	140.128	-0.182364	0.250229	-0.728786	0.466133	0.625347
Pjv1_00022665	94.4516	-0.252728	0.42552	-0.593927	0.552561	0.659891		Pjv1_00008480	602.517	-0.131288	0.311167	-0.421922	0.673082	0.76961		Pjv1_00002084	632.353	-0.153442	0.21057	-0.728696	0.466188	0.625388
Pjv1_00021659	6.58286	-0.604669	1.01822	-0.593849	0.552613	0.659918		Pjv1_00015161	1156.94	0.0607449	0.144001	0.421837	0.673144	0.76961		Pjv1_00025152	11.807	0.658848	0.90426	0.728604	0.466244	0.62543
Pjv1_00014154	21.5177	-0.359055	0.604844	-0.593631	0.552759	0.660056		Pjv1_00029720	81.6969	0.136475	0.323688	0.421627	0.673297	0.769739		Pjv1_00003615	3.43747	-1.35519	1.8602	-0.728515	0.466298	0.625469
Pjv1_00029640	17.1014	0.345741	0.582511	0.593536	0.552823	0.660097		Pjv1_00023977	21.7568	0.280978	0.666675	0.421462	0.673418	0.769836		Pjv1_00000010	3627.19	0.115386	0.158438	0.728271	0.466447	0.625634
Pjv1_00025303	37.0145	-0.323979	0.546021	-0.593345	0.55295	0.660215		Pjv1_00005824	1152.79	-0.0641937	0.152359	-0.421333	0.673512	0.769902		Pjv1_00012852	20.4892	-0.393527	0.540385	-0.728234	0.466471	0.625634
Pjv1_00005273	5.84573	0.759951	1.28121	0.593149	0.553081	0.66023		Pjv1_00015120	2073.92	0.0572631	0.135995	0.421069	0.673705	0.770082		Pjv1_00009073	359.634	0.334041	0.458752	0.728152	0.466521	0.625667
Pjv1_00018867	98.6659	-0.227395	0.383286	-0.593278	0.552995	0.66023		Pjv1_00021449	642.947	0.0731344	0.173719	0.420993	0.67376	0.770104		Pjv1_00016053	33.6876	0.361948	0.497125	0.728083	0.466563	0.625691
Pjv1_00004476	4.59355	0.897702	1.51333	0.593198	0.553049	0.66023		Pjv1_00009893	513.756	0.163733	0.389727	0.420123	0.674396	0.770748		Pjv1_00011324	4174.19	0.0984651	0.13528	0.727859	0.4667	0.625841
Pjv1_00029963	426.836	0.119844	0.202033	0.59319	0.553054	0.66023		Pjv1_00015855	10.1581	0.399347	0.950536	0.420129	0.674392	0.770748		Pjv1_00026778	0.659378	-2.8822	3.97453	-0.725168	0.468349	0.626343
Pjv1_00007561	51.6709	0.287464	0.484686	0.593093	0.553119	0.660239		Pjv1_00025383	972.406	0.090004	0.214391	0.419812	0.674623	0.770966		Pjv1_00028261	0.659378	-2.8822	3.97453	-0.725168	0.468349	0.626343
Pjv1_00027138	234.867	-0.171013	0.288455	-0.592859	0.553275	0.660356		Pjv1_00003438	4.26518	-0.562987	1.34275	-0.419278	0.675013	0.771331		Pjv1_00027011	1127.81	-0.110707	0.152274	-0.727024	0.467212	0.626343
Pjv1_00004569	228.32	-0.127268	0.214654	-0.592895	0.553251	0.660356		Pjv1_00004758	131.556	-0.108307	0.258294	-0.419318	0.674984	0.771331		Pjv1_00006743	0.659378	-2.8822	3.97453	-0.725168	0.468349	0.626343
Pjv1_00004385	38.8897	-0.302335	0.510118	-0.592677	0.553397	0.660467		Pjv1_00014310	694.598	0.0800571	0.19099	0.419168	0.675093	0.771381		Pjv1_00010667	0.659378	-2.8822	3.97453	-0.725168	0.468349	0.626343
Pjv1_00030137	181.021	0.391406	0.660844	0.592282	0.553662	0.660747		Pjv1_00005525	2176.26	-0.080073	0.19119	-0.418814	0.675352	0.771635		Pjv1_00027549	0.659378	-2.8822	3.97453	-0.725168	0.468349	0.626343
Pjv1_00003115	72.6132	-0.159738	0.270054	-0.591502	0.554184	0.661286		Pjv1_00023439	3372.43	-0.106209	0.253684	-0.418668	0.675459	0.771717		Pjv1_00012451	0.659378	-2.8822	3.97453	-0.725168	0.468349	0.626343
Pjv1_00021136	1068.85	-0.12528	0.21181	-0.591476	0.554202	0.661286		Pjv1_00013380	27.1799	-0.200627	0.479315	-0.418569	0.675531	0.771757		Pjv1_00007554	0.659378	-2.8822	3.97453	-0.725168	0.468349	0.626343
Pjv1_00023801	77.4462	0.243842	0.412201	0.591561	0.554144	0.661286		Pjv1_00006670	265.171	-0.114509	0.273915	-0.418046	0.675914	0.772092		Pjv1_00007749	19.1205	-0.857883	1.18229	-0.725609	0.468079	0.626343
Pjv1_00022939	3113.23	0.197118	0.333333	0.591353	0.554284	0.661348		Pjv1_00028296	9438.78	-0.060253	0.144121	-0.418073	0.675894	0.772092		Pjv1_00001423	0.659378	-2.8822	3.97453	-0.725168	0.468349	0.626343
Pjv1_00027354	14.1273	-0.420064	0.710498	-0.591225	0.55437	0.661416		Pjv1_00015436	2203.14	0.0734385	0.175681	0.418021	0.675932	0.772092		Pjv1_00007895	0.659378	-2.8822	3.97453	-0.725168	0.468349	0.626343
Pjv1_00017803	2949.63	-0.0743426	0.125787	-0.59102	0.554507	0.661544		Pjv1_00006080	748.341	-0.0692772	0.165782	-0.417882	0.676033	0.772099		Pjv1_00008944	0.659378	-2.8822	3.97453	-0.725168	0.468349	0.626343
Pjv1_00029239	105.001	-0.157839	0.26717	-0.590783	0.554666	0.661663		Pjv1_00009142	21.4735	-0.325438	0.77868	-0.417935	0.675995	0.772099		Pjv1_00010242	0.659378	-2.8822	3.97453	-0.725168	0.468349	0.626343
Pjv1_00021602	575.076	0.126383	0.213918	0.5908	0.554655	0.661663		Pjv1_00009162	271.854	0.107869	0.258204	0.417768	0.676117	0.772099		Pjv1_00029153	0.659378	-2.8822	3.97453	-0.725168	0.468349	0.626343
Pjv1_00018483	1.87558	1.20233	2.03535	0.590722	0.554707	0.661677		Pjv1_00002175	14.1172	-0.335875	0.803903	-0.417805	0.67609	0.772099		Pjv1_00014376	0.659378	-2.8822	3.97453	-0.725168	0.468349	0.626343
Pjv1_00025840	733.506	0.0947542	0.160452	0.590546	0.554825	0.661782		Pjv1_00011934	4754.92	0.0708173	0.169514	0.417767	0.676118	0.772099		Pjv1_00012042	0.659378	-2.8822	3.97453	-0.725168	0.468349	0.626343
Pjv1_00028731	13.3147	-0.406944	0.689326	-0.590351	0.554956	0.661899		Pjv1_00027984	5938.54	-0.0532953	0.127634	-0.417564	0.676266	0.772227		Pjv1_00012047	0.659378	-2.8822	3.97453	-0.725168	0.468349	0.626343
Pjv1_00026050	29.33	-0.458624	0.776919	-0.590311	0.554982	0.661899		Pjv1_00024674	745.068	0.0715257	0.171329	0.417475	0.676331	0.77226		Pjv1_00013291	0.659378	-2.8822	3.97453	-0.725168	0.468349	0.626343
Pjv1_00028472	49.9276	0.322021	0.545597	0.590218	0.555045	0.661939		Pjv1_00011554	43.4528	-0.239045	0.573059	-0.417138	0.676577	0.772483		Pjv1_00016030	0.659378	-2.8822	3.97453	-0.725168	0.468349	0.626343
Pjv1_00021393	736.237	0.139771	0.236848	0.590127	0.555105	0.661976		Pjv1_00018948	642.416	0.0901411	0.216109	0.417109	0.676599	0.772483		Pjv1_00013706	981.649	0.117484	0.162016	0.725139	0.468367	0.626343
Pjv1_00024767	22.3515	-0.351345	0.595425	-0.590076	0.55514	0.661982		Pjv1_00015859	15.0278	-0.362181	0.868613	-0.416964	0.676705	0.772563		Pjv1_00015889	0.659378	-2.8822	3.97453	-0.725168	0.468349	0.626343
Pjv1_00016640	3553.36	-0.0720352	0.122095	-0.589992	0.555196	0.662013		Pjv1_00001323	165.567	0.142295	0.341365	0.416842	0.676794	0.772624		Pjv1_00013093	0.659378	-2.8822	3.97453	-0.725168	0.468349	0.626343
Pjv1_00000800	583.42	-0.109863	0.186461	-0.589199	0.555728	0.662612		Pjv1_00017909	3.55194	0.549724	1.32017	0.416404	0.677115	0.772949		Pjv1_00013135	0.659378	-2.8822	3.97453	-0.725168	0.468349	0.626343
Pjv1_00006956	365.394	0.127676	0.216815	0.588869	0.555949	0.66277		Pjv1_00015282	1716.14	0.0664512	0.159611	0.416332	0.677167	0.772968		Pjv1_00015509	0.659378	-2.8822	3.97453	-0.725168	0.468349	0.626343
Pjv1_00026427	1336.4	-0.0780854	0.132585	-0.588946	0.555898	0.66277		Pjv1_00004095	519.159	-0.0652911	0.156878	-0.416191	0.67727	0.773044		Pjv1_00017472	0.659378	-2.8822	3.97453	-0.725168	0.468349	0.626343
Pjv1_00014619	119.242	0.158932	0.269882	0.588893	0.555933	0.66277		Pjv1_00011653	3.08453	-0.542368	1.30402	-0.41592	0.677469	0.77317		Pjv1_00018638	0.659378	-2.8822	3.97453	-0.725168	0.468349	0.626343
Pjv1_00028502	2531.28	-0.0896537	0.152333	-0.588537	0.556172	0.663001		Pjv1_00001038	429.665	0.0950912	0.228594	0.415983	0.677422	0.77317		Pjv1_00013337	0.659378	-2.8822	3.97453	-0.725168	0.468349	0.626343
Pjv1_00025601	1935.94	0.0951908	0.161772	0.588427	0.556246	0.663008		Pjv1_00003968	315.545	0.0995993	0.239503	0.415858	0.677514	0.77317		Pjv1_00013358	0.659378	-2.8822	3.97453	-0.725168	0.468349	0.626343
Pjv1_00007547	3136.93	0.078767	0.133867	0.588396	0.556267	0.663008		Pjv1_00029570	80.7785	0.124357	0.299048	0.415843	0.677525	0.77317		Pjv1_00015358	0.659378	-2.8822	3.97453	-0.725168	0.468349	0.626343
Pjv1_00010425	162.043	-0.149093	0.25339	-0.588395	0.556267	0.663008		Pjv1_00016254	43.6952	0.196533	0.472923	0.415572	0.677723	0.773314		Pjv1_00018172	0.659378	-2.8822	3.97453	-0.725168	0.468349	0.626343
Pjv1_00001714	496.912	0.0855857	0.145491	0.588253	0.556362	0.663086		Pjv1_00005540	435.339	-0.0757275	0.182206	-0.415616	0.677691	0.773314		Pjv1_00018685	0.659378	-2.8822	3.97453	-0.725168	0.468349	0.626343
Pjv1_00013316	733.923	0.26671	0.453433	0.588201	0.556397	0.663092		Pjv1_00004444	332.075	-0.0794194	0.191198	-0.415378	0.677865	0.773435		Pjv1_00003729	0.659378	-2.8822	3.97453	-0.725168	0.468349	0.626343
Pjv1_00009755	1100.32	-0.130737	0.222328	-0.588036	0.556508	0.663189		Pjv1_00007465	258.131	0.0959616	0.231094	0.415249	0.677959	0.773501		Pjv1_00016111	0.659378	-2.8822	3.97453	-0.725168	0.468349	0.626343
Pjv1_00008565	23.2728	0.411062	0.699288	0.587829	0.556647	0.66332		Pjv1_00007303	795.756	-0.0797501	0.192143	-0.415057	0.6781	0.773621		Pjv1_00018835	0.659378	-2.8822	3.97453	-0.725168	0.468349	0.626343
Pjv1_00012740	7.06553	0.54066	0.920015	0.587664	0.556758	0.663416		Pjv1_00003200	1623.34	0.0663545	0.159937	0.41488	0.67823	0.773693		Pjv1_00003411	37.8205	-0.304427	0.419805	-0.725162	0.468353	0.626343
Pjv1_00016013	5725.63	-0.0884278	0.150496	-0.587576	0.556817	0.663452		Pjv1_00024705	4.76423	-0.518307	1.24932	-0.414872	0.678235	0.773693		Pjv1_00019391	1028.9	-0.143905	0.198212	-0.726017	0.467828	0.626343
Pjv1_00007219	12.5201	0.481747	0.820875	0.58687	0.557291	0.663981		Pjv1_00002636	174.623	-0.103023	0.248602	-0.414409	0.678574	0.773997		Pjv1_00004276	0.659378	-2.8822	3.97453	-0.725168	0.468349	0.626343
Pjv1_00005221	535.035	-0.141869	0.241835	-0.586635	0.557449	0.664134		Pjv1_00030087	869.861	-0.0787165	0.189929	-0.414453	0.678543	0.773997		Pjv1_00018021	0.659378	-2.8822	3.97453	-0.725168	0.468349	0.626343
Pjv1_00014186	60.6578	0.232036	0.395597	0.586545	0.557509	0.664139		Pjv1_00006804	4.20889	0.453209	1.09494	0.413912	0.678938	0.77433		Pjv1_00020491	0.659378	-2.8822	3.97453	-0.725168	0.468349	0.626343
Pjv1_00015748	2.16298	-1.18505	2.02041	-0.586541	0.557512	0.664139		Pjv1_00000722	274.418	-0.0830637	0.200679	-0.413913	0.678937	0.77433		Pjv1_00020379	0.659378	-2.8822	3.97453	-0.725168	0.468349	0.626343
Pjv1_00013647	2890.38	0.0877819	0.149697	0.586397	0.557609	0.664218		Pjv1_00018017	435.566	-0.0724459	0.175076	-0.413797	0.679023	0.774385		Pjv1_00030302	0.659378	-2.8822	3.97453	-0.725168	0.468349	0.626343
Pjv1_00009714	1124.67	0.0746676	0.127355	0.586293	0.557678	0.664266		Pjv1_00003990	7.5278	-0.503597	1.218	-0.413462	0.679268	0.774623		Pjv1_00015843	0.659378	-2.8822	3.97453	-0.725168	0.468349	0.626343
Pjv1_00027935	4.89169	0.914264	1.5605	0.585879	0.557956	0.664562		Pjv1_00021387	687.946	-0.0855995	0.207164	-0.413197	0.679462	0.774804		Pjv1_00017428	0.659378	-2.8822	3.97453	-0.725168	0.468349	0.626343
Pjv1_00027498	323.338	0.276408	0.472052	0.585546	0.55818	0.664793		Pjv1_00007278	1453.82	0.0545549	0.132135	0.412871	0.679701	0.77502		Pjv1_00022063	0.659378	-2.8822	3.97453	-0.725168	0.468349	0.626343
Pjv1_00009190	400.05	-0.114267	0.195172	-0.585468	0.558233	0.66482		Pjv1_00017732	251.838	-0.0940182	0.227735	-0.41284	0.679724	0.77502		Pjv1_00020719	0.659378	-2.8822	3.97453	-0.725168	0.468349	0.626343
Pjv1_00014880	1.38202	1.52771	2.61018	0.58529	0.558353	0.664822		Pjv1_00008622	17.589	0.235533	0.570638	0.412753	0.679787	0.775051		Pjv1_00004721	0.659378	-2.8822	3.97453	-0.725168	0.468349	0.626343
Pjv1_00022586	2196.06	-0.0969337	0.165607	-0.585325	0.558329	0.664822		Pjv1_00026204	3.85981	-0.905293	2.19448	-0.412532	0.679949	0.775089		Pjv1_00030299	0.659378	-2.8822	3.97453	-0.725168	0.468349	0.626343
Pjv1_00006574	1.38202	1.52771	2.61018	0.58529	0.558353	0.664822		Pjv1_00012328	1048.05	-0.0587979	0.142549	-0.412475	0.679991	0.775089		Pjv1_00029501	0.659378	-2.8822	3.97453	-0.725168	0.468349	0.626343
Pjv1_00004872	1.38202	1.52771	2.61018	0.58529	0.558353	0.664822		Pjv1_00011000	908.953	-0.0625317	0.151615	-0.412437	0.680019	0.775089		Pjv1_00024979	0.659378	-2.8822	3.97453	-0.725168	0.468349	0.626343
Pjv1_00006206	585.187	0.0969884	0.165762	0.585107	0.558476	0.664933		Pjv1_00014749	1035.36	0.0635082	0.153992	0.412411	0.680038	0.775089		Pjv1_00005693	600.001	0.169681	0.233999	0.725136	0.468369	0.626343
Pjv1_00027388	1835.47	-0.0864203	0.147815	-0.58465	0.558783	0.665263		Pjv1_00006145	202.694	-0.0950099	0.230328	-0.412499	0.679974	0.775089		Pjv1_00026697	0.659378	-2.8822	3.97453	-0.725168	0.468349	0.626343
Pjv1_00002688	2.04875	1.16971	2.00182	0.584325	0.559002	0.665453		Pjv1_00029309	3.86498	-0.496796	1.20396	-0.412635	0.679874	0.775089		Pjv1_00025982	0.659378	-2.8822	3.97453	-0.725168	0.468349	0.626343
Pjv1_00003378	2.04875	1.16971	2.00182	0.584325	0.559002	0.665453		Pjv1_00022774	274.352	0.0952103	0.230977	0.412207	0.680188	0.775219		Pjv1_00023074	306.736	-0.244167	0.336759	-0.725049	0.468422	0.62638
Pjv1_00009485	2949.88	0.105778	0.181105	0.58407	0.559173	0.665622		Pjv1_00013053	1190.82	0.059054	0.143309	0.412076	0.680284	0.775287		Pjv1_00025278	7456.15	-0.116052	0.160082	-0.724954	0.46848	0.626425
Pjv1_00021653	310.947	0.152285	0.260843	0.58382	0.559342	0.665751		Pjv1_00007118	3.22444	-0.773492	1.87749	-0.411983	0.680352	0.775323		Pjv1_00027005	650.076	0.117701	0.162382	0.724843	0.468548	0.626483
Pjv1_00004706	795.547	-0.0761533	0.13043	-0.583864	0.559312	0.665751		Pjv1_00003243	2646.21	0.0676726	0.164493	0.411402	0.680778	0.775682		Pjv1_00009894	4736.67	0.176045	0.242927	0.724684	0.468646	0.62658
Pjv1_00018377	288.448	-0.147659	0.253061	-0.58349	0.559563	0.66598		Pjv1_00019178	957.163	0.103156	0.250697	0.411479	0.680721	0.775682		Pjv1_00025459	18.1093	-0.443218	0.611679	-0.724593	0.468702	0.626622
Pjv1_00006974	591.104	-0.207394	0.35572	-0.583025	0.559876	0.666317		Pjv1_00022662	541.688	0.0746223	0.181406	0.411356	0.680811	0.775682		Pjv1_00011730	290.216	-0.136462	0.188375	-0.724416	0.46881	0.626733
Pjv1_00027375	13.2134	0.475559	0.815824	0.582918	0.559948	0.66634		Pjv1_00022224	1519.2	0.0556691	0.135322	0.411382	0.680792	0.775682		Pjv1_00002379	474.073	-0.16115	0.222503	-0.72426	0.468906	0.626802
Pjv1_00013967	20.1735	0.374352	0.642216	0.582907	0.559956	0.66634		Pjv1_00026001	23.0174	-0.242813	0.590951	-0.410885	0.681157	0.776034		Pjv1_00015775	932.584	0.129295	0.178522	0.724251	0.468911	0.626802
Pjv1_00003108	388.842	-0.100275	0.172039	-0.582863	0.559985	0.66634		Pjv1_00024295	158.099	0.127853	0.311243	0.410781	0.681233	0.77608		Pjv1_00026695	2460.26	-0.233256	0.322154	-0.72405	0.469035	0.626934
Pjv1_00010966	27.6095	-0.307767	0.528342	-0.582514	0.560221	0.666585		Pjv1_00025395	456.333	0.0901988	0.219684	0.410584	0.681377	0.776203		Pjv1_00011735	473.11	-0.126237	0.174397	-0.723847	0.46916	0.627034
Pjv1_00005918	11459.3	-0.0810399	0.139183	-0.582252	0.560397	0.666759		Pjv1_00007635	506.743	0.0729638	0.177753	0.410479	0.681454	0.776209		Pjv1_00012282	2252.57	0.145713	0.201302	0.723855	0.469155	0.627034
Pjv1_00010466	1435.79	0.0948943	0.16307	0.581925	0.560617	0.666986		Pjv1_00017902	430.144	0.0774868	0.188761	0.410501	0.681438	0.776209		Pjv1_00022801	1335.53	-0.208021	0.287435	-0.723717	0.469239	0.627107
Pjv1_00014491	42.2146	-0.25437	0.437177	-0.581847	0.56067	0.667013		Pjv1_00023616	108.044	0.156796	0.3824	0.410031	0.681783	0.776541		Pjv1_00017391	63.113	0.267245	0.369347	0.72356	0.469336	0.627202
Pjv1_00017424	725.352	-0.0891881	0.153363	-0.581549	0.560871	0.667217		Pjv1_00003823	104.172	0.122742	0.29941	0.409946	0.681846	0.776571		Pjv1_00029574	6508.59	-0.127375	0.176065	-0.723451	0.469403	0.627226
Pjv1_00015463	207.903	-0.149614	0.257294	-0.581492	0.560909	0.667217		Pjv1_00003334	480.443	0.0676256	0.165188	0.409386	0.682257	0.776986		Pjv1_00004937	6943.7	0.109314	0.1511	0.723453	0.469402	0.627226
Pjv1_00014903	39.4158	0.262509	0.451499	0.581416	0.56096	0.667217		Pjv1_00018069	92.7888	-0.167963	0.410316	-0.409351	0.682282	0.776986		Pjv1_00028078	609.053	0.159135	0.219979	0.723408	0.469429	0.627227
Pjv1_00026348	1.76683	-1.36966	2.35569	-0.581423	0.560955	0.667217		Pjv1_00015825	1242.68	0.0674349	0.16476	0.409291	0.682326	0.776995		Pjv1_00008886	6.59212	-0.73127	1.01113	-0.723221	0.469544	0.627343
Pjv1_00017211	1589.39	-0.0793205	0.136483	-0.581175	0.561122	0.667374		Pjv1_00009977	11.6592	0.425234	1.03944	0.409099	0.682467	0.777114		Pjv1_00017360	734.259	-0.126651	0.175132	-0.723174	0.469573	0.627343
Pjv1_00016350	4154.4	0.0814692	0.140287	0.580732	0.561421	0.667694		Pjv1_00026102	45.9853	-0.224251	0.548374	-0.408938	0.682586	0.777208		Pjv1_00017694	459.53	0.17815	0.246355	0.723145	0.469591	0.627343
Pjv1_00002763	1.4816	1.93119	3.32737	0.580396	0.561647	0.667922		Pjv1_00005983	4.52384	-0.573253	1.4022	-0.408824	0.682669	0.777262		Pjv1_00003226	667.888	0.180121	0.249153	0.722934	0.469721	0.627483
Pjv1_00010142	50.9012	0.200744	0.345923	0.580315	0.561702	0.667922		Pjv1_00015260	12.9833	-0.44713	1.09438	-0.408568	0.682857	0.777433		Pjv1_00016458	41.2863	-0.364511	0.504292	-0.722818	0.469792	0.627545
Pjv1_00021154	3.2435	1.26855	2.18594	0.58032	0.561699	0.667922		Pjv1_00024819	448.124	-0.101019	0.24728	-0.408519	0.682892	0.777433		Pjv1_00000506	377.495	-0.203225	0.28122	-0.722655	0.469892	0.627645
Pjv1_00016581	2478.31	-0.0728303	0.125541	-0.580133	0.561825	0.668033		Pjv1_00004958	45.5536	0.210103	0.51476	0.408157	0.683158	0.777695		Pjv1_00019581	2.45752	1.41928	1.96486	0.722332	0.47009	0.627877
Pjv1_00029360	2.12809	1.42842	2.46261	0.580041	0.561887	0.66807		Pjv1_00028481	5178.37	0.0596122	0.146112	0.407989	0.683282	0.777757		Pjv1_00002440	1.92186	2.25006	3.11556	0.7222	0.470172	0.627919
Pjv1_00018459	351.968	0.123	0.212277	0.579434	0.562296	0.668522		Pjv1_00015448	373.538	0.0748493	0.183483	0.407935	0.683321	0.777757		Pjv1_00009364	1.92186	2.25006	3.11556	0.7222	0.470172	0.627919
Pjv1_00002990	13.7252	-0.355462	0.613581	-0.579324	0.562371	0.668575		Pjv1_00022402	1946.31	-0.0837458	0.205292	-0.407934	0.683322	0.777757		Pjv1_00027876	0.675744	2.8512	3.94884	0.722035	0.470273	0.627921
Pjv1_00008586	11.7553	0.486058	0.839129	0.579242	0.562426	0.668605		Pjv1_00002023	2389.63	0.0660883	0.162062	0.407797	0.683422	0.77783		Pjv1_00005343	0.675744	2.8512	3.94884	0.722035	0.470273	0.627921
Pjv1_00016914	2143.24	0.0774357	0.133697	0.579187	0.562463	0.668613		Pjv1_00008126	1227.44	-0.0580341	0.142446	-0.40741	0.683707	0.778112		Pjv1_00015438	0.675744	2.8512	3.94884	0.722035	0.470273	0.627921
Pjv1_00008694	399.381	0.217475	0.375567	0.579059	0.56255	0.668681		Pjv1_00021700	18.4874	-0.255211	0.62676	-0.40719	0.683868	0.778255		Pjv1_00030179	0.675744	2.8512	3.94884	0.722035	0.470273	0.627921
Pjv1_00012849	604.783	0.0951024	0.164326	0.57874	0.562764	0.668901		Pjv1_00016021	409.478	-0.0832783	0.204766	-0.4067	0.684229	0.778598		Pjv1_00018023	338.236	0.136836	0.189545	0.721917	0.470346	0.627985
Pjv1_00008851	625.547	-0.10302	0.178035	-0.578651	0.562825	0.668937		Pjv1_00008759	1791.06	-0.0948412	0.233208	-0.406681	0.684242	0.778598		Pjv1_00027141	0.643046	-2.84863	3.95302	-0.720621	0.471143	0.628088
Pjv1_00005223	23.4269	-0.309467	0.535097	-0.578338	0.563036	0.669151		Pjv1_00028043	197.211	0.1474	0.362543	0.406571	0.684323	0.778648		Pjv1_00008715	0.643046	-2.84863	3.95302	-0.720621	0.471143	0.628088
Pjv1_00011974	21.5535	-0.304156	0.525954	-0.578295	0.563065	0.669151		Pjv1_00029881	23.1234	0.227913	0.560843	0.406375	0.684467	0.778771		Pjv1_00009124	0.643046	-2.84863	3.95302	-0.720621	0.471143	0.628088
Pjv1_00008907	8723.59	-0.075827	0.131196	-0.577965	0.563288	0.669345		Pjv1_00003460	97.7108	0.128627	0.316595	0.406284	0.684534	0.778796		Pjv1_00028700	0.643046	-2.84863	3.95302	-0.720621	0.471143	0.628088
Pjv1_00002066	290.986	0.0967569	0.167397	0.578008	0.563259	0.669345		Pjv1_00023286	9.00757	-0.46718	1.14999	-0.406246	0.684562	0.778796		Pjv1_00001464	0.643046	-2.84863	3.95302	-0.720621	0.471143	0.628088
Pjv1_00006652	2.91412	-0.889188	1.53873	-0.57787	0.563352	0.669385		Pjv1_00026763	120.883	0.134245	0.330711	0.405928	0.684795	0.77902		Pjv1_00010273	0.643046	-2.84863	3.95302	-0.720621	0.471143	0.628088
Pjv1_00010875	449.877	-0.185702	0.321531	-0.577557	0.563563	0.669548		Pjv1_00002507	794.323	0.0623555	0.153661	0.405799	0.68489	0.779046		Pjv1_00029338	0.643046	-2.84863	3.95302	-0.720621	0.471143	0.628088
Pjv1_00012982	734.414	-0.132488	0.229403	-0.577535	0.563578	0.669548		Pjv1_00025349	55.5854	0.175752	0.433088	0.405812	0.684881	0.779046		Pjv1_00011921	0.643046	-2.84863	3.95302	-0.720621	0.471143	0.628088
Pjv1_00022237	108.731	0.146781	0.254118	0.577609	0.563528	0.669548		Pjv1_00028037	115.064	0.107067	0.263947	0.405638	0.685009	0.779139		Pjv1_00029192	0.643046	-2.84863	3.95302	-0.720621	0.471143	0.628088
Pjv1_00013434	1157.44	0.104811	0.181519	0.577412	0.563661	0.669611		Pjv1_00022609	548.127	0.0966194	0.23823	0.405573	0.685057	0.779153		Pjv1_00012091	0.643046	-2.84863	3.95302	-0.720621	0.471143	0.628088
Pjv1_00027416	9.22807	0.533766	0.924819	0.577157	0.563833	0.669619		Pjv1_00005903	1040.82	0.0933846	0.23033	0.405438	0.685156	0.779183		Pjv1_00016194	0.643046	-2.84863	3.95302	-0.720621	0.471143	0.628088
Pjv1_00001639	929.19	0.167895	0.290911	0.577137	0.563847	0.669619		Pjv1_00011334	866.615	0.0734321	0.181114	0.405446	0.68515	0.779183		Pjv1_00014767	0.643046	-2.84863	3.95302	-0.720621	0.471143	0.628088
Pjv1_00013815	11.2392	0.522136	0.904594	0.577205	0.563801	0.669619		Pjv1_00026443	854.247	-0.0643078	0.158784	-0.405003	0.685476	0.779463		Pjv1_00020222	0.643046	-2.84863	3.95302	-0.720621	0.471143	0.628088
Pjv1_00007103	103.27	0.176951	0.306558	0.577218	0.563792	0.669619		Pjv1_00016500	15.1096	0.344245	0.849977	0.405006	0.685473	0.779463		Pjv1_00002991	24.5103	-0.456578	0.633581	-0.720631	0.471137	0.628088
Pjv1_00013369	4624.14	-0.0756017	0.130986	-0.577172	0.563824	0.669619		Pjv1_00022880	454.956	0.0799615	0.197501	0.404866	0.685576	0.779536		Pjv1_00014595	778.025	-0.152664	0.211599	-0.721474	0.470618	0.628088
Pjv1_00025646	2.93604	0.821886	1.42356	0.577345	0.563706	0.669619		Pjv1_00026796	125.253	0.0973818	0.240763	0.404471	0.685866	0.779825		Pjv1_00014779	0.643046	-2.84863	3.95302	-0.720621	0.471143	0.628088
Pjv1_00013968	9.9079	0.591805	1.02594	0.576843	0.564045	0.669773		Pjv1_00021855	1231.64	0.0710775	0.175827	0.404246	0.686032	0.779938		Pjv1_00018981	0.643046	-2.84863	3.95302	-0.720621	0.471143	0.628088
Pjv1_00023232	51.3154	-0.240602	0.417124	-0.576812	0.564066	0.669773		Pjv1_00019755	4.32008	-0.557792	1.37986	-0.404237	0.686039	0.779938		Pjv1_00003826	0.643046	-2.84863	3.95302	-0.720621	0.471143	0.628088
Pjv1_00026048	2.65585	1.79472	3.11135	0.576832	0.564053	0.669773		Pjv1_00000472	578.813	0.0991162	0.245343	0.40399	0.68622	0.780062		Pjv1_00020311	0.643046	-2.84863	3.95302	-0.720621	0.471143	0.628088
Pjv1_00007959	286.194	0.0931427	0.161508	0.576707	0.564138	0.669786		Pjv1_00028419	18.0008	-0.226563	0.560778	-0.404015	0.686201	0.780062		Pjv1_00019592	1.76177	-1.84875	2.56286	-0.72136	0.470688	0.628088
Pjv1_00004860	1784.66	-0.0797036	0.138203	-0.576714	0.564132	0.669786		Pjv1_00012696	160.5	0.140821	0.348643	0.403913	0.686277	0.780063		Pjv1_00006193	2.2198	-1.41077	1.95751	-0.720696	0.471096	0.628088
Pjv1_00022476	103.39	0.222065	0.385308	0.576332	0.564391	0.670016		Pjv1_00000799	1381.15	-0.0664023	0.164407	-0.40389	0.686294	0.780063		Pjv1_00021687	0.643046	-2.84863	3.95302	-0.720621	0.471143	0.628088
Pjv1_00018801	167.016	-0.284042	0.492841	-0.576336	0.564388	0.670016		Pjv1_00028213	201.965	-0.117342	0.290722	-0.403621	0.686491	0.780163		Pjv1_00025187	0.643046	-2.84863	3.95302	-0.720621	0.471143	0.628088
Pjv1_00012304	3.33017	1.00562	1.74521	0.576219	0.564467	0.670053		Pjv1_00004022	117.346	-0.131566	0.32591	-0.403687	0.686442	0.780163		Pjv1_00020808	740.683	0.108755	0.150856	0.720916	0.470961	0.628088
Pjv1_00022811	1015.87	-0.0934631	0.162207	-0.576197	0.564482	0.670053		Pjv1_00025047	422.433	-0.0989631	0.245185	-0.403626	0.686488	0.780163		Pjv1_00004713	1.26432	-1.96621	2.72692	-0.721038	0.470886	0.628088
Pjv1_00006214	5.49399	-0.561805	0.97518	-0.576104	0.564545	0.670092		Pjv1_00022032	2609.37	0.0546747	0.135565	0.403311	0.686719	0.780381		Pjv1_00000704	1.76177	-1.84875	2.56286	-0.72136	0.470688	0.628088
Pjv1_00024666	7.84251	0.454933	0.789834	0.575986	0.564625	0.670151		Pjv1_00029597	364.566	0.0785688	0.194876	0.403173	0.686821	0.780455		Pjv1_00024984	0.643046	-2.84863	3.95302	-0.720621	0.471143	0.628088
Pjv1_00013966	107.998	-0.136225	0.236596	-0.57577	0.564771	0.670259		Pjv1_00023496	817.107	-0.291737	0.723789	-0.403069	0.686897	0.7805		Pjv1_00029862	0.643046	-2.84863	3.95302	-0.720621	0.471143	0.628088
Pjv1_00006194	15.2553	-0.569587	0.989274	-0.575763	0.564776	0.670259		Pjv1_00006138	90.6997	0.162046	0.402167	0.402931	0.686999	0.780574		Pjv1_00006601	171.374	-0.346714	0.481137	-0.720614	0.471147	0.628088
Pjv1_00021152	181.511	0.133908	0.23292	0.574912	0.565351	0.670907		Pjv1_00017906	213.432	0.0908526	0.225543	0.402818	0.687082	0.780628		Pjv1_00014297	307.87	0.153618	0.213209	0.720505	0.471214	0.628144
Pjv1_00000012	140.437	-0.284424	0.49482	-0.574804	0.565424	0.670949		Pjv1_00010294	1985.32	0.0972793	0.241601	0.402644	0.68721	0.780732		Pjv1_00028229	2463.76	-0.138283	0.192031	-0.720107	0.471459	0.628404
Pjv1_00010773	1220.39	0.11322	0.196984	0.57477	0.565446	0.670949		Pjv1_00008069	414.424	-0.0707491	0.175815	-0.402407	0.687385	0.780889		Pjv1_00015058	976.4	-0.157347	0.2185	-0.720123	0.471449	0.628404
Pjv1_00028535	755.59	-0.0804117	0.139926	-0.574671	0.565514	0.670993		Pjv1_00023461	405.019	-0.0754182	0.187511	-0.402206	0.687533	0.780974		Pjv1_00005989	127.487	0.253709	0.352547	0.719646	0.471743	0.628715
Pjv1_00020503	817.04	0.0799587	0.139265	0.574147	0.565869	0.671379		Pjv1_00004818	297.164	-0.0847674	0.210752	-0.402214	0.687526	0.780974		Pjv1_00024918	1258.95	-0.147768	0.205332	-0.719657	0.471736	0.628715
Pjv1_00028402	372.47	-0.104306	0.181796	-0.573754	0.566134	0.671623		Pjv1_00020991	4.53133	-0.592076	1.47337	-0.401852	0.687793	0.781228		Pjv1_00009708	11.4657	0.510993	0.710207	0.719499	0.471834	0.628803
Pjv1_00013861	2.67285	-1.30804	2.27962	-0.573797	0.566105	0.671623		Pjv1_00029491	13.9617	-0.312751	0.778405	-0.401784	0.687843	0.781243		Pjv1_00004915	34.8539	-0.353412	0.491279	-0.71937	0.471913	0.628875
Pjv1_00027980	5204.81	-0.101879	0.177587	-0.573686	0.56618	0.671642		Pjv1_00013729	4165.8	0.070745	0.176313	0.401247	0.688238	0.781652		Pjv1_00000707	2.53893	-1.3037	1.8127	-0.7192	0.472018	0.628982
Pjv1_00029429	309.633	-0.202041	0.352561	-0.573068	0.566598	0.672102		Pjv1_00012799	8.52378	0.417931	1.04197	0.401099	0.688347	0.781692		Pjv1_00005395	0.659591	2.83744	3.94766	0.718765	0.472286	0.629239
Pjv1_00002155	817.337	-0.0987976	0.172473	-0.57283	0.56676	0.672258		Pjv1_00024454	462.176	0.0717094	0.178764	0.40114	0.688317	0.781692		Pjv1_00014525	0.659591	2.83744	3.94766	0.718765	0.472286	0.629239
Pjv1_00001775	60.8908	0.344467	0.601517	0.572663	0.566873	0.672356		Pjv1_00027145	1094.4	-0.105909	0.264441	-0.400499	0.688789	0.782153		Pjv1_00014794	0.659591	2.83744	3.94766	0.718765	0.472286	0.629239
Pjv1_00027912	18.9672	-0.390752	0.682401	-0.572614	0.566906	0.67236		Pjv1_00024555	147.906	-0.0976692	0.24396	-0.40035	0.688899	0.782236		Pjv1_00023079	211.16	0.237209	0.330052	0.718701	0.472325	0.629258
Pjv1_00022544	2.44524	0.754851	1.31896	0.572307	0.567114	0.672571		Pjv1_00011785	285.17	-0.103012	0.257354	-0.400274	0.688955	0.782258		Pjv1_00003200	2548.65	0.102598	0.142773	0.718615	0.472378	0.629296
Pjv1_00029618	163.106	-0.132549	0.231675	-0.572132	0.567233	0.672642		Pjv1_00011179	153.67	-0.101059	0.252541	-0.400167	0.689034	0.782282		Pjv1_00019786	1548.67	-0.124969	0.173939	-0.718462	0.472473	0.629388
Pjv1_00021592	1927.58	0.072455	0.126641	0.57213	0.567234	0.672642		Pjv1_00025670	203.65	-0.126815	0.316962	-0.400096	0.689086	0.782282		Pjv1_00010337	4754.29	0.100764	0.140293	0.718239	0.47261	0.629537
Pjv1_00030246	67.3796	-0.203809	0.356471	-0.57174	0.567498	0.672919		Pjv1_00025422	936.158	0.074267	0.185609	0.400127	0.689063	0.782282		Pjv1_00023881	0.962062	2.12132	2.95373	0.718182	0.472645	0.629551
Pjv1_00000227	18.2135	0.551333	0.964542	0.5716	0.567593	0.672996		Pjv1_00007463	3680.72	0.0905545	0.226639	0.399553	0.689485	0.782695		Pjv1_00020503	1274.96	0.0980156	0.13649	0.718116	0.472686	0.629572
Pjv1_00009445	13115.9	0.0852994	0.149258	0.57149	0.567667	0.673014		Pjv1_00028691	1554.71	-0.0770086	0.19297	-0.39907	0.689842	0.783058		Pjv1_00002155	1387.09	0.137215	0.191118	0.717959	0.472783	0.629668
Pjv1_00013630	165.472	-0.123332	0.215797	-0.571522	0.567646	0.673014		Pjv1_00001286	151.426	-0.126968	0.318231	-0.39898	0.689908	0.783091		Pjv1_00004267	9.31506	-0.624941	0.870653	-0.717784	0.47289	0.629778
Pjv1_00028268	415.677	-0.107442	0.18806	-0.571316	0.567786	0.673118		Pjv1_00020726	139.439	-0.100312	0.251739	-0.398477	0.690279	0.783471		Pjv1_00024300	48.3091	-0.402936	0.561725	-0.717319	0.473177	0.630033
Pjv1_00006230	34.5352	-0.59607	1.04394	-0.570979	0.568014	0.673353		Pjv1_00013120	1202.17	0.0653283	0.164082	0.398143	0.690525	0.783709		Pjv1_00011862	581.105	0.2062	0.287456	0.717327	0.473172	0.630033
Pjv1_00004682	168.4	-0.11519	0.201865	-0.570629	0.568251	0.673598		Pjv1_00030251	51.6527	0.158287	0.397755	0.397952	0.690665	0.783787		Pjv1_00013630	227.525	0.215774	0.300805	0.717322	0.473176	0.630033
Pjv1_00012097	401.86	-0.120455	0.211126	-0.570536	0.568314	0.673638		Pjv1_00021609	69.9027	0.181935	0.457181	0.39795	0.690667	0.783787		Pjv1_00017952	2681.32	-0.158389	0.22081	-0.717311	0.473182	0.630033
Pjv1_00015475	442.822	-0.111019	0.194646	-0.570365	0.56843	0.673704		Pjv1_00010735	20.7344	-0.2755	0.693019	-0.397536	0.690972	0.783885		Pjv1_00001429	9.45701	-0.863475	1.20438	-0.716948	0.473406	0.630265
Pjv1_00029884	4.98044	1.06607	1.86901	0.570392	0.568412	0.673704		Pjv1_00006730	435.637	0.0819467	0.206051	0.3977	0.690851	0.783885		Pjv1_00029536	1.91597	-1.28261	1.78895	-0.716961	0.473398	0.630265
Pjv1_00016989	1.76985	0.898365	1.5759	0.570066	0.568633	0.673908		Pjv1_00026875	710.1	0.0584378	0.146978	0.397595	0.690929	0.783885		Pjv1_00003330	7.5385	0.840557	1.17291	0.716641	0.473596	0.630483
Pjv1_00029398	63.9545	0.222076	0.389599	0.570011	0.56867	0.673917		Pjv1_00017542	17.2097	0.251944	0.633379	0.397778	0.690794	0.783885		Pjv1_00029151	15.4841	-0.530455	0.740613	-0.716238	0.473844	0.630781
Pjv1_00016729	475.204	-0.126562	0.222051	-0.569966	0.568701	0.673917		Pjv1_00026226	49.3606	-0.230296	0.579288	-0.39755	0.690962	0.783885		Pjv1_00001128	8.29546	0.834928	1.16616	0.715961	0.474015	0.630955
Pjv1_00021262	1393.17	0.0848812	0.148966	0.569805	0.56881	0.674012		Pjv1_00006585	259.562	-0.0806136	0.202739	-0.397622	0.690909	0.783885		Pjv1_00011447	99.2334	0.191851	0.267968	0.715946	0.474025	0.630955
Pjv1_00022141	19.3015	-0.307481	0.5398	-0.56962	0.568935	0.674124		Pjv1_00001273	148.754	0.0956248	0.240664	0.397338	0.691118	0.783976		Pjv1_00027767	41.8392	0.459071	0.641412	0.715719	0.474165	0.631074
Pjv1_00026412	69.7442	-0.199159	0.34976	-0.569415	0.569074	0.674253		Pjv1_00004426	1429.61	0.0640796	0.161277	0.397327	0.691126	0.783976		Pjv1_00019384	4435.39	-0.0996553	0.139231	-0.715755	0.474142	0.631074
Pjv1_00011530	45.5565	0.190922	0.335382	0.569267	0.569175	0.674337		Pjv1_00004884	453.98	0.0795814	0.200335	0.397241	0.69119	0.784007		Pjv1_00014131	2.09268	-1.73002	2.41768	-0.715569	0.474257	0.63113
Pjv1_00028074	1.76768	1.14708	2.01543	0.56915	0.569254	0.674395		Pjv1_00028952	348.198	-0.0997411	0.251313	-0.39688	0.691456	0.784249		Pjv1_00024895	2.09268	-1.73002	2.41768	-0.715569	0.474257	0.63113
Pjv1_00000170	85.7793	0.194324	0.341464	0.569092	0.569294	0.674406		Pjv1_00013425	740.827	0.0641945	0.161759	0.396852	0.691476	0.784249		Pjv1_00001507	263.272	-0.162059	0.226606	-0.715158	0.474512	0.631435
Pjv1_00019227	662.78	0.0905856	0.159223	0.568922	0.569409	0.674507		Pjv1_00012631	97.6178	0.119586	0.301618	0.396483	0.691748	0.78445		Pjv1_00014760	505.899	0.155109	0.21691	0.715084	0.474557	0.631463
Pjv1_00026264	384.716	0.129485	0.227616	0.568873	0.569442	0.674511		Pjv1_00016013	4666.44	0.058383	0.14726	0.396463	0.691764	0.78445		Pjv1_00001131	16.3567	-0.848678	1.18739	-0.71474	0.47477	0.631712
Pjv1_00009179	1299.16	-0.0837633	0.147271	-0.568769	0.569513	0.674559		Pjv1_00019925	376.041	0.0973949	0.245627	0.396515	0.691725	0.78445		Pjv1_00021280	1.54158	-2.32209	3.24907	-0.714694	0.474798	0.631717
Pjv1_00027543	7.28088	0.70829	1.24581	0.568539	0.569669	0.674708		Pjv1_00003111	1097.83	0.0776653	0.196019	0.396214	0.691947	0.784617		Pjv1_00009989	1211.52	-0.102207	0.14303	-0.714581	0.474868	0.631776
Pjv1_00003231	2803.2	0.0698388	0.122892	0.568295	0.569834	0.674868		Pjv1_00013310	684.197	-0.0756952	0.191171	-0.395954	0.692139	0.784792		Pjv1_00026958	258.142	-0.160054	0.224034	-0.714418	0.474969	0.631876
Pjv1_00004900	1.76517	1.14436	2.01516	0.567873	0.570121	0.675172		Pjv1_00008144	111.549	0.110575	0.279443	0.395697	0.692329	0.784966		Pjv1_00019996	31.7746	0.438173	0.613502	0.714216	0.475094	0.632009
Pjv1_00022867	479.837	0.0962312	0.169526	0.567648	0.570274	0.675318		Pjv1_00028944	636.691	-0.0630291	0.159479	-0.395219	0.692681	0.785325		Pjv1_00002535	4.36827	0.970049	1.35906	0.713764	0.475373	0.632314
Pjv1_00015750	9.51448	0.455161	0.801974	0.56755	0.57034	0.67536		Pjv1_00023546	3.92459	0.627175	1.58762	0.39504	0.692813	0.785432		Pjv1_00019799	126.929	0.181872	0.254797	0.713792	0.475356	0.632314
Pjv1_00018548	392.497	0.137383	0.242191	0.56725	0.570544	0.675566		Pjv1_00009343	716.168	0.0743625	0.188347	0.394816	0.692979	0.785474		Pjv1_00016962	2076.36	-0.103418	0.144932	-0.713563	0.475498	0.632446
Pjv1_00020847	3354.83	0.0714271	0.125955	0.567085	0.570657	0.675627		Pjv1_00016029	113.707	-0.149298	0.378169	-0.394792	0.692997	0.785474		Pjv1_00025361	1867.12	-0.113432	0.158995	-0.713431	0.475579	0.632487
Pjv1_00025111	3969.64	-0.0839705	0.148069	-0.567104	0.570644	0.675627		Pjv1_00015568	3091.74	0.0540283	0.136827	0.394867	0.692941	0.785474		Pjv1_00024363	763.847	0.127288	0.178406	0.713472	0.475554	0.632487
Pjv1_00015489	4618.61	-0.0582774	0.102844	-0.56666	0.570945	0.675933		Pjv1_00029691	33.9259	-0.269551	0.682535	-0.394927	0.692897	0.785474		Pjv1_00016241	1154.85	-0.112172	0.157271	-0.713244	0.475695	0.632608
Pjv1_00001478	27.349	-0.274649	0.484777	-0.566547	0.571022	0.675953		Pjv1_00014930	4441.98	0.0591806	0.149933	0.394714	0.693054	0.785498		Pjv1_00024157	23.8438	0.359293	0.503777	0.713198	0.475723	0.632612
Pjv1_00009337	65.7373	-0.214705	0.378949	-0.566581	0.570999	0.675953		Pjv1_00013573	80.7209	-0.128646	0.326171	-0.394412	0.693277	0.785709		Pjv1_00018186	546.924	-0.11491	0.161141	-0.713104	0.475782	0.632624
Pjv1_00005989	105.44	0.140917	0.248825	0.566333	0.571168	0.67609		Pjv1_00007485	14.9883	-0.282438	0.716381	-0.394256	0.693392	0.785778		Pjv1_00023166	31.2146	0.383351	0.537553	0.713142	0.475758	0.632624
Pjv1_00001801	12.5937	-0.508238	0.897809	-0.566087	0.571335	0.676252		Pjv1_00024315	190.544	0.0879407	0.22307	0.39423	0.693411	0.785778		Pjv1_00012501	57.4664	0.269069	0.377359	0.713033	0.475826	0.632648
Pjv1_00008583	1148.51	0.0806861	0.142564	0.565966	0.571417	0.676313		Pjv1_00003693	151.526	0.107992	0.274071	0.394031	0.693558	0.785903		Pjv1_00022423	150.451	-0.230268	0.323001	-0.712904	0.475905	0.632721
Pjv1_00026896	3373.95	0.109587	0.193748	0.565616	0.571655	0.676559		Pjv1_00003824	1259.57	0.0750348	0.190526	0.393829	0.693707	0.78603		Pjv1_00004540	1702.6	0.109648	0.153839	0.712747	0.476002	0.632816
Pjv1_00023175	5.04923	0.99006	1.75073	0.565511	0.571726	0.676608		Pjv1_00008297	214.897	0.120983	0.307292	0.393705	0.693799	0.786053		Pjv1_00007104	274.485	-0.21272	0.298562	-0.712482	0.476166	0.633001
Pjv1_00012568	2523.29	-0.071358	0.12622	-0.565347	0.571838	0.676704		Pjv1_00014693	1396.15	-0.0557732	0.141665	-0.393697	0.693805	0.786053		Pjv1_00009496	132.988	0.209522	0.294224	0.712117	0.476392	0.633268
Pjv1_00001339	13.3066	0.410962	0.727221	0.565113	0.571997	0.676856		Pjv1_00021838	1082.03	-0.0576335	0.146407	-0.393653	0.693837	0.786053		Pjv1_00007321	1578.13	-0.126048	0.177064	-0.711875	0.476542	0.633434
Pjv1_00001155	483.31	-0.143412	0.253951	-0.564726	0.57226	0.677097		Pjv1_00023929	487.155	0.0779896	0.19829	0.393311	0.69409	0.786298		Pjv1_00013053	2214.64	0.134911	0.189578	0.711638	0.476689	0.633552
Pjv1_00003873	169.279	0.179495	0.317834	0.564745	0.572248	0.677097		Pjv1_00027471	35.8181	0.297588	0.757266	0.392977	0.694337	0.786536		Pjv1_00014693	2062.1	-0.112906	0.158663	-0.711609	0.476707	0.633552
Pjv1_00027367	1.21376	-1.9096	3.3832	-0.564437	0.572457	0.677193		Pjv1_00016151	27.8885	-0.251179	0.639501	-0.392773	0.694487	0.786664		Pjv1_00002105	1.64785	-1.80274	2.53315	-0.71166	0.476675	0.633552
Pjv1_00029378	8.40292	-0.523562	0.927668	-0.564385	0.572492	0.677193		Pjv1_00014644	37.5223	0.181072	0.461391	0.392447	0.694728	0.78685		Pjv1_00003516	214.827	0.150612	0.211679	0.711513	0.476766	0.633598
Pjv1_00018081	1.21376	-1.9096	3.3832	-0.564437	0.572457	0.677193		Pjv1_00015669	211.97	-0.0854464	0.217721	-0.392458	0.69472	0.78685		Pjv1_00009727	632.38	0.148114	0.208212	0.711362	0.47686	0.633688
Pjv1_00006560	599.611	-0.140285	0.248564	-0.564384	0.572493	0.677193		Pjv1_00026564	440.369	0.10083	0.256955	0.392402	0.694761	0.78685		Pjv1_00013960	1830.14	0.100626	0.141467	0.711301	0.476898	0.633702
Pjv1_00029308	1.21376	-1.9096	3.3832	-0.564437	0.572457	0.677193		Pjv1_00007233	413.637	0.0730241	0.186147	0.392292	0.694843	0.786901		Pjv1_00019436	6201.14	0.11435	0.16077	0.711264	0.476921	0.633702
Pjv1_00014746	3041.41	0.062239	0.110333	0.5641	0.572686	0.677386		Pjv1_00003258	914.675	-0.061049	0.1558	-0.391842	0.695175	0.787202		Pjv1_00012577	241.098	-0.165731	0.233103	-0.710981	0.477096	0.633902
Pjv1_00026312	3841.62	0.169932	0.301274	0.564045	0.572723	0.677388		Pjv1_00005491	1889.19	-0.0612462	0.156307	-0.391833	0.695182	0.787202		Pjv1_00000337	370.466	-0.165367	0.232652	-0.710792	0.477213	0.634024
Pjv1_00011713	2.46186	-0.823583	1.46023	-0.564008	0.572749	0.677388		Pjv1_00029363	1043.12	0.0738409	0.18852	0.391687	0.695289	0.787282		Pjv1_00025574	5.32178	-0.772756	1.08768	-0.710464	0.477416	0.63426
Pjv1_00020524	29.5667	0.279042	0.494786	0.563964	0.572779	0.677388		Pjv1_00017765	410.127	-0.0884699	0.22599	-0.391478	0.695444	0.787416		Pjv1_00011497	3699.85	0.123163	0.173459	0.710044	0.477677	0.63454
Pjv1_00003888	516.035	0.112813	0.200103	0.563776	0.572906	0.677503		Pjv1_00028243	6.42278	0.389871	0.996653	0.39118	0.695664	0.787623		Pjv1_00015484	0.949908	2.10244	2.96084	0.710083	0.477652	0.63454
Pjv1_00003498	2.03319	1.0299	1.82703	0.563703	0.572956	0.677517		Pjv1_00012292	53.5875	0.148201	0.379358	0.390661	0.696048	0.788016		Pjv1_00026421	357.699	0.200752	0.282834	0.709788	0.477835	0.634717
Pjv1_00020767	483.928	0.101424	0.179934	0.56367	0.572979	0.677517		Pjv1_00020309	11.0157	-0.353143	0.904345	-0.390496	0.69617	0.788112		Pjv1_00016452	3391.27	-0.110266	0.155374	-0.709683	0.477901	0.63477
Pjv1_00001872	15.5557	0.386964	0.686716	0.563498	0.573096	0.677619		Pjv1_00007320	116.201	-0.105289	0.269807	-0.390238	0.696361	0.788287		Pjv1_00020710	3005.64	-0.089248	0.125807	-0.709401	0.478076	0.634969
Pjv1_00029583	70.5793	0.164135	0.291409	0.563249	0.573266	0.677785		Pjv1_00018151	212.265	-0.155322	0.398134	-0.390124	0.696445	0.788306		Pjv1_00027896	0.626714	-2.81424	3.97777	-0.707492	0.479261	0.635001
Pjv1_00018468	3106.62	0.0682497	0.121194	0.563145	0.573336	0.677832		Pjv1_00007783	31.9099	-0.171893	0.440621	-0.390115	0.696451	0.788306		Pjv1_00006652	0.626714	-2.81424	3.97777	-0.707492	0.479261	0.635001
Pjv1_00029669	4.75745	-1.02878	1.82727	-0.563017	0.573423	0.6779		Pjv1_00015921	17.6211	0.244891	0.627859	0.390042	0.696505	0.788326		Pjv1_00026999	0.626714	-2.81424	3.97777	-0.707492	0.479261	0.635001
Pjv1_00007879	3.84778	-0.695305	1.23564	-0.562709	0.573633	0.678076		Pjv1_00017024	402.51	-0.11337	0.290844	-0.389798	0.696686	0.788471		Pjv1_00009451	0.626714	-2.81424	3.97777	-0.707492	0.479261	0.635001
Pjv1_00020398	859.185	0.0979249	0.174022	0.562717	0.573628	0.678076		Pjv1_00025833	871.502	0.0725364	0.186101	0.389769	0.696707	0.788471		Pjv1_00028514	0.626714	-2.81424	3.97777	-0.707492	0.479261	0.635001
Pjv1_00027530	1702.33	-0.0772017	0.137234	-0.562555	0.573738	0.678164		Pjv1_00022911	567.337	-0.0629706	0.161619	-0.389625	0.696814	0.788551		Pjv1_00028921	0.626714	-2.81424	3.97777	-0.707492	0.479261	0.635001
Pjv1_00024950	30.4832	0.28266	0.502752	0.562225	0.573963	0.678394		Pjv1_00008672	4397.52	0.055148	0.14174	0.389079	0.697218	0.788955		Pjv1_00028452	0.626714	-2.81424	3.97777	-0.707492	0.479261	0.635001
Pjv1_00029271	337.144	0.123714	0.220073	0.562149	0.574014	0.678419		Pjv1_00018473	8210.25	0.0499814	0.128473	0.389041	0.697245	0.788955		Pjv1_00028265	1035.89	0.1166	0.164492	0.70885	0.478417	0.635001
Pjv1_00017294	4.81925	0.615204	1.09453	0.562073	0.574067	0.678445		Pjv1_00015904	193.3	-0.136244	0.350332	-0.388899	0.697351	0.789032		Pjv1_00007970	21.6973	-0.878653	1.24166	-0.707644	0.479166	0.635001
Pjv1_00024697	524.204	-0.18553	0.330586	-0.561216	0.57465	0.679099		Pjv1_00017803	2240.55	-0.0737293	0.189609	-0.38885	0.697387	0.789032		Pjv1_00028960	0.626714	-2.81424	3.97777	-0.707492	0.479261	0.635001
Pjv1_00018551	1351.51	0.0873601	0.155717	0.561019	0.574785	0.679222		Pjv1_00011333	11610.6	-0.0703585	0.181006	-0.388709	0.697492	0.789109		Pjv1_00009907	0.626714	-2.81424	3.97777	-0.707492	0.479261	0.635001
Pjv1_00017423	1134.75	-0.082793	0.147595	-0.560948	0.574833	0.679243		Pjv1_00009422	424.86	0.069753	0.179487	0.388625	0.697553	0.789137		Pjv1_00005327	0.626714	-2.81424	3.97777	-0.707492	0.479261	0.635001
Pjv1_00000995	1228.24	0.0972918	0.173513	0.560717	0.57499	0.679393		Pjv1_00002697	100.471	-0.125147	0.322393	-0.388182	0.697881	0.789466		Pjv1_00002420	0.626714	-2.81424	3.97777	-0.707492	0.479261	0.635001
Pjv1_00020397	336.76	0.117087	0.208875	0.56056	0.575097	0.679484		Pjv1_00022708	228.813	-0.0898808	0.231575	-0.388128	0.697921	0.78947		Pjv1_00002353	0.626714	-2.81424	3.97777	-0.707492	0.479261	0.635001
Pjv1_00018227	183.148	-0.149085	0.266107	-0.560246	0.575312	0.679667		Pjv1_00025339	643.18	-0.0631227	0.162678	-0.388024	0.697998	0.789516		Pjv1_00008844	0.626714	-2.81424	3.97777	-0.707492	0.479261	0.635001
Pjv1_00020940	102.041	0.175995	0.31414	0.560244	0.575313	0.679667		Pjv1_00017881	651.241	0.0720348	0.185783	0.387737	0.698211	0.789714		Pjv1_00008351	1755.5	-0.107074	0.151127	-0.708502	0.478634	0.635001
Pjv1_00002697	112.299	-0.180651	0.322491	-0.560174	0.575361	0.679687		Pjv1_00023174	84.4656	-0.120034	0.309942	-0.387279	0.69855	0.789889		Pjv1_00011843	0.626714	-2.81424	3.97777	-0.707492	0.479261	0.635001
Pjv1_00018670	332.1	0.154217	0.275516	0.559737	0.575659	0.680004		Pjv1_00006898	2813.33	-0.0579932	0.149737	-0.3873	0.698534	0.789889		Pjv1_00010832	0.626714	-2.81424	3.97777	-0.707492	0.479261	0.635001
Pjv1_00000339	1089.85	-0.106381	0.190137	-0.559493	0.575825	0.680165		Pjv1_00012146	4706.72	0.0528695	0.136455	0.387451	0.698422	0.789889		Pjv1_00016212	1495.45	-0.112153	0.158438	-0.707867	0.479028	0.635001
Pjv1_00012763	16.1633	0.346381	0.619191	0.559409	0.575882	0.680196		Pjv1_00011401	800.374	-0.0592625	0.15302	-0.387287	0.698544	0.789889		Pjv1_00012285	0.626714	-2.81424	3.97777	-0.707492	0.479261	0.635001
Pjv1_00001936	346.715	-0.124777	0.22318	-0.559086	0.576103	0.68042		Pjv1_00025150	396.823	0.0667438	0.17231	0.387348	0.698499	0.789889		Pjv1_00002847	0.626714	-2.81424	3.97777	-0.707492	0.479261	0.635001
Pjv1_00013729	5471.55	0.103093	0.184472	0.558854	0.576261	0.680572		Pjv1_00019923	220.425	0.112813	0.291528	0.38697	0.698778	0.790106		Pjv1_00013412	0.626714	-2.81424	3.97777	-0.707492	0.479261	0.635001
Pjv1_00003810	1.69067	-1.1296	2.02225	-0.558586	0.576445	0.680752		Pjv1_00015435	10.9975	0.344989	0.892698	0.386457	0.699159	0.790494		Pjv1_00003002	0.626714	-2.81424	3.97777	-0.707492	0.479261	0.635001
Pjv1_00005585	15309.1	0.134848	0.241548	0.558265	0.576663	0.680975		Pjv1_00019686	923.186	0.0533298	0.138082	0.386219	0.699335	0.790652		Pjv1_00001989	0.626714	-2.81424	3.97777	-0.707492	0.479261	0.635001
Pjv1_00024115	13.5432	-0.542029	0.971024	-0.558203	0.576706	0.680989		Pjv1_00012119	1604.15	0.0717181	0.185822	0.385951	0.699533	0.790815		Pjv1_00029570	111.106	-0.208035	0.293536	-0.708722	0.478497	0.635001
Pjv1_00000217	131.005	0.134303	0.24068	0.558013	0.576836	0.681071		Pjv1_00006567	148.365	-0.119513	0.309719	-0.385875	0.69959	0.790815		Pjv1_00016568	0.626714	-2.81424	3.97777	-0.707492	0.479261	0.635001
Pjv1_00013219	48.6631	0.229562	0.411382	0.558027	0.576826	0.681071		Pjv1_00006811	15.3063	-0.314097	0.813917	-0.385908	0.699565	0.790815		Pjv1_00016167	0.626714	-2.81424	3.97777	-0.707492	0.479261	0.635001
Pjv1_00023183	44.2656	0.566539	1.01554	0.557868	0.576934	0.681151		Pjv1_00026766	545.226	0.0706038	0.183039	0.385732	0.699695	0.790851		Pjv1_00016658	0.626714	-2.81424	3.97777	-0.707492	0.479261	0.635001
Pjv1_00013095	2.10422	-1.71183	3.06889	-0.557802	0.57698	0.681169		Pjv1_00018039	1724.82	-0.0631485	0.163699	-0.385759	0.699675	0.790851		Pjv1_00016950	2736.8	-0.17531	0.247507	-0.7083	0.478759	0.635001
Pjv1_00018218	5526.55	-0.107254	0.192301	-0.557741	0.577021	0.681182		Pjv1_00017239	1158.81	-0.0813992	0.211062	-0.385665	0.699745	0.790865		Pjv1_00019660	0.626714	-2.81424	3.97777	-0.707492	0.479261	0.635001
Pjv1_00004170	582.885	0.171405	0.307419	0.557562	0.577143	0.68129		Pjv1_00008460	466.304	-0.0703063	0.182432	-0.385384	0.699953	0.79101		Pjv1_00020164	3.80495	0.857689	1.21124	0.708109	0.478878	0.635001
Pjv1_00014563	3178.67	-0.0630265	0.113054	-0.557491	0.577192	0.681312		Pjv1_00016397	640.527	-0.0686796	0.178247	-0.385307	0.70001	0.79101		Pjv1_00016768	0.626714	-2.81424	3.97777	-0.707492	0.479261	0.635001
Pjv1_00012907	190.821	0.107074	0.192162	0.557208	0.577385	0.681504		Pjv1_00016964	280.513	0.0782036	0.202895	0.385439	0.699913	0.79101		Pjv1_00018732	0.626714	-2.81424	3.97777	-0.707492	0.479261	0.635001
Pjv1_00030306	640.13	0.102031	0.183131	0.55715	0.577425	0.681515		Pjv1_00018947	10.1209	-0.296541	0.769708	-0.385264	0.700042	0.79101		Pjv1_00029887	292.663	-0.1681	0.237086	-0.709026	0.478309	0.635001
Pjv1_00004929	2097.57	-0.0867877	0.155859	-0.556834	0.577641	0.681734		Pjv1_00021663	28.0959	-0.193468	0.502197	-0.385243	0.700057	0.79101		Pjv1_00022263	0.626714	-2.81424	3.97777	-0.707492	0.479261	0.635001
Pjv1_00024873	13066.8	-0.0821482	0.147585	-0.556618	0.577789	0.681872		Pjv1_00000793	879.52	0.0623641	0.161965	0.385046	0.700203	0.791109		Pjv1_00022448	194.723	0.156251	0.220339	0.709141	0.478237	0.635001
Pjv1_00002080	344.687	-0.0998145	0.179343	-0.556556	0.577831	0.681886		Pjv1_00022388	400.394	0.0917849	0.238387	0.385025	0.700219	0.791109		Pjv1_00024197	0.626714	-2.81424	3.97777	-0.707492	0.479261	0.635001
Pjv1_00013308	99.2081	-0.192786	0.346486	-0.556404	0.577935	0.681961		Pjv1_00019957	1234.86	-0.0683821	0.177731	-0.384749	0.700423	0.791298		Pjv1_00004091	0.626714	-2.81424	3.97777	-0.707492	0.479261	0.635001
Pjv1_00010519	1173	0.0831333	0.14942	0.556373	0.577956	0.681961		Pjv1_00025380	35.8565	-0.182735	0.475521	-0.384283	0.700769	0.791363		Pjv1_00004105	1203.71	0.126802	0.178892	0.70882	0.478436	0.635001
Pjv1_00005445	2020.79	0.139556	0.250884	0.556257	0.578036	0.68202		Pjv1_00026420	100.09	-0.117507	0.305899	-0.384136	0.700878	0.791363		Pjv1_00023481	46.5423	-0.31547	0.44552	-0.708093	0.478887	0.635001
Pjv1_00004086	31.8351	0.347754	0.625421	0.556032	0.578189	0.682165		Pjv1_00026735	36.1236	-0.201267	0.523541	-0.384434	0.700657	0.791363		Pjv1_00004865	0.626714	-2.81424	3.97777	-0.707492	0.479261	0.635001
Pjv1_00027450	110.973	-0.152727	0.274734	-0.555909	0.578273	0.682175		Pjv1_00018246	6296.84	-0.0717764	0.186848	-0.384144	0.700872	0.791363		Pjv1_00030160	0.626714	-2.81424	3.97777	-0.707492	0.479261	0.635001
Pjv1_00020095	608.602	-0.0799785	0.143876	-0.555886	0.578289	0.682175		Pjv1_00003587	2470.84	-0.0720546	0.187554	-0.38418	0.700845	0.791363		Pjv1_00024826	50.8493	-0.300859	0.424945	-0.707996	0.478948	0.635001
Pjv1_00017412	466.159	0.128956	0.231978	0.555898	0.578281	0.682175		Pjv1_00003513	26.1427	0.431039	1.12197	0.38418	0.700845	0.791363		Pjv1_00008500	0.626714	-2.81424	3.97777	-0.707492	0.479261	0.635001
Pjv1_00016305	420.066	-0.111804	0.201163	-0.555785	0.578358	0.682185		Pjv1_00018750	75.3438	0.128575	0.334767	0.384074	0.700924	0.791363		Pjv1_00029844	0.626714	-2.81424	3.97777	-0.707492	0.479261	0.635001
Pjv1_00019158	113.009	-0.196782	0.354056	-0.555794	0.578352	0.682185		Pjv1_00014785	802.765	0.0651622	0.169655	0.384086	0.700915	0.791363		Pjv1_00006832	0.626714	-2.81424	3.97777	-0.707492	0.479261	0.635001
Pjv1_00029539	12.6481	-0.582197	1.04767	-0.555706	0.578412	0.682212		Pjv1_00018044	4446.98	-0.0559041	0.145358	-0.384595	0.700537	0.791363		Pjv1_00018920	406.417	0.137497	0.194376	0.70738	0.47933	0.635059
Pjv1_00021025	129.936	0.123111	0.221635	0.555468	0.578575	0.682368		Pjv1_00021695	411.166	0.0762499	0.198518	0.384095	0.700908	0.791363		Pjv1_00015750	17.1654	0.613954	0.868035	0.707291	0.479385	0.635082
Pjv1_00000004	2.16982	-0.977241	1.75974	-0.555333	0.578667	0.682405		Pjv1_00004804	1243.85	0.060659	0.15776	0.384502	0.700607	0.791363		Pjv1_00030224	239.342	0.140594	0.198784	0.707271	0.479398	0.635082
Pjv1_00029755	2.16982	-0.977241	1.75974	-0.555333	0.578667	0.682405		Pjv1_00023722	4051.57	0.0577548	0.150239	0.384419	0.700668	0.791363		Pjv1_00004881	4.71091	-1.04944	1.48408	-0.707134	0.479484	0.635162
Pjv1_00020906	17.4211	-0.317492	0.571898	-0.555154	0.578789	0.682514		Pjv1_00026516	4288.04	0.0724776	0.188741	0.384006	0.700974	0.791378		Pjv1_00007348	209.102	0.215187	0.304378	0.706973	0.479583	0.635254
Pjv1_00006301	367.392	-0.100937	0.181893	-0.554925	0.578946	0.682662		Pjv1_00017000	154	0.162093	0.422189	0.383935	0.701027	0.791396		Pjv1_00015172	114.349	0.23141	0.32736	0.706899	0.479629	0.635254
Pjv1_00027460	660.001	-0.0794135	0.14318	-0.554642	0.57914	0.682783		Pjv1_00008065	197.07	0.0845729	0.220347	0.383818	0.701114	0.791453		Pjv1_00019822	4.90886	0.993871	1.40592	0.70692	0.479616	0.635254
Pjv1_00003049	392.647	-0.101365	0.182735	-0.554712	0.579091	0.682783		Pjv1_00028607	1929.59	0.104477	0.272444	0.38348	0.701364	0.791682		Pjv1_00002040	281.226	0.252351	0.357046	0.706774	0.479707	0.635324
Pjv1_00022988	559.884	0.090606	0.163352	0.554668	0.579122	0.682783		Pjv1_00015619	1265.85	0.0611333	0.159453	0.383394	0.701428	0.791682		Pjv1_00014055	343.404	0.126809	0.179439	0.706698	0.479754	0.635353
Pjv1_00015643	1862.83	-0.111972	0.201917	-0.554547	0.579205	0.682787		Pjv1_00001540	1001.13	0.0556085	0.145029	0.38343	0.701401	0.791682		Pjv1_00016572	943.954	0.203602	0.288147	0.706592	0.47982	0.635407
Pjv1_00022032	3193.6	0.0657185	0.118505	0.554562	0.579194	0.682787		Pjv1_00009705	560.277	0.0744307	0.194333	0.383006	0.701716	0.791882		Pjv1_00029787	2.05659	-1.68488	2.385	-0.70645	0.479908	0.63549
Pjv1_00012852	16.9911	0.425801	0.768391	0.554147	0.579478	0.683063		Pjv1_00030247	209.638	0.0908312	0.237142	0.383025	0.701701	0.791882		Pjv1_00023871	441.697	-0.130673	0.184984	-0.706398	0.47994	0.635499
Pjv1_00002908	62.2196	-0.223564	0.40346	-0.554116	0.579499	0.683063		Pjv1_00021008	60.8317	-0.167328	0.436829	-0.383052	0.701681	0.791882		Pjv1_00013173	1.33175	1.5779	2.23552	0.705834	0.480291	0.635863
Pjv1_00006041	1.77235	0.90566	1.63551	0.553749	0.579751	0.683288		Pjv1_00000373	9.80753	0.371211	0.969365	0.382943	0.701762	0.791893		Pjv1_00014746	4069.38	0.103485	0.146602	0.705889	0.480257	0.635863
Pjv1_00001210	504.105	0.130989	0.236547	0.553752	0.579749	0.683288		Pjv1_00002266	4.98865	0.386538	1.00971	0.38282	0.701853	0.791954		Pjv1_00004900	1.33175	1.5779	2.23552	0.705834	0.480291	0.635863
Pjv1_00004488	573.643	0.10926	0.197342	0.553657	0.579813	0.683326		Pjv1_00015041	7.80352	-0.429559	1.12358	-0.382313	0.702229	0.792316		Pjv1_00001341	1.64349	-1.82205	2.58266	-0.705492	0.480504	0.636091
Pjv1_00008311	437.902	0.0958702	0.173306	0.553183	0.580138	0.683672		Pjv1_00015346	13.1478	0.341923	0.894414	0.382288	0.702248	0.792316		Pjv1_00010031	3396.41	-0.101691	0.144145	-0.705476	0.480514	0.636091
Pjv1_00023116	2.06603	-1.69015	3.05565	-0.553122	0.58018	0.683685		Pjv1_00001579	1498.04	0.0597539	0.156347	0.382188	0.702322	0.792358		Pjv1_00012261	7.17583	-0.775572	1.09956	-0.705349	0.480593	0.636162
Pjv1_00021222	267.697	-0.118686	0.21463	-0.552977	0.580279	0.68373		Pjv1_00021630	1447.4	-0.0552103	0.144576	-0.381878	0.702552	0.792575		Pjv1_00025104	54.7805	-0.35237	0.499648	-0.705236	0.480663	0.636222
Pjv1_00029789	558.673	-0.148787	0.269049	-0.553012	0.580256	0.68373		Pjv1_00016221	511.789	-0.0635224	0.166384	-0.381783	0.702623	0.792613		Pjv1_00020515	391.325	0.258178	0.36619	0.705038	0.480787	0.636352
Pjv1_00007726	1.86133	-0.914571	1.65413	-0.552902	0.58033	0.683755		Pjv1_00004681	65.0621	0.219222	0.574602	0.381519	0.702818	0.792792		Pjv1_00028270	374.854	0.271724	0.385579	0.704716	0.480987	0.636583
Pjv1_00009823	1419.3	0.100706	0.182213	0.552684	0.58048	0.683823		Pjv1_00030053	158.005	0.0860161	0.225495	0.381454	0.702866	0.792805		Pjv1_00016187	2899.57	-0.103809	0.147324	-0.70463	0.48104	0.636621
Pjv1_00010070	17.0242	-0.500959	0.906286	-0.55276	0.580427	0.683823		Pjv1_00025642	973.156	-0.0833924	0.218666	-0.381369	0.70293	0.792834		Pjv1_00016268	7.51875	-0.791548	1.12346	-0.704565	0.481081	0.636641
Pjv1_00021560	736.335	-0.097953	0.177218	-0.552726	0.580451	0.683823		Pjv1_00005765	34.2793	-0.217653	0.570861	-0.381271	0.703002	0.792874		Pjv1_00008404	342.945	0.220634	0.313322	0.704177	0.481322	0.636926
Pjv1_00020273	479.294	-0.0902506	0.163391	-0.552358	0.580703	0.68405		Pjv1_00007401	2360.41	0.0572401	0.15018	0.381144	0.703097	0.792939		Pjv1_00015178	235.953	0.149667	0.212584	0.704036	0.48141	0.636976
Pjv1_00013707	158.084	0.18997	0.344198	0.551919	0.581004	0.684325		Pjv1_00019219	50.8621	0.18461	0.484523	0.381013	0.703193	0.792965		Pjv1_00006277	44.9728	-0.263267	0.373928	-0.704058	0.481397	0.636976
Pjv1_00017101	6.39599	-0.582411	1.0554	-0.551838	0.581059	0.684325		Pjv1_00020137	1407.1	-0.0532236	0.139676	-0.381051	0.703165	0.792965		Pjv1_00016175	2.29132	1.16743	1.65889	0.703741	0.481594	0.637152
Pjv1_00018047	4235.63	0.0681871	0.12355	0.551899	0.581017	0.684325		Pjv1_00009347	180.086	0.0849469	0.223003	0.380922	0.703261	0.793		Pjv1_00019355	15.803	-0.657693	0.934528	-0.70377	0.481576	0.637152
Pjv1_00006385	1.64394	1.43986	2.60909	0.551862	0.581043	0.684325		Pjv1_00007565	70.3793	-0.217639	0.572021	-0.380473	0.703595	0.793292		Pjv1_00006430	420.831	0.14907	0.211875	0.703577	0.481696	0.637254
Pjv1_00026873	923.827	-0.0861078	0.156083	-0.551681	0.581167	0.684417		Pjv1_00008482	3.71084	0.479053	1.25907	0.380482	0.703588	0.793292		Pjv1_00021103	680.28	0.136561	0.194174	0.703291	0.481874	0.637422
Pjv1_00000427	371.292	-0.0947515	0.171832	-0.55142	0.581346	0.684591		Pjv1_00007024	593.511	-0.0910401	0.239465	-0.38018	0.703812	0.79337		Pjv1_00025819	127.754	0.187152	0.266105	0.703302	0.481867	0.637422
Pjv1_00014405	102.661	0.222972	0.404563	0.551142	0.581536	0.684779		Pjv1_00026103	689.527	-0.0613781	0.161415	-0.38025	0.70376	0.79337		Pjv1_00008554	1150.03	0.108813	0.154739	0.703206	0.481928	0.637459
Pjv1_00007463	3549.16	-0.162093	0.294427	-0.550535	0.581952	0.685125		Pjv1_00020276	114.412	-0.11534	0.303355	-0.380214	0.703787	0.79337		Pjv1_00022785	12.7012	-0.52645	0.748716	-0.703137	0.48197	0.637473
Pjv1_00007955	610.525	-0.104008	0.188886	-0.550638	0.581882	0.685125		Pjv1_00016545	2856.69	0.0517782	0.136161	0.380273	0.703743	0.79337		Pjv1_00025958	2239.64	0.10828	0.154001	0.703108	0.481989	0.637473
Pjv1_00023589	2700.66	0.122986	0.22337	0.550593	0.581913	0.685125		Pjv1_00003088	79.8801	-0.154617	0.407184	-0.379723	0.704151	0.793711		Pjv1_00010632	1.23166	-1.9247	2.738	-0.702958	0.482082	0.637529
Pjv1_00024257	610.869	0.0917633	0.166674	0.550556	0.581938	0.685125		Pjv1_00000859	2012.12	-0.0556478	0.14665	-0.379458	0.704348	0.793891		Pjv1_00015243	1.23166	-1.9247	2.738	-0.702958	0.482082	0.637529
Pjv1_00019924	1424.37	0.121558	0.220897	0.550294	0.582118	0.685284		Pjv1_00005992	1036.93	0.055803	0.147092	0.379375	0.704409	0.793919		Pjv1_00001848	93.2133	-0.212663	0.302623	-0.702732	0.482223	0.637621
Pjv1_00019603	5332.6	-0.0651059	0.118391	-0.549921	0.582374	0.685549		Pjv1_00013706	569.956	-0.0585441	0.154347	-0.379301	0.704464	0.793939		Pjv1_00028666	4628.6	0.103001	0.146574	0.702724	0.482228	0.637621
Pjv1_00010873	5.70153	0.828303	1.50665	0.549766	0.58248	0.685638		Pjv1_00014498	13.4726	0.310409	0.818633	0.37918	0.704554	0.793999		Pjv1_00003639	1147.92	0.105122	0.149582	0.702774	0.482196	0.637621
Pjv1_00022519	524.218	0.0891174	0.16221	0.549396	0.582733	0.6859		Pjv1_00009233	84.009	0.141069	0.372391	0.378821	0.70482	0.794215		Pjv1_00001026	213.709	0.346542	0.493259	0.702555	0.482333	0.637727
Pjv1_00017762	2.63556	-1.28858	2.34623	-0.549211	0.58286	0.686014		Pjv1_00001580	1420.6	0.109668	0.289491	0.378832	0.704812	0.794215		Pjv1_00017059	2082.26	0.149898	0.213384	0.702484	0.482377	0.637752
Pjv1_00011738	331.83	0.111598	0.203251	0.549063	0.582962	0.686025		Pjv1_00010508	110.076	-0.0990727	0.261597	-0.378723	0.704893	0.794235		Pjv1_00009192	18.1912	-0.432999	0.616736	-0.702082	0.482628	0.63805
Pjv1_00012638	99.4701	-0.164794	0.300119	-0.549096	0.582939	0.686025		Pjv1_00020995	18.2355	-0.249513	0.65887	-0.378698	0.704912	0.794235		Pjv1_00019610	16.1361	-0.544779	0.776115	-0.701931	0.482722	0.638142
Pjv1_00010946	927.577	-0.110906	0.201978	-0.5491	0.582937	0.686025		Pjv1_00029260	38.4118	-0.160881	0.424899	-0.378632	0.704961	0.794248		Pjv1_00026016	5354.06	-0.0953583	0.135886	-0.70175	0.482835	0.638257
Pjv1_00009708	5.30175	0.693769	1.26388	0.548919	0.583061	0.686106		Pjv1_00029901	10.1703	-0.342724	0.90529	-0.378579	0.705001	0.794251		Pjv1_00014141	1529.53	-0.104186	0.148506	-0.701563	0.482952	0.638366
Pjv1_00021982	201.584	-0.123031	0.224189	-0.548783	0.583154	0.686179		Pjv1_00028167	24.776	0.200124	0.528886	0.378387	0.705143	0.79437		Pjv1_00025155	2091.26	-0.0997269	0.142155	-0.701536	0.482969	0.638366
Pjv1_00007612	253.844	0.0982522	0.179165	0.54839	0.583424	0.686449		Pjv1_00011535	1030.59	-0.0587418	0.155309	-0.378226	0.705263	0.794463		Pjv1_00011709	795.577	0.109234	0.155817	0.701044	0.483276	0.638705
Pjv1_00005027	539.911	0.0962857	0.175588	0.54836	0.583445	0.686449		Pjv1_00013084	895.768	-0.0635847	0.168279	-0.377853	0.70554	0.794733		Pjv1_00030012	1375.39	0.145535	0.207593	0.701062	0.483264	0.638705
Pjv1_00020234	16.5728	-0.439271	0.801354	-0.548161	0.583581	0.686573		Pjv1_00000124	35.6712	0.203007	0.537475	0.377705	0.70565	0.794816		Pjv1_00028756	455.127	-0.152202	0.217143	-0.700931	0.483346	0.638765
Pjv1_00004164	1289.78	-0.0633883	0.115664	-0.54804	0.583665	0.686635		Pjv1_00029562	68.0583	-0.126367	0.334957	-0.377265	0.705977	0.795142		Pjv1_00027127	46.5929	-0.28042	0.400113	-0.700851	0.483396	0.638797
Pjv1_00003241	404.66	-0.0948814	0.173156	-0.547952	0.583724	0.686643		Pjv1_00015337	1007.45	0.0703393	0.186512	0.377131	0.706076	0.795212		Pjv1_00027386	151.266	0.17079	0.243705	0.700808	0.483423	0.638799
Pjv1_00021363	397.939	0.152499	0.278313	0.547941	0.583732	0.686643		Pjv1_00004627	79.8347	-0.134456	0.356754	-0.376885	0.706259	0.795376		Pjv1_00022628	5.44677	-0.94836	1.35373	-0.700553	0.483582	0.638976
Pjv1_00014181	484.069	-0.0982667	0.179418	-0.547698	0.583899	0.686803		Pjv1_00019200	314.804	0.11704	0.310619	0.376795	0.706326	0.79541		Pjv1_00011389	1687.51	-0.108846	0.155384	-0.700494	0.483619	0.638991
Pjv1_00009984	448.549	0.120623	0.220312	0.54751	0.584028	0.686919		Pjv1_00010376	5.20179	-0.51214	1.35994	-0.376589	0.706479	0.795504		Pjv1_00013077	1578.35	-0.255198	0.364576	-0.699985	0.483936	0.639377
Pjv1_00014170	53.4008	0.221507	0.404761	0.547254	0.584205	0.68709		Pjv1_00003113	540.846	0.0787712	0.209201	0.376533	0.706521	0.795504		Pjv1_00014731	1.71277	-1.79985	2.57171	-0.699863	0.484013	0.63941
Pjv1_00018875	3.30816	0.752022	1.37436	0.547178	0.584256	0.687115		Pjv1_00021827	286.832	0.0791181	0.21012	0.376537	0.706518	0.795504		Pjv1_00015153	7.27817	-0.585991	0.837267	-0.699885	0.483999	0.63941
Pjv1_00026391	195.542	-0.129415	0.236625	-0.54692	0.584434	0.687288		Pjv1_00014766	509.478	0.0906405	0.240814	0.376393	0.706625	0.795579		Pjv1_00001493	1.68413	-1.77393	2.5361	-0.699474	0.484256	0.639631
Pjv1_00019000	269.389	-0.0942698	0.172417	-0.546754	0.584548	0.687385		Pjv1_00002517	1371.04	-0.0543543	0.144496	-0.376166	0.706793	0.795727		Pjv1_00002002	808.008	0.129836	0.185612	0.699503	0.484238	0.639631
Pjv1_00013956	96.6361	0.204028	0.373248	0.546629	0.584634	0.68745		Pjv1_00015702	173.344	-0.0863224	0.229549	-0.376053	0.706878	0.79578		Pjv1_00013327	213.646	-0.163847	0.23424	-0.699481	0.484251	0.639631
Pjv1_00027779	395.517	-0.127222	0.232876	-0.546308	0.584854	0.687575		Pjv1_00026673	335.363	0.0649551	0.172822	0.37585	0.707028	0.795866		Pjv1_00024597	908.475	0.139318	0.1993	0.699033	0.484531	0.639961
Pjv1_00005323	1.6994	-1.76506	3.23079	-0.546325	0.584842	0.687575		Pjv1_00003508	35.9786	0.188999	0.502803	0.37589	0.706998	0.795866		Pjv1_00013867	3361.03	-0.106625	0.152562	-0.698894	0.484619	0.640042
Pjv1_00011894	9.41558	-0.448176	0.82039	-0.546296	0.584862	0.687575		Pjv1_00002483	269.593	-0.0749672	0.199651	-0.375492	0.707295	0.796124		Pjv1_00010483	162.861	0.244712	0.35057	0.698041	0.485151	0.640687
Pjv1_00022288	3.30086	0.773163	1.41501	0.546402	0.58479	0.687575		Pjv1_00026630	34.3083	-0.181615	0.483825	-0.375372	0.707384	0.796183		Pjv1_00022309	1785.79	-0.256891	0.368022	-0.698032	0.485158	0.640687
Pjv1_00013685	116.329	0.201349	0.368779	0.545988	0.585075	0.687753		Pjv1_00000155	6.91632	-0.498518	1.32839	-0.375279	0.707453	0.796219		Pjv1_00012964	3543.81	-0.100213	0.143613	-0.697795	0.485305	0.640848
Pjv1_00022657	113.035	-0.142014	0.260115	-0.545967	0.585089	0.687753		Pjv1_00009967	1774.3	-0.0518081	0.138075	-0.375218	0.707499	0.796228		Pjv1_00013357	1229.98	-0.148654	0.213075	-0.697661	0.485389	0.640892
Pjv1_00026703	78.1687	0.153607	0.281361	0.545941	0.585106	0.687753		Pjv1_00023137	275.909	0.0760556	0.202796	0.375034	0.707635	0.79634		Pjv1_00017726	192.044	0.207993	0.298125	0.697672	0.485382	0.640892
Pjv1_00023663	197.262	0.142127	0.260445	0.545709	0.585266	0.687905		Pjv1_00000509	848.984	-0.058379	0.155844	-0.374599	0.707958	0.796662		Pjv1_00000749	929.893	0.144762	0.207541	0.697508	0.485485	0.640985
Pjv1_00010449	78.6284	-0.183423	0.336241	-0.54551	0.585403	0.68803		Pjv1_00021856	116.796	0.11058	0.295394	0.374347	0.708146	0.796832		Pjv1_00020023	143.804	-0.202056	0.289704	-0.697457	0.485517	0.640993
Pjv1_00005023	2.94424	0.929534	1.70481	0.54524	0.585588	0.688211		Pjv1_00012430	493.011	0.062394	0.167198	0.373175	0.709018	0.797771		Pjv1_00020046	229.836	-0.187047	0.268235	-0.697324	0.4856	0.641002
Pjv1_00026889	177.649	0.274461	0.503681	0.544911	0.585815	0.68831		Pjv1_00021314	6726.28	0.0624291	0.167382	0.372973	0.709168	0.797898		Pjv1_00019650	24.4217	-0.419585	0.601697	-0.697335	0.485593	0.641002
Pjv1_00002469	760.175	0.104144	0.191127	0.544895	0.585826	0.68831		Pjv1_00014595	489.197	0.0628073	0.168644	0.372425	0.709577	0.798316		Pjv1_00018726	541.661	0.129427	0.185596	0.697359	0.485578	0.641002
Pjv1_00010096	267.724	0.14182	0.260203	0.545036	0.585729	0.68831		Pjv1_00029159	279.231	0.0735452	0.197525	0.372333	0.709645	0.79834		Pjv1_00029090	1.15487	-1.46666	2.10399	-0.697085	0.48575	0.641166
Pjv1_00018538	18.3849	-0.340626	0.625112	-0.544904	0.585819	0.68831		Pjv1_00010177	1356.84	0.0631721	0.169683	0.372296	0.709673	0.79834		Pjv1_00009928	877.821	0.10472	0.150245	0.696999	0.485803	0.641203
Pjv1_00023383	24.9971	0.311304	0.571294	0.544912	0.585814	0.68831		Pjv1_00023155	1256.08	-0.0990076	0.266007	-0.372199	0.709745	0.798379		Pjv1_00021074	907.273	-0.152272	0.21856	-0.696704	0.485988	0.641413
Pjv1_00027082	2.36681	-1.05645	1.939	-0.544845	0.58586	0.688314		Pjv1_00021584	114.895	-0.114065	0.306928	-0.371634	0.710166	0.798811		Pjv1_00022367	4.66839	-0.775711	1.11362	-0.696568	0.486073	0.641492
Pjv1_00011069	133.36	0.123086	0.226003	0.544618	0.586016	0.688413		Pjv1_00016273	120.473	-0.149186	0.401518	-0.371555	0.710224	0.798835		Pjv1_00028104	49.7538	0.348087	0.499907	0.696303	0.486239	0.641677
Pjv1_00013153	69.2264	0.241775	0.443912	0.544647	0.585996	0.688413		Pjv1_00000109	703.671	0.0743367	0.200256	0.371209	0.710482	0.799082		Pjv1_00015061	8.89402	-0.581834	0.835836	-0.69611	0.48636	0.641803
Pjv1_00002328	1613.2	-0.0994874	0.182684	-0.544588	0.586037	0.688413		Pjv1_00010135	37.5191	-0.183935	0.495737	-0.371034	0.710612	0.799187		Pjv1_00003300	5334.08	0.154985	0.222682	0.695995	0.486432	0.641865
Pjv1_00000138	117.897	0.133479	0.245313	0.544119	0.58636	0.688757		Pjv1_00025025	171.853	0.112415	0.303042	0.370956	0.71067	0.79921		Pjv1_00019594	13.6607	-0.688731	0.989807	-0.695824	0.486539	0.641972
Pjv1_00010173	153.221	0.163174	0.300108	0.543717	0.586636	0.689045		Pjv1_00016444	3113.35	0.0448969	0.121061	0.370862	0.71074	0.799247		Pjv1_00006316	25.5854	0.459652	0.660817	0.695581	0.486691	0.642139
Pjv1_00026597	337.666	0.092118	0.169453	0.543618	0.586704	0.689089		Pjv1_00024275	341.667	0.0835032	0.225216	0.37077	0.710809	0.799283		Pjv1_00018636	8.95293	-0.604893	0.869973	-0.695301	0.486867	0.642337
Pjv1_00008991	6.95376	-0.539257	0.992135	-0.543532	0.586764	0.689123		Pjv1_00000431	1707.86	-0.0544454	0.146869	-0.370707	0.710855	0.799293		Pjv1_00013576	281.463	-0.157632	0.226799	-0.695029	0.487037	0.642528
Pjv1_00027301	1367.56	0.128796	0.237085	0.543247	0.586959	0.689316		Pjv1_00030138	201.045	-0.0821525	0.221651	-0.370638	0.710907	0.799309		Pjv1_00011140	2.11588	-1.74296	2.5082	-0.694904	0.487116	0.642598
Pjv1_00010358	1350.61	0.103487	0.190563	0.54306	0.587089	0.689432		Pjv1_00011366	566.279	-0.0671399	0.181264	-0.370398	0.711086	0.799468		Pjv1_00012908	95.9296	0.211427	0.304418	0.694531	0.487349	0.642872
Pjv1_00025113	1626.49	-0.0678044	0.124963	-0.542598	0.587407	0.689769		Pjv1_00023062	654.721	-0.0711108	0.192137	-0.370105	0.711304	0.79963		Pjv1_00014538	1897.58	-0.126885	0.18277	-0.694232	0.487536	0.643086
Pjv1_00025826	1049.88	0.0682434	0.125825	0.542367	0.587566	0.68992		Pjv1_00004098	634.564	0.0783183	0.2116	0.370124	0.71129	0.79963		Pjv1_00022198	0.959105	2.05892	2.96619	0.694129	0.487601	0.643104
Pjv1_00025759	260.543	0.140956	0.259919	0.54231	0.587605	0.68993		Pjv1_00028493	126.748	0.104049	0.281278	0.369915	0.711446	0.799717		Pjv1_00004726	0.959105	2.05892	2.96619	0.694129	0.487601	0.643104
Pjv1_00025938	12.2296	-0.366166	0.675566	-0.542014	0.587808	0.690133		Pjv1_00017626	890.951	0.0546474	0.147735	0.369901	0.711456	0.799717		Pjv1_00024386	3.27451	1.27555	1.83781	0.694059	0.487646	0.643128
Pjv1_00019845	821.451	0.508663	0.938948	0.541737	0.588	0.690321		Pjv1_00003203	207.274	-0.119486	0.323785	-0.369029	0.712106	0.800347		Pjv1_00015781	2932.84	0.107907	0.155584	0.693558	0.487959	0.643508
Pjv1_00018614	599.154	-0.144013	0.265871	-0.541667	0.588048	0.690341		Pjv1_00019611	121.809	-0.146909	0.398105	-0.369022	0.712112	0.800347		Pjv1_00014452	1.48318	1.84616	2.66269	0.693345	0.488093	0.643651
Pjv1_00020816	336.153	-0.0895066	0.165316	-0.541428	0.588213	0.690499		Pjv1_00027202	821.644	-0.057502	0.155832	-0.368999	0.712129	0.800347		Pjv1_00006994	2.68913	-1.31402	1.89988	-0.691632	0.489168	0.643747
Pjv1_00010988	2.96326	0.966307	1.7853	0.541258	0.58833	0.690592		Pjv1_00004096	12.0745	0.276519	0.749858	0.368762	0.712305	0.800503		Pjv1_00012450	0.628327	2.75029	3.97671	0.691599	0.489189	0.643747
Pjv1_00020799	5.32535	-0.92146	1.70255	-0.541223	0.588354	0.690592		Pjv1_00005266	1694.82	0.074547	0.202434	0.368253	0.712685	0.800888		Pjv1_00028653	0.628327	2.75029	3.97671	0.691599	0.489189	0.643747
Pjv1_00028022	895.05	-0.079973	0.147794	-0.541112	0.58843	0.690645		Pjv1_00022412	3.28054	-0.492707	1.33851	-0.3681	0.712799	0.800899		Pjv1_00026830	0.628327	2.75029	3.97671	0.691599	0.489189	0.643747
Pjv1_00025363	371.265	0.0930048	0.171978	0.540795	0.588649	0.690865		Pjv1_00016352	331.333	-0.0945026	0.256738	-0.368089	0.712807	0.800899		Pjv1_00007480	0.628327	2.75029	3.97671	0.691599	0.489189	0.643747
Pjv1_00006243	36.2152	0.339073	0.627053	0.540741	0.588686	0.690873		Pjv1_00023983	49.2387	0.129576	0.351972	0.368143	0.712766	0.800899		Pjv1_00009754	0.628327	2.75029	3.97671	0.691599	0.489189	0.643747
Pjv1_00007998	17.6509	0.342841	0.634082	0.540689	0.588722	0.690879		Pjv1_00027499	1063.42	-0.132379	0.359897	-0.367826	0.713003	0.801077		Pjv1_00009766	0.628327	2.75029	3.97671	0.691599	0.489189	0.643747
Pjv1_00022021	44.7225	-0.255987	0.473566	-0.540551	0.588817	0.690954		Pjv1_00008723	11.9676	-0.248445	0.676461	-0.367271	0.713417	0.8015		Pjv1_00002160	0.628327	2.75029	3.97671	0.691599	0.489189	0.643747
Pjv1_00017014	1622.05	0.0697399	0.129064	0.540352	0.588954	0.691043		Pjv1_00005759	6.2968	-0.374139	1.01911	-0.367123	0.713527	0.801582		Pjv1_00007341	0.628327	2.75029	3.97671	0.691599	0.489189	0.643747
Pjv1_00021065	1.42571	-1.41014	2.60956	-0.540374	0.588939	0.691043		Pjv1_00001171	956.199	-0.0607078	0.165412	-0.36701	0.713611	0.801626		Pjv1_00005273	0.628327	2.75029	3.97671	0.691599	0.489189	0.643747
Pjv1_00012902	5.12898	-0.679671	1.25799	-0.540284	0.589001	0.691061		Pjv1_00003384	142.755	-0.102327	0.278844	-0.366971	0.713641	0.801626		Pjv1_00010237	13.333	0.57386	0.828806	0.692394	0.48869	0.643747
Pjv1_00026504	8.69317	-0.494463	0.915625	-0.540028	0.589178	0.691228		Pjv1_00027642	18.4024	0.406135	1.10823	0.366473	0.714012	0.802001		Pjv1_00010350	396.101	0.172515	0.249051	0.69269	0.488504	0.643747
Pjv1_00015215	98.1129	0.16499	0.305544	0.539989	0.589204	0.691228		Pjv1_00011564	1218.61	-0.0559034	0.152569	-0.366412	0.714057	0.80201		Pjv1_00009691	0.628327	2.75029	3.97671	0.691599	0.489189	0.643747
Pjv1_00022045	648.108	0.0991533	0.183649	0.539906	0.589261	0.691259		Pjv1_00026733	4.42405	0.529826	1.44886	0.365685	0.7146	0.802573		Pjv1_00010105	0.628327	2.75029	3.97671	0.691599	0.489189	0.643747
Pjv1_00019136	1473.91	-0.0685975	0.12708	-0.539796	0.589338	0.691312		Pjv1_00009048	225.313	-0.0795025	0.217434	-0.36564	0.714634	0.802573		Pjv1_00013290	4.40112	-0.964093	1.39396	-0.691622	0.489175	0.643747
Pjv1_00000152	11.4274	0.681527	1.26427	0.539067	0.589841	0.691685		Pjv1_00028099	35969.8	-0.056459	0.154536	-0.365346	0.714853	0.802778		Pjv1_00029970	0.628327	2.75029	3.97671	0.691599	0.489189	0.643747
Pjv1_00005912	1107.44	-0.088751	0.164576	-0.539271	0.5897	0.691685		Pjv1_00010878	1550.07	-0.0738278	0.20215	-0.365214	0.714952	0.802846		Pjv1_00029390	0.628327	2.75029	3.97671	0.691599	0.489189	0.643747
Pjv1_00013371	2660.09	-0.0673842	0.124998	-0.53908	0.589832	0.691685		Pjv1_00005217	23.7435	0.201592	0.552201	0.36507	0.715059	0.802925		Pjv1_00014058	0.628327	2.75029	3.97671	0.691599	0.489189	0.643747
Pjv1_00000825	521.157	-0.110678	0.20529	-0.539128	0.589798	0.691685		Pjv1_00027077	917.907	0.0534891	0.146642	0.36476	0.715291	0.803101		Pjv1_00012525	1241.02	0.0977206	0.141207	0.692039	0.488913	0.643747
Pjv1_00021064	588.537	-0.0848879	0.157469	-0.539078	0.589833	0.691685		Pjv1_00025747	45.5817	-0.274249	0.751832	-0.364775	0.71528	0.803101		Pjv1_00003152	88.0192	-0.209693	0.302988	-0.692083	0.488885	0.643747
Pjv1_00021379	254.796	0.118598	0.219988	0.539113	0.589809	0.691685		Pjv1_00000717	9.20162	-0.302055	0.828256	-0.364688	0.715344	0.803119		Pjv1_00003191	0.628327	2.75029	3.97671	0.691599	0.489189	0.643747
Pjv1_00026530	15.6115	-0.33653	0.624514	-0.538867	0.589979	0.691725		Pjv1_00002693	172.744	-0.100845	0.276583	-0.364611	0.715402	0.803141		Pjv1_00003201	85.7172	-0.245742	0.354552	-0.693105	0.488244	0.643747
Pjv1_00011653	4.29757	-0.901928	1.6741	-0.538754	0.590057	0.691725		Pjv1_00017386	52.6017	0.159045	0.436395	0.364452	0.715521	0.803233		Pjv1_00014528	0.628327	2.75029	3.97671	0.691599	0.489189	0.643747
Pjv1_00008113	1455.37	0.255228	0.473732	0.53876	0.590053	0.691725		Pjv1_00028367	283.739	0.0896809	0.246192	0.364273	0.715654	0.803341		Pjv1_00017798	0.628327	2.75029	3.97671	0.691599	0.489189	0.643747
Pjv1_00029316	312.898	0.132255	0.245438	0.538852	0.589989	0.691725		Pjv1_00019842	142.904	-0.0993933	0.272948	-0.364146	0.715749	0.803404		Pjv1_00002961	0.628327	2.75029	3.97671	0.691599	0.489189	0.643747
Pjv1_00003435	775.446	-0.224537	0.416768	-0.538759	0.590053	0.691725		Pjv1_00022595	311.62	-0.0670716	0.184428	-0.363673	0.716102	0.803759		Pjv1_00015953	37.2144	-0.287901	0.415581	-0.692768	0.488455	0.643747
Pjv1_00027541	9794.92	-0.158673	0.294522	-0.538748	0.590061	0.691725		Pjv1_00006650	680.889	0.063432	0.174613	0.363272	0.716402	0.804011		Pjv1_00014800	0.628327	2.75029	3.97671	0.691599	0.489189	0.643747
Pjv1_00011204	274.091	-0.151201	0.280918	-0.538238	0.590413	0.692102		Pjv1_00024976	220.73	-0.0786653	0.216542	-0.36328	0.716396	0.804011		Pjv1_00015230	0.628327	2.75029	3.97671	0.691599	0.489189	0.643747
Pjv1_00026534	392.091	-0.156181	0.29038	-0.537851	0.59068	0.692378		Pjv1_00015071	877.763	-0.0567148	0.156166	-0.363169	0.716479	0.804055		Pjv1_00021444	0.628327	2.75029	3.97671	0.691599	0.489189	0.643747
Pjv1_00000380	156.01	0.118994	0.221285	0.537739	0.590757	0.692433		Pjv1_00009848	54.4371	0.170589	0.469877	0.36305	0.716568	0.804113		Pjv1_00022715	0.628327	2.75029	3.97671	0.691599	0.489189	0.643747
Pjv1_00028701	235.068	0.138432	0.257507	0.537584	0.590864	0.692487		Pjv1_00009076	27.2874	0.171549	0.472643	0.362956	0.716638	0.80415		Pjv1_00004432	0.628327	2.75029	3.97671	0.691599	0.489189	0.643747
Pjv1_00002040	224.888	-0.169989	0.316218	-0.537568	0.590875	0.692487		Pjv1_00026853	47.9138	0.145251	0.400789	0.362413	0.717043	0.804563		Pjv1_00021506	2739.09	-0.148578	0.214407	-0.692972	0.488327	0.643747
Pjv1_00017949	147.346	0.124845	0.232254	0.537537	0.590897	0.692487		Pjv1_00020333	1658.07	-0.0888462	0.245193	-0.362352	0.717089	0.804572		Pjv1_00019798	0.628327	2.75029	3.97671	0.691599	0.489189	0.643747
Pjv1_00006005	479.163	-0.189631	0.352839	-0.537442	0.590962	0.692528		Pjv1_00007487	2549.09	-0.0587804	0.162243	-0.362299	0.717129	0.804574		Pjv1_00019553	0.628327	2.75029	3.97671	0.691599	0.489189	0.643747
Pjv1_00028739	348.1	0.0950233	0.176863	0.537271	0.59108	0.69263		Pjv1_00008103	182.233	0.0810938	0.223984	0.362052	0.717313	0.804739		Pjv1_00018486	0.628327	2.75029	3.97671	0.691599	0.489189	0.643747
Pjv1_00028854	26.3451	-0.246334	0.458786	-0.536926	0.591318	0.6928		Pjv1_00030268	22.5597	0.198433	0.548495	0.361778	0.717518	0.804927		Pjv1_00018511	0.628327	2.75029	3.97671	0.691599	0.489189	0.643747
Pjv1_00013902	20.5394	0.294894	0.549175	0.536977	0.591283	0.6928		Pjv1_00016996	365.411	0.142246	0.393353	0.361625	0.717632	0.805013		Pjv1_00025126	0.628327	2.75029	3.97671	0.691599	0.489189	0.643747
Pjv1_00015321	2.75748	-1.04287	1.94229	-0.53693	0.591316	0.6928		Pjv1_00010268	4.08517	-0.498383	1.37883	-0.361453	0.717761	0.805115		Pjv1_00022357	0.628327	2.75029	3.97671	0.691599	0.489189	0.643747
Pjv1_00013662	43.7787	-0.239634	0.446487	-0.53671	0.591468	0.69294		Pjv1_00000088	570.8	0.0555199	0.153707	0.361207	0.717945	0.80522		Pjv1_00018355	0.628327	2.75029	3.97671	0.691599	0.489189	0.643747
Pjv1_00013164	3814.14	0.135532	0.252643	0.536457	0.591643	0.693035		Pjv1_00014247	24.7579	0.303022	0.838985	0.361177	0.717967	0.80522		Pjv1_00026011	0.628327	2.75029	3.97671	0.691599	0.489189	0.643747
Pjv1_00015419	9.43951	0.44295	0.825644	0.53649	0.59162	0.693035		Pjv1_00021470	302.847	-0.0858453	0.237618	-0.361274	0.717894	0.80522		Pjv1_00015450	3.29365	-1.29964	1.87958	-0.691453	0.489281	0.643834
Pjv1_00022522	132.56	-0.118919	0.221645	-0.536529	0.591593	0.693035		Pjv1_00012461	60.2592	0.129432	0.358637	0.360899	0.718175	0.805406		Pjv1_00010371	1636.24	-0.168073	0.243303	-0.690799	0.489692	0.644341
Pjv1_00002422	49.107	0.181354	0.338166	0.536286	0.591761	0.693112		Pjv1_00014523	1738.29	-0.0770668	0.213567	-0.360855	0.718208	0.805406		Pjv1_00001483	97.2169	-0.262935	0.380709	-0.690644	0.489789	0.644434
Pjv1_00012799	7.26198	0.418488	0.780364	0.536273	0.59177	0.693112		Pjv1_00025881	49.0176	0.159681	0.442757	0.360652	0.71836	0.805534		Pjv1_00025485	1168.16	-0.109719	0.158874	-0.690604	0.489814	0.644434
Pjv1_00015009	375.731	-0.163894	0.306098	-0.53543	0.592352	0.693758		Pjv1_00026419	156.551	-0.0963563	0.267272	-0.360518	0.71846	0.80554		Pjv1_00024442	243.723	0.22134	0.320758	0.690052	0.490161	0.644857
Pjv1_00028396	196.8	-0.145159	0.271146	-0.535354	0.592405	0.693783		Pjv1_00010417	1227.88	0.0532195	0.147606	0.36055	0.718436	0.80554		Pjv1_00025106	7.38395	0.838381	1.21521	0.689905	0.490254	0.644946
Pjv1_00018698	512.798	0.0748252	0.13978	0.535306	0.592438	0.693786		Pjv1_00029843	30.6937	0.199208	0.552596	0.360494	0.718478	0.80554		Pjv1_00023867	563.279	-0.141948	0.205786	-0.689785	0.490329	0.644982
Pjv1_00024521	217.379	0.184151	0.344133	0.535117	0.592569	0.693903		Pjv1_00011647	706.467	-0.0691143	0.191859	-0.360235	0.718671	0.805672		Pjv1_00017411	625.829	0.119331	0.172999	0.68978	0.490333	0.644982
Pjv1_00018314	1.86002	1.0582	1.97895	0.53473	0.592836	0.694143		Pjv1_00022660	3112.63	-0.0892026	0.247611	-0.360253	0.718658	0.805672		Pjv1_00021320	517.586	0.121833	0.176639	0.689728	0.490365	0.644991
Pjv1_00016535	93.1947	-0.204857	0.383088	-0.534751	0.592822	0.694143		Pjv1_00017165	1092.89	0.0826887	0.229614	0.36012	0.718757	0.805727		Pjv1_00010664	0.936621	2.05934	2.98615	0.689629	0.490427	0.645039
Pjv1_00011600	320.828	0.119976	0.22475	0.53382	0.593466	0.694844		Pjv1_00017638	63.9231	0.145155	0.403288	0.359929	0.7189	0.805845		Pjv1_00023858	376.325	-0.163313	0.23695	-0.689229	0.490679	0.645336
Pjv1_00024709	2.2693	0.9872	1.85033	0.533527	0.593669	0.695045		Pjv1_00008767	182.75	0.0927051	0.257606	0.359872	0.718943	0.80585		Pjv1_00001163	5.11722	-0.856736	1.2432	-0.689136	0.490738	0.645379
Pjv1_00028735	2.43789	-1.20273	2.2547	-0.533433	0.593734	0.695048		Pjv1_00005134	1630.61	-0.0540638	0.150275	-0.359765	0.719023	0.805898		Pjv1_00006616	40.7753	0.355214	0.515996	0.688404	0.491198	0.645952
Pjv1_00025225	2.43789	-1.20273	2.2547	-0.533433	0.593734	0.695048		Pjv1_00029424	1100.21	0.0526033	0.146258	0.359661	0.719101	0.805943		Pjv1_00023340	1.82463	2.1641	3.14421	0.688283	0.491275	0.646018
Pjv1_00028952	375.796	-0.0971059	0.182124	-0.533186	0.593905	0.695212		Pjv1_00017586	413.392	-0.0734213	0.204252	-0.359464	0.719248	0.806066		Pjv1_00006150	0.928455	2.05949	2.99357	0.687971	0.491471	0.646175
Pjv1_00028709	3121.25	-0.0728706	0.136684	-0.53313	0.593943	0.695221		Pjv1_00024882	7.22372	-0.334674	0.931195	-0.359403	0.719294	0.806075		Pjv1_00019222	6.12381	-0.735287	1.06867	-0.688037	0.49143	0.646175
Pjv1_00000981	1009.3	0.0813229	0.152602	0.532908	0.594097	0.695365		Pjv1_00028972	860.644	0.0561248	0.156283	0.359123	0.719503	0.806225		Pjv1_00003448	0.928455	2.05949	2.99357	0.687971	0.491471	0.646175
Pjv1_00001563	241.344	0.149325	0.280432	0.532482	0.594392	0.695674		Pjv1_00023956	3779.98	0.051706	0.143973	0.359138	0.719492	0.806225		Pjv1_00014402	1536.56	0.136489	0.198442	0.687801	0.491578	0.646214
Pjv1_00017017	2.01653	1.33313	2.50582	0.532016	0.594715	0.695979		Pjv1_00015271	87.796	-0.0993831	0.277124	-0.358623	0.719877	0.806434		Pjv1_00015912	1623.55	0.124364	0.180813	0.687804	0.491576	0.646214
Pjv1_00000707	1.81311	0.990954	1.86252	0.53205	0.594691	0.695979		Pjv1_00021552	53.2265	0.143263	0.399451	0.35865	0.719857	0.806434		Pjv1_00029409	153.718	-0.251712	0.365933	-0.687865	0.491538	0.646214
Pjv1_00016865	10.5217	0.482703	0.907592	0.53185	0.59483	0.696077		Pjv1_00003603	7.72762	-0.35124	0.979074	-0.358748	0.719784	0.806434		Pjv1_00000485	6.57915	-0.849367	1.23506	-0.687714	0.491633	0.646253
Pjv1_00005435	391.634	0.108599	0.204346	0.531444	0.595111	0.696151		Pjv1_00020795	274.142	0.111076	0.309688	0.358671	0.719841	0.806434		Pjv1_00002889	553.511	0.123547	0.17966	0.687673	0.491659	0.646253
Pjv1_00012757	24.3371	-0.29099	0.5475	-0.531489	0.59508	0.696151		Pjv1_00008768	1232.47	0.0543172	0.151431	0.358693	0.719825	0.806434		Pjv1_00006895	1151.24	-0.12357	0.179742	-0.687488	0.491775	0.64637
Pjv1_00018820	476.776	0.109936	0.206762	0.531702	0.594933	0.696151		Pjv1_00026597	280.878	0.0842373	0.234998	0.358459	0.72	0.806529		Pjv1_00028782	8.48044	-0.601413	0.8752	-0.687172	0.491974	0.64637
Pjv1_00015654	5.96095	-0.612416	1.15232	-0.531466	0.595096	0.696151		Pjv1_00018588	244.31	-0.0881164	0.245924	-0.358307	0.720113	0.806614		Pjv1_00017211	2006.2	-0.112046	0.163057	-0.687156	0.491985	0.64637
Pjv1_00023892	2114.68	-0.0659188	0.124032	-0.531467	0.595095	0.696151		Pjv1_00012507	254.343	0.109589	0.305945	0.358199	0.720194	0.806663		Pjv1_00013123	1.20302	-1.88859	2.7484	-0.68716	0.491982	0.64637
Pjv1_00007203	27.9014	0.373638	0.702869	0.53159	0.59501	0.696151		Pjv1_00008284	2048.05	-0.084464	0.235998	-0.357901	0.720418	0.806871		Pjv1_00004848	165.638	0.188271	0.274	0.687123	0.492005	0.64637
Pjv1_00022085	581.402	-0.110323	0.207572	-0.531491	0.595078	0.696151		Pjv1_00005538	9523.59	-0.0558923	0.156206	-0.357812	0.720484	0.806903		Pjv1_00002909	1.20302	-1.88859	2.7484	-0.68716	0.491982	0.64637
Pjv1_00026669	787.279	-0.0983742	0.185139	-0.531355	0.595173	0.696187		Pjv1_00007334	46.1189	-0.21708	0.60689	-0.357692	0.720574	0.806961		Pjv1_00018943	1.20302	-1.88859	2.7484	-0.68716	0.491982	0.64637
Pjv1_00022908	16.4355	0.329879	0.621588	0.530704	0.595624	0.696679		Pjv1_00026640	210.31	0.128828	0.360392	0.357467	0.720742	0.807108		Pjv1_00022552	1337.68	0.128147	0.186478	0.687197	0.491959	0.64637
Pjv1_00002516	1739.89	0.152476	0.287374	0.530583	0.595708	0.696704		Pjv1_00004650	55.0789	0.132579	0.371097	0.357262	0.720896	0.807237		Pjv1_00025671	1.20302	-1.88859	2.7484	-0.68716	0.491982	0.64637
Pjv1_00025297	12.9871	0.404971	0.763226	0.530604	0.595693	0.696704		Pjv1_00024961	416.248	0.0727252	0.203619	0.357163	0.72097	0.807278		Pjv1_00024576	429.668	-0.260485	0.379028	-0.687246	0.491928	0.64637
Pjv1_00001956	11.1235	-0.558761	1.05323	-0.53052	0.595752	0.696719		Pjv1_00020503	830.089	0.059146	0.165691	0.356965	0.721118	0.807402		Pjv1_00010856	4815.05	-0.104915	0.152726	-0.686951	0.492113	0.646446
Pjv1_00015559	806.505	0.160245	0.302118	0.530405	0.595831	0.696775		Pjv1_00010563	3556.87	0.0531508	0.149006	0.356703	0.721314	0.80758		Pjv1_00004611	12.9415	-0.540717	0.787127	-0.68695	0.492114	0.646446
Pjv1_00025795	2.48437	1.03106	1.94424	0.530318	0.595892	0.696809		Pjv1_00008224	30.8771	-0.176157	0.49407	-0.356542	0.721435	0.807673		Pjv1_00005151	1638	0.11202	0.163257	0.686156	0.492614	0.647069
Pjv1_00016159	9.92324	0.436864	0.824142	0.530083	0.596054	0.696963		Pjv1_00005486	57.0951	-0.139111	0.390235	-0.356481	0.721481	0.807682		Pjv1_00002037	322.04	0.308485	0.449875	0.685714	0.492893	0.647402
Pjv1_00027801	2.44244	0.957951	1.81012	0.52922	0.596653	0.697591		Pjv1_00003129	731.558	0.0681468	0.191285	0.356258	0.721647	0.807826		Pjv1_00030008	123.534	0.20732	0.302405	0.685571	0.492984	0.647487
Pjv1_00025392	1007.64	-0.225977	0.426997	-0.529224	0.59665	0.697591		Pjv1_00025348	256.402	-0.0808137	0.226874	-0.356205	0.721687	0.807828		Pjv1_00020153	2.26044	-1.38513	2.02127	-0.685277	0.493169	0.647696
Pjv1_00028296	10815.2	-0.0652864	0.123426	-0.52895	0.59684	0.697773		Pjv1_00012834	86.8485	0.0989575	0.277975	0.355994	0.721845	0.807963		Pjv1_00006131	2.18714	-1.38515	2.02147	-0.685217	0.493207	0.647713
Pjv1_00014918	485.734	-0.177084	0.335002	-0.528605	0.597079	0.698016		Pjv1_00003833	4328.77	0.0433077	0.121675	0.355931	0.721892	0.807973		Pjv1_00002795	4955.51	-0.155967	0.228062	-0.683879	0.494051	0.648787
Pjv1_00009230	10.9507	-0.49628	0.939379	-0.528307	0.597286	0.698222		Pjv1_00026807	21.4353	0.186251	0.523487	0.355789	0.721999	0.808051		Pjv1_00001249	50.7321	-0.375621	0.549373	-0.683726	0.494148	0.648881
Pjv1_00029897	110.788	-0.263503	0.498947	-0.528118	0.597418	0.698339		Pjv1_00002652	1194	-0.0564125	0.158635	-0.355613	0.72213	0.808114		Pjv1_00029276	3.10674	-1.04439	1.52862	-0.683223	0.494466	0.649264
Pjv1_00030112	2.00651	1.32328	2.50612	0.52802	0.597486	0.698382		Pjv1_00023939	2513.27	-0.0523261	0.147141	-0.355618	0.722126	0.808114		Pjv1_00003013	3461.24	-0.0959764	0.140509	-0.683064	0.494566	0.649362
Pjv1_00021387	872.077	0.10471	0.198421	0.527718	0.597695	0.69859		Pjv1_00018865	13.7639	0.249926	0.70375	0.355135	0.722488	0.808472		Pjv1_00027823	158.69	-0.168268	0.246442	-0.68279	0.494739	0.649555
Pjv1_00009205	3934.27	-0.0746328	0.141451	-0.527623	0.597761	0.698631		Pjv1_00006968	37.6128	-0.218019	0.614342	-0.354883	0.722677	0.808557		Pjv1_00028794	294.869	0.213844	0.313229	0.682709	0.494791	0.649589
Pjv1_00018993	2000.57	-0.0813928	0.154282	-0.52756	0.597805	0.698645		Pjv1_00017910	127.535	-0.107243	0.302111	-0.354979	0.722606	0.808557		Pjv1_00011470	2964.96	-0.102514	0.150365	-0.681771	0.495384	0.650334
Pjv1_00001715	124.196	0.12114	0.229672	0.527448	0.597882	0.698699		Pjv1_00020128	1290.32	0.0659593	0.185848	0.35491	0.722657	0.808557		Pjv1_00002787	1.45887	1.81901	2.66882	0.681577	0.495506	0.65046
Pjv1_00008609	474.59	0.102692	0.194962	0.526728	0.598383	0.699248		Pjv1_00017368	932.303	0.0584859	0.164845	0.354792	0.722745	0.80859		Pjv1_00022665	97.3786	-0.199604	0.292885	-0.681509	0.495549	0.650483
Pjv1_00005298	645.43	0.103003	0.195629	0.526522	0.598526	0.699378		Pjv1_00006066	175.196	-0.0926407	0.261221	-0.354645	0.722855	0.808672		Pjv1_00023857	315.918	0.218788	0.321099	0.681374	0.495635	0.650561
Pjv1_00008911	159.243	-0.126685	0.240688	-0.526344	0.598649	0.699486		Pjv1_00004569	273.473	-0.0749312	0.211484	-0.354312	0.723105	0.808866		Pjv1_00027530	2114.95	0.090146	0.132322	0.681265	0.495704	0.650618
Pjv1_00011057	16.7582	0.322118	0.612464	0.525938	0.598931	0.699743		Pjv1_00024636	39.4468	0.167784	0.473614	0.354262	0.723143	0.808866		Pjv1_00007572	2952.46	-0.120466	0.176861	-0.681134	0.495787	0.650658
Pjv1_00006274	684.219	-0.0826372	0.157123	-0.525941	0.598929	0.699743		Pjv1_00025221	841.731	-0.0535581	0.151145	-0.354348	0.723078	0.808866		Pjv1_00006374	177.654	0.194373	0.285357	0.681157	0.495773	0.650658
Pjv1_00022475	830.007	0.0774619	0.147576	0.524894	0.599657	0.700518		Pjv1_00028516	10.4992	0.303001	0.855974	0.353984	0.723351	0.808988		Pjv1_00023136	1.69507	2.14256	3.14578	0.68109	0.495814	0.650661
Pjv1_00019748	6.28189	0.499427	0.951455	0.524909	0.599647	0.700518		Pjv1_00028701	225.578	-0.0832328	0.23508	-0.354062	0.723293	0.808988		Pjv1_00006680	215.281	-0.145734	0.214113	-0.680644	0.496097	0.650906
Pjv1_00016259	1115.97	0.121603	0.231711	0.524805	0.599719	0.700554		Pjv1_00016308	497.904	-0.0689189	0.194705	-0.353966	0.723364	0.808988		Pjv1_00001477	25.5923	-0.368368	0.541125	-0.680744	0.496034	0.650906
Pjv1_00029014	377.896	-0.0821067	0.156507	-0.52462	0.599847	0.700642		Pjv1_00025751	41.9184	0.147304	0.416304	0.353839	0.72346	0.80901		Pjv1_00010833	39.8452	-0.275115	0.404176	-0.680682	0.496073	0.650906
Pjv1_00015555	32.2798	0.235141	0.448225	0.524605	0.599858	0.700642		Pjv1_00026825	366.508	-0.0700474	0.197947	-0.35387	0.723436	0.80901		Pjv1_00021282	968.109	-0.117786	0.173054	-0.680631	0.496105	0.650906
Pjv1_00027330	23.3504	0.322635	0.615103	0.524523	0.599915	0.700673		Pjv1_00021529	157.877	0.0819119	0.231582	0.353706	0.723559	0.809079		Pjv1_00010419	2.56831	1.59365	2.34159	0.680584	0.496135	0.650912
Pjv1_00006779	1541.38	-0.101332	0.193291	-0.524247	0.600106	0.70086		Pjv1_00004706	728.721	0.0516432	0.146157	0.35334	0.723834	0.809343		Pjv1_00028839	14.1189	-0.419427	0.616442	-0.680399	0.496252	0.651031
Pjv1_00011614	1.54185	1.74093	3.32158	0.524125	0.600191	0.700922		Pjv1_00027935	3.29236	0.442266	1.25206	0.353231	0.723915	0.809393		Pjv1_00006133	2.29774	1.33578	1.96395	0.680147	0.496412	0.651207
Pjv1_00001455	4850.48	-0.0782288	0.149285	-0.524024	0.600262	0.700931		Pjv1_00016224	65.4596	-0.127968	0.36243	-0.353083	0.724026	0.809474		Pjv1_00019893	64.3559	-0.255366	0.375536	-0.680004	0.496502	0.651287
Pjv1_00019323	713.673	-0.114376	0.218254	-0.524049	0.600244	0.700931		Pjv1_00020625	4.88899	0.377746	1.07048	0.352876	0.724182	0.809606		Pjv1_00024926	2802.4	0.141526	0.208136	0.679969	0.496524	0.651287
Pjv1_00017042	3.42372	-1.23194	2.35215	-0.52375	0.600452	0.701117		Pjv1_00026172	70.3285	-0.131651	0.373145	-0.352815	0.724227	0.809615		Pjv1_00029311	314.016	-0.136135	0.200404	-0.679301	0.496947	0.651807
Pjv1_00010437	36.9949	0.226002	0.431595	0.523645	0.600526	0.701166		Pjv1_00025031	1001.77	-0.0578148	0.164025	-0.352475	0.724482	0.809857		Pjv1_00025599	0.604019	2.699	3.97921	0.678276	0.497596	0.651809
Pjv1_00019834	2109.28	0.0673577	0.128692	0.523404	0.600693	0.701289		Pjv1_00005260	728.527	0.0828755	0.235313	0.352193	0.724694	0.809996		Pjv1_00007001	33.2074	0.369629	0.544893	0.678352	0.497549	0.651809
Pjv1_00021644	4.69298	-0.808527	1.54472	-0.523412	0.600688	0.701289		Pjv1_00017236	517.969	0.0823321	0.233793	0.352159	0.724719	0.809996		Pjv1_00027231	0.604019	2.699	3.97921	0.678276	0.497596	0.651809
Pjv1_00022124	64.526	-0.194152	0.37108	-0.523207	0.60083	0.701376		Pjv1_00021379	216.254	0.0758737	0.215444	0.352173	0.724708	0.809996		Pjv1_00007573	1.5827	1.73576	2.55639	0.678989	0.497145	0.651809
Pjv1_00020331	555.644	-0.11065	0.211474	-0.523232	0.600813	0.701376		Pjv1_00027978	1207.12	-0.0571754	0.162396	-0.352074	0.724782	0.810024		Pjv1_00027902	0.604019	2.699	3.97921	0.678276	0.497596	0.651809
Pjv1_00014230	317.058	-0.103697	0.198235	-0.523103	0.600903	0.701424		Pjv1_00015490	707.505	-0.0536296	0.152406	-0.351886	0.724924	0.810056		Pjv1_00028572	0.604019	2.699	3.97921	0.678276	0.497596	0.651809
Pjv1_00005286	36.4423	0.224793	0.429998	0.522778	0.601129	0.701651		Pjv1_00022800	364.986	-0.0812381	0.230838	-0.351927	0.724893	0.810056		Pjv1_00028660	0.604019	2.699	3.97921	0.678276	0.497596	0.651809
Pjv1_00001089	512.503	-0.0890437	0.17035	-0.522709	0.601177	0.70167		Pjv1_00025757	473.863	0.127754	0.362966	0.351973	0.724859	0.810056		Pjv1_00011681	6.29138	0.811422	1.19565	0.678642	0.497365	0.651809
Pjv1_00011992	1096.31	-0.0932041	0.17842	-0.522388	0.601401	0.701895		Pjv1_00025104	31.4079	0.168298	0.478463	0.351747	0.725028	0.81013		Pjv1_00027862	0.604019	2.699	3.97921	0.678276	0.497596	0.651809
Pjv1_00003295	665.968	-0.0878239	0.168184	-0.52219	0.601538	0.702018		Pjv1_00008123	128.141	-0.103846	0.295281	-0.351687	0.725073	0.810138		Pjv1_00029321	968.255	-0.11532	0.169997	-0.678364	0.497541	0.651809
Pjv1_00026029	1755.17	0.0702045	0.134454	0.522146	0.601568	0.702018		Pjv1_00028139	17.777	0.236647	0.67323	0.351509	0.725206	0.810202		Pjv1_00002258	0.604019	2.699	3.97921	0.678276	0.497596	0.651809
Pjv1_00019904	505.196	-0.102805	0.197042	-0.521744	0.601849	0.702309		Pjv1_00019871	44.4686	-0.134961	0.383904	-0.35155	0.725176	0.810202		Pjv1_00001273	217.29	0.150656	0.221895	0.678952	0.497168	0.651809
Pjv1_00000085	4779.76	0.0742175	0.142316	0.521497	0.60202	0.702472		Pjv1_00008882	353.46	0.0787842	0.224274	0.351285	0.725374	0.810348		Pjv1_00013585	0.604019	2.699	3.97921	0.678276	0.497596	0.651809
Pjv1_00018878	206.614	0.0932292	0.178798	0.521422	0.602073	0.702497		Pjv1_00011768	3.29591	0.620662	1.76731	0.351189	0.725446	0.810386		Pjv1_00013700	1860.47	0.101994	0.150309	0.678558	0.497418	0.651809
Pjv1_00014785	842.813	0.0709859	0.13616	0.52134	0.60213	0.702526		Pjv1_00025622	4.02766	-0.400957	1.14228	-0.351013	0.725578	0.810491		Pjv1_00013501	0.604019	2.699	3.97921	0.678276	0.497596	0.651809
Pjv1_00005270	253.556	-0.234871	0.450913	-0.520879	0.602451	0.702792		Pjv1_00023367	2118.85	0.0502821	0.143359	0.350742	0.725782	0.810676		Pjv1_00017135	408.796	-0.165855	0.244298	-0.678906	0.497198	0.651809
Pjv1_00005507	1933.05	-0.0782251	0.150162	-0.520938	0.60241	0.702792		Pjv1_00022188	117.918	-0.106829	0.30521	-0.350019	0.726324	0.81124		Pjv1_00003966	0.604019	2.699	3.97921	0.678276	0.497596	0.651809
Pjv1_00023842	161.625	-0.134957	0.259089	-0.52089	0.602443	0.702792		Pjv1_00003135	1317.3	0.0693396	0.198135	0.349962	0.726367	0.811246		Pjv1_00018883	0.604019	2.699	3.97921	0.678276	0.497596	0.651809
Pjv1_00027577	10.6011	-0.526223	1.01064	-0.520685	0.602586	0.702829		Pjv1_00008204	143.039	-0.0902758	0.258106	-0.349763	0.726516	0.81137		Pjv1_00018802	0.604019	2.699	3.97921	0.678276	0.497596	0.651809
Pjv1_00016915	182.838	0.250172	0.480439	0.520715	0.602565	0.702829		Pjv1_00003340	8.60074	0.359545	1.02835	0.349634	0.726614	0.811436		Pjv1_00023898	0.604019	2.699	3.97921	0.678276	0.497596	0.651809
Pjv1_00017394	1274.37	-0.116248	0.223274	-0.520652	0.602609	0.702829		Pjv1_00017797	24.8949	0.178739	0.511332	0.349556	0.726672	0.811459		Pjv1_00022352	0.604019	2.699	3.97921	0.678276	0.497596	0.651809
Pjv1_00026172	94.9944	-0.142629	0.273933	-0.520671	0.602596	0.702829		Pjv1_00023290	1165.02	-0.0905745	0.259355	-0.34923	0.726917	0.81169		Pjv1_00023814	0.604019	2.699	3.97921	0.678276	0.497596	0.651809
Pjv1_00028269	14.2986	-0.357891	0.687692	-0.520424	0.602768	0.702942		Pjv1_00025974	3586.73	0.0914174	0.261808	0.349177	0.726957	0.811693		Pjv1_00030331	0.604019	2.699	3.97921	0.678276	0.497596	0.651809
Pjv1_00007973	24.8418	-0.278334	0.534821	-0.520425	0.602767	0.702942		Pjv1_00003669	261.983	0.0831341	0.23815	0.349083	0.727027	0.811729		Pjv1_00006325	0.604019	2.699	3.97921	0.678276	0.497596	0.651809
Pjv1_00013539	3553.97	0.176444	0.339267	0.520075	0.603012	0.703185		Pjv1_00014727	10.5325	0.261114	0.748682	0.348765	0.727266	0.811953		Pjv1_00007388	0.604019	2.699	3.97921	0.678276	0.497596	0.651809
Pjv1_00014792	541.067	-0.0908553	0.17471	-0.520034	0.603039	0.703185		Pjv1_00029580	1314.94	-0.0623616	0.178887	-0.348609	0.727383	0.812042		Pjv1_00010402	1739.34	0.143987	0.212346	0.678077	0.497723	0.651941
Pjv1_00019367	4.55816	0.737799	1.41939	0.519798	0.603204	0.70334		Pjv1_00008952	268.58	0.0887618	0.254745	0.348434	0.727514	0.812146		Pjv1_00002905	1.18669	-1.86698	2.75443	-0.677811	0.497891	0.652124
Pjv1_00011607	49.573	0.210671	0.405552	0.519466	0.603436	0.703574		Pjv1_00014711	1155.53	0.0724829	0.208098	0.348311	0.727607	0.812207		Pjv1_00024478	772.292	-0.151082	0.222908	-0.677775	0.497914	0.652124
Pjv1_00029400	134.613	0.227662	0.438831	0.518791	0.603907	0.704053		Pjv1_00026404	471.401	0.05676	0.162985	0.348253	0.72765	0.812213		Pjv1_00002913	537.261	0.133077	0.196404	0.677571	0.498044	0.65226
Pjv1_00001999	569.05	0.0974447	0.187848	0.518742	0.603941	0.704053		Pjv1_00024997	273.548	-0.0732468	0.210697	-0.34764	0.728111	0.812685		Pjv1_00017794	472.89	-0.152075	0.224467	-0.677493	0.498093	0.65229
Pjv1_00006392	75.0317	-0.159024	0.306536	-0.518777	0.603916	0.704053		Pjv1_00011599	216.814	0.0864933	0.248841	0.347585	0.728152	0.812689		Pjv1_00027425	1392.53	0.100528	0.148456	0.677155	0.498308	0.652469
Pjv1_00006428	14.3403	-0.547504	1.05568	-0.518629	0.604019	0.704107		Pjv1_00006680	150.644	0.0868765	0.250126	0.347332	0.728342	0.812858		Pjv1_00028290	2337.61	0.139145	0.205479	0.677176	0.498294	0.652469
Pjv1_00001272	88.1521	-0.185421	0.357574	-0.518554	0.604072	0.704112		Pjv1_00023176	213.438	-0.0980232	0.28279	-0.346629	0.72887	0.813375		Pjv1_00019681	28.0936	0.410992	0.606939	0.677156	0.498307	0.652469
Pjv1_00000589	248.221	0.184573	0.355953	0.518533	0.604086	0.704112		Pjv1_00014538	1344.59	-0.046586	0.134403	-0.346614	0.728881	0.813375		Pjv1_00003272	1843.73	-0.0978295	0.144502	-0.677011	0.498399	0.652555
Pjv1_00018083	11.6439	0.369445	0.712704	0.518371	0.6042	0.704179		Pjv1_00001128	6.54279	0.505323	1.45954	0.34622	0.729178	0.813664		Pjv1_00021396	2321.3	-0.124554	0.184025	-0.676832	0.498513	0.65267
Pjv1_00024225	80.6332	0.222453	0.429147	0.518361	0.604206	0.704179		Pjv1_00018994	3.27555	0.465876	1.34581	0.346167	0.729217	0.813666		Pjv1_00021117	1285.5	0.0929874	0.137448	0.67653	0.498704	0.652852
Pjv1_00018278	273.906	-0.101469	0.195774	-0.518296	0.604252	0.704195		Pjv1_00018176	13.8961	0.245416	0.709861	0.345724	0.72955	0.813995		Pjv1_00003872	269.512	0.194952	0.288151	0.676564	0.498682	0.652852
Pjv1_00002664	15.4498	-0.343844	0.66401	-0.517829	0.604578	0.704538		Pjv1_00029483	1262.5	-0.0738603	0.213787	-0.345486	0.729729	0.814152		Pjv1_00021515	1024.56	0.114314	0.169028	0.676299	0.498851	0.65301
Pjv1_00021026	367.356	-0.103769	0.200448	-0.517686	0.604677	0.704618		Pjv1_00015554	178.851	-0.100922	0.292218	-0.345365	0.72982	0.814211		Pjv1_00003787	1131	-0.181844	0.268921	-0.676196	0.498916	0.653062
Pjv1_00009390	262.192	-0.129467	0.250144	-0.517571	0.604758	0.704675		Pjv1_00001409	6898.68	0.0588417	0.170689	0.344731	0.730297	0.814701		Pjv1_00016429	79.9015	-0.274802	0.406434	-0.676131	0.498958	0.653082
Pjv1_00018542	177.17	0.152152	0.294011	0.517504	0.604804	0.704693		Pjv1_00012111	493.479	0.075596	0.219421	0.344525	0.730451	0.814831		Pjv1_00000632	2.36521	1.19726	1.77091	0.676067	0.498998	0.653101
Pjv1_00000458	1.64325	1.37834	2.66539	0.517125	0.605069	0.704923		Pjv1_00006517	183.003	-0.0846323	0.24573	-0.344412	0.730537	0.814883		Pjv1_00007700	12.6055	-0.463471	0.685805	-0.675806	0.499164	0.653284
Pjv1_00013913	12.5292	-0.432353	0.836135	-0.517086	0.605096	0.704923		Pjv1_00009401	295.82	0.101998	0.29635	0.344181	0.73071	0.815034		Pjv1_00026339	4.06059	1.13762	1.68368	0.675674	0.499248	0.653326
Pjv1_00005761	3.7886	0.775432	1.49937	0.517171	0.605036	0.704923		Pjv1_00005770	1075.94	-0.0539552	0.156834	-0.344028	0.730826	0.815121		Pjv1_00003930	915.739	0.128114	0.189604	0.675695	0.499235	0.653326
Pjv1_00013247	163.745	0.127396	0.246439	0.516948	0.605192	0.704998		Pjv1_00022892	10.1004	-0.270662	0.787195	-0.343831	0.730974	0.815244		Pjv1_00017488	274.033	-0.155992	0.230888	-0.675617	0.499284	0.65334
Pjv1_00027266	1053	-0.0768196	0.148665	-0.516729	0.605345	0.705139		Pjv1_00014578	2439.81	0.0575693	0.167537	0.343621	0.731132	0.815353		Pjv1_00003745	480.076	-0.126831	0.187803	-0.67534	0.49946	0.653535
Pjv1_00022338	4.25894	0.5305	1.02718	0.516464	0.60553	0.705318		Pjv1_00017265	413.826	-0.061054	0.177716	-0.343549	0.731186	0.815353		Pjv1_00025804	3434.52	-0.102922	0.152409	-0.6753	0.499485	0.653535
Pjv1_00027369	3761.43	-0.0718066	0.139053	-0.516396	0.605578	0.705337		Pjv1_00018851	882.796	-0.0900183	0.262001	-0.34358	0.731162	0.815353		Pjv1_00010395	710.665	-0.145652	0.215751	-0.675093	0.499617	0.653673
Pjv1_00006726	16.7994	-0.347867	0.673756	-0.516311	0.605637	0.705369		Pjv1_00017844	435.673	-0.0833736	0.242823	-0.343352	0.731334	0.815476		Pjv1_00004426	2155.78	0.124814	0.184926	0.674939	0.499715	0.653767
Pjv1_00012016	188.6	-0.102745	0.199031	-0.516227	0.605696	0.705401		Pjv1_00014408	60.0533	0.136657	0.398147	0.343232	0.731424	0.815534		Pjv1_00011963	2024.67	0.111841	0.165734	0.674821	0.49979	0.653831
Pjv1_00025523	1.72659	0.810595	1.57044	0.51616	0.605743	0.705419		Pjv1_00010566	162.572	0.116364	0.339427	0.342825	0.73173	0.815833		Pjv1_00010265	1190.55	-0.130049	0.192901	-0.674177	0.500198	0.654332
Pjv1_00020587	1539.81	-0.085462	0.165618	-0.516018	0.605842	0.705483		Pjv1_00009984	442.128	0.0571574	0.166922	0.342421	0.732034	0.816129		Pjv1_00020393	365.854	0.15764	0.233916	0.673917	0.500364	0.65448
Pjv1_00028090	3.93522	0.80573	1.56152	0.515991	0.605861	0.705483		Pjv1_00019435	2456.07	0.0670111	0.195744	0.34234	0.732095	0.816154		Pjv1_00018772	1.49951	1.79298	2.66046	0.673934	0.500354	0.65448
Pjv1_00029358	10843	-0.093072	0.180452	-0.515771	0.606015	0.705625		Pjv1_00004385	53.8732	-0.156468	0.457143	-0.342273	0.732145	0.816168		Pjv1_00029596	1771.72	-0.0999317	0.148307	-0.673818	0.500427	0.654528
Pjv1_00017863	77.3756	0.189932	0.368409	0.515546	0.606171	0.705771		Pjv1_00012321	553.258	-0.0613048	0.179418	-0.341686	0.732587	0.816618		Pjv1_00011333	16851.5	-0.120836	0.179347	-0.673753	0.500468	0.654549
Pjv1_00008972	4.81359	-0.681484	1.32222	-0.515408	0.606268	0.705841		Pjv1_00026104	477.762	-0.0653126	0.191282	-0.341447	0.732767	0.816646		Pjv1_00020129	449.827	-0.128707	0.191055	-0.673665	0.500525	0.654588
Pjv1_00016545	2812.2	-0.149401	0.289891	-0.51537	0.606294	0.705841		Pjv1_00001625	189.29	-0.0901862	0.264067	-0.341527	0.732707	0.816646		Pjv1_00018647	399.765	-0.161795	0.240208	-0.67356	0.500591	0.654641
Pjv1_00024299	314.166	-0.1151	0.223397	-0.515226	0.606395	0.705922		Pjv1_00004850	16.2129	0.24101	0.706139	0.341307	0.732873	0.816646		Pjv1_00001076	147.936	0.188572	0.280046	0.673362	0.500717	0.654772
Pjv1_00023166	25.434	0.248664	0.482703	0.515149	0.606449	0.705947		Pjv1_00021392	44.4909	-0.162368	0.475445	-0.341507	0.732722	0.816646		Pjv1_00011032	1372.14	0.101399	0.150616	0.673225	0.500804	0.654852
Pjv1_00027282	3.70117	0.733504	1.42514	0.514689	0.60677	0.706285		Pjv1_00020525	4510.57	0.0462145	0.135408	0.341299	0.732879	0.816646		Pjv1_00000199	819.558	-0.104557	0.155395	-0.672847	0.501045	0.655132
Pjv1_00007041	483.671	-0.072828	0.141589	-0.514363	0.606998	0.706477		Pjv1_00025248	8.02619	-0.396151	1.16044	-0.341378	0.732819	0.816646		Pjv1_00012667	627.535	-0.169393	0.251801	-0.672727	0.501121	0.655198
Pjv1_00021531	125.41	-0.133149	0.258847	-0.514391	0.606978	0.706477		Pjv1_00008797	52.4813	-0.12973	0.379932	-0.341457	0.73276	0.816646		Pjv1_00023711	51.5288	0.361387	0.537285	0.672618	0.50119	0.655254
Pjv1_00015742	2437.04	0.0889078	0.172903	0.514207	0.607107	0.706567		Pjv1_00014234	515.056	0.0613835	0.179944	0.341126	0.733009	0.816748		Pjv1_00002137	932.526	-0.118923	0.176864	-0.672398	0.501331	0.655404
Pjv1_00006449	92.7797	0.277496	0.539806	0.514068	0.607205	0.70663		Pjv1_00006985	96.7813	-0.108085	0.317025	-0.340935	0.733153	0.816867		Pjv1_00003180	91.2737	-0.225315	0.335132	-0.672318	0.501381	0.655436
Pjv1_00019013	3.96909	-0.705084	1.37166	-0.514039	0.607225	0.70663		Pjv1_00009417	222.603	-0.0829286	0.243423	-0.340676	0.733347	0.817041		Pjv1_00025542	343.576	-0.150492	0.223891	-0.672164	0.501479	0.655453
Pjv1_00019494	235.754	0.128277	0.249571	0.513992	0.607257	0.706631		Pjv1_00006353	476.208	-0.0548185	0.160985	-0.340519	0.733466	0.81713		Pjv1_00019047	4.53307	-0.756837	1.12597	-0.672163	0.50148	0.655453
Pjv1_00025996	601.467	-0.0916155	0.178295	-0.513842	0.607363	0.706717		Pjv1_00001764	107.209	0.103895	0.305157	0.340464	0.733507	0.817134		Pjv1_00019643	2.28977	1.28969	1.9188	0.672134	0.501498	0.655453
Pjv1_00020472	41.7755	-0.200992	0.391436	-0.513473	0.60762	0.70698		Pjv1_00002732	8.15166	-0.268031	0.787609	-0.34031	0.733623	0.817179		Pjv1_00027199	3564.07	0.0939087	0.1397	0.672216	0.501446	0.655453
Pjv1_00024777	1.31585	-1.3305	2.59167	-0.513377	0.607688	0.707022		Pjv1_00028536	20.8022	-0.230805	0.678144	-0.340349	0.733594	0.817179		Pjv1_00027021	94.6261	-0.202362	0.301581	-0.671005	0.502218	0.656325
Pjv1_00005294	345.121	0.120824	0.235457	0.513149	0.607847	0.707171		Pjv1_00017349	1308.53	0.0630355	0.185357	0.340076	0.733799	0.817332		Pjv1_00026594	3.5116	1.00639	1.49977	0.671028	0.502203	0.656325
Pjv1_00008154	143.625	0.232648	0.453528	0.512974	0.607969	0.707276		Pjv1_00025737	216.579	0.0836811	0.246318	0.339728	0.734062	0.817582		Pjv1_00010848	47.4701	-0.250644	0.373568	-0.670947	0.502254	0.656338
Pjv1_00008449	1.82525	-0.973767	1.89856	-0.512898	0.608023	0.707302		Pjv1_00007668	259.48	-0.0738056	0.21732	-0.339617	0.734145	0.817627		Pjv1_00030215	1.29928	1.57517	2.34933	0.670477	0.502554	0.656695
Pjv1_00012878	2.61139	-1.25041	2.43914	-0.512641	0.608202	0.707474		Pjv1_00029482	62.3573	-0.133696	0.39372	-0.339572	0.734179	0.817627		Pjv1_00005871	1439.86	0.146671	0.218804	0.67033	0.502647	0.656784
Pjv1_00020409	286.512	-0.131348	0.256265	-0.512546	0.608269	0.707514		Pjv1_00022120	3895.73	-0.0673627	0.198514	-0.339335	0.734357	0.817784		Pjv1_00019284	530.666	0.245649	0.366523	0.670215	0.502721	0.656812
Pjv1_00020050	591.724	0.08937	0.174403	0.512433	0.608348	0.707569		Pjv1_00017048	57.844	-0.112596	0.331981	-0.339163	0.734487	0.817843		Pjv1_00008494	2.34916	1.3683	2.04148	0.67025	0.502699	0.656812
Pjv1_00021132	305.321	0.0829222	0.161849	0.512342	0.608412	0.70759		Pjv1_00021791	96.7161	0.105801	0.311916	0.339197	0.734461	0.817843		Pjv1_00023805	526.456	-0.185438	0.277005	-0.66944	0.503215	0.657423
Pjv1_00023030	1.81561	0.99716	1.94637	0.512318	0.608429	0.70759		Pjv1_00013163	17.9043	-0.187004	0.551888	-0.338844	0.734727	0.818039		Pjv1_00021250	394.483	-0.127776	0.191068	-0.668744	0.503659	0.657969
Pjv1_00027017	11.291	-0.337141	0.658224	-0.512197	0.608513	0.707651		Pjv1_00002318	235.424	-0.0758643	0.223952	-0.338752	0.734796	0.818039		Pjv1_00018525	648.742	0.142751	0.213493	0.668646	0.503722	0.658017
Pjv1_00025349	66.1782	0.207709	0.405687	0.511992	0.608657	0.707781		Pjv1_00009026	748.454	0.0547788	0.161719	0.338728	0.734815	0.818039		Pjv1_00028328	0.903367	-2.00034	2.99372	-0.66818	0.504019	0.658208
Pjv1_00007737	1013.97	0.0825091	0.161232	0.511743	0.608831	0.707911		Pjv1_00002568	49.4697	-0.213104	0.629131	-0.338727	0.734815	0.818039		Pjv1_00013407	0.575712	2.65993	3.98117	0.668129	0.504051	0.658208
Pjv1_00028962	2663.82	-0.0867317	0.169471	-0.511778	0.608807	0.707911		Pjv1_00012026	1627.31	-0.072662	0.214687	-0.338455	0.73502	0.818152		Pjv1_00017480	0.575712	2.65993	3.98117	0.668129	0.504051	0.658208
Pjv1_00028474	66.8394	-0.201309	0.39349	-0.5116	0.608931	0.70799		Pjv1_00018109	1758.22	-0.0590383	0.174397	-0.338529	0.734965	0.818152		Pjv1_00015114	0.575712	2.65993	3.98117	0.668129	0.504051	0.658208
Pjv1_00019684	10.611	-0.597198	1.16771	-0.511428	0.609051	0.708093		Pjv1_00029902	59.1315	0.124805	0.368766	0.33844	0.735032	0.818152		Pjv1_00003292	0.575712	2.65993	3.98117	0.668129	0.504051	0.658208
Pjv1_00014402	1290.01	0.0922815	0.180613	0.510934	0.609397	0.708458		Pjv1_00001644	319.046	0.12558	0.371219	0.338291	0.735144	0.818192		Pjv1_00003612	0.575712	2.65993	3.98117	0.668129	0.504051	0.658208
Pjv1_00001773	1.53196	1.3487	2.64051	0.510772	0.60951	0.708553		Pjv1_00022988	462.85	-0.060957	0.180177	-0.338317	0.735125	0.818192		Pjv1_00019411	422.937	0.12168	0.182101	0.6682	0.504006	0.658208
Pjv1_00006379	176.603	-0.106317	0.208209	-0.510625	0.609614	0.708637		Pjv1_00014291	299.371	0.0662546	0.195951	0.338119	0.735274	0.818294		Pjv1_00017759	66.145	0.310553	0.464998	0.667858	0.504224	0.6584
Pjv1_00004839	11.0964	0.396256	0.776282	0.510453	0.609734	0.708709		Pjv1_00006316	10.0858	-0.294981	0.87334	-0.337762	0.735543	0.818551		Pjv1_00016090	7.36605	-0.574533	0.860391	-0.667758	0.504288	0.658449
Pjv1_00022854	2.5451	0.753941	1.47702	0.510446	0.609739	0.708709		Pjv1_00010895	15.6852	0.221054	0.654787	0.337596	0.735667	0.818569		Pjv1_00007968	358.608	0.12477	0.186938	0.667442	0.50449	0.658678
Pjv1_00009004	1622.87	-0.103817	0.203434	-0.510324	0.609824	0.708771		Pjv1_00001251	310.274	-0.0648848	0.192225	-0.337546	0.735705	0.818569		Pjv1_00025939	0.597063	2.65541	3.9814	0.666952	0.504803	0.658745
Pjv1_00025382	1049.72	0.0904267	0.177367	0.50983	0.610171	0.709137		Pjv1_00004184	422.047	0.112922	0.334545	0.337538	0.735711	0.818569		Pjv1_00000990	0.597063	2.65541	3.9814	0.666952	0.504803	0.658745
Pjv1_00005238	18.9127	-0.26203	0.514354	-0.509436	0.610447	0.709405		Pjv1_00004496	5.36398	-0.509231	1.50857	-0.337558	0.735696	0.818569		Pjv1_00012806	0.597063	2.65541	3.9814	0.666952	0.504803	0.658745
Pjv1_00009457	2.49791	0.961985	1.88843	0.509411	0.610464	0.709405		Pjv1_00014667	30.0791	-0.187119	0.554919	-0.337201	0.735965	0.818809		Pjv1_00000952	0.597063	2.65541	3.9814	0.666952	0.504803	0.658745
Pjv1_00001483	64.7052	-0.20619	0.404962	-0.509158	0.610641	0.709573		Pjv1_00005819	39.5323	-0.138045	0.409911	-0.336767	0.736293	0.81913		Pjv1_00018420	0.597063	2.65541	3.9814	0.666952	0.504803	0.658745
Pjv1_00001673	1148.72	-0.071504	0.140545	-0.508763	0.610919	0.709859		Pjv1_00026540	195.729	0.105665	0.314217	0.336282	0.736659	0.819452		Pjv1_00018757	2353.15	-0.122392	0.183438	-0.667212	0.504637	0.658745
Pjv1_00006692	838.702	0.213124	0.418982	0.508671	0.610983	0.709884		Pjv1_00018032	119.019	0.0874877	0.26016	0.336284	0.736656	0.819452		Pjv1_00022643	0.597063	2.65541	3.9814	0.666952	0.504803	0.658745
Pjv1_00013397	2.35909	-1.15016	2.26123	-0.508641	0.611004	0.709884		Pjv1_00019112	1065.44	-0.0619109	0.18425	-0.336016	0.736859	0.819633		Pjv1_00020335	0.597063	2.65541	3.9814	0.666952	0.504803	0.658745
Pjv1_00012689	1.18377	-1.7654	3.47377	-0.508208	0.611308	0.71011		Pjv1_00002830	526.46	0.0704183	0.209616	0.335939	0.736917	0.819654		Pjv1_00024503	0.597063	2.65541	3.9814	0.666952	0.504803	0.658745
Pjv1_00015887	338.23	0.110833	0.218107	0.508157	0.611343	0.71011		Pjv1_00008639	32.1345	-0.16439	0.489811	-0.33562	0.737158	0.819716		Pjv1_00027474	0.597063	2.65541	3.9814	0.666952	0.504803	0.658745
Pjv1_00017210	40.709	0.255659	0.502953	0.508316	0.611232	0.71011		Pjv1_00010437	62.7481	-0.141562	0.421802	-0.335613	0.737163	0.819716		Pjv1_00029097	0.891213	-2.00037	3.00004	-0.666781	0.504912	0.658853
Pjv1_00000332	2115.91	0.0626538	0.123295	0.508163	0.611339	0.71011		Pjv1_00003304	4.32483	-0.383039	1.14089	-0.335736	0.73707	0.819716		Pjv1_00014422	335.579	-0.162215	0.243362	-0.66656	0.505053	0.659003
Pjv1_00020004	191.201	0.122999	0.242059	0.508138	0.611356	0.71011		Pjv1_00004970	316.797	0.126478	0.37668	0.33577	0.737044	0.819716		Pjv1_00030105	145.581	0.181783	0.272804	0.666348	0.505188	0.659145
Pjv1_00019427	2.18347	0.960279	1.89021	0.508029	0.611433	0.710162		Pjv1_00004361	40.8052	0.182925	0.544976	0.335657	0.73713	0.819716		Pjv1_00015780	828.907	-0.107037	0.16065	-0.666276	0.505235	0.659172
Pjv1_00012791	90.8442	-0.243179	0.479021	-0.507657	0.611694	0.710428		Pjv1_00015690	183.225	0.0808308	0.240924	0.335504	0.737245	0.819722		Pjv1_00012775	998.591	-0.160177	0.240507	-0.665995	0.505414	0.659371
Pjv1_00009730	5.98686	0.531241	1.04691	0.507438	0.611848	0.71057		Pjv1_00021019	108.803	-0.0996498	0.297016	-0.335504	0.737245	0.819722		Pjv1_00028347	71.6763	-0.252358	0.378947	-0.665946	0.505446	0.659379
Pjv1_00004536	131.203	0.16613	0.327438	0.507363	0.6119	0.710593		Pjv1_00008505	352.025	0.0645635	0.192473	0.335441	0.737292	0.819732		Pjv1_00027441	1658.78	0.127269	0.191197	0.665646	0.505637	0.659594
Pjv1_00009326	66.1346	0.203633	0.401508	0.507172	0.612034	0.710713		Pjv1_00018513	13.5823	0.424235	1.26507	0.335346	0.737364	0.819739		Pjv1_00001728	552.547	0.11175	0.167989	0.665223	0.505908	0.659913
Pjv1_00000882	46.1374	-0.209259	0.412672	-0.507083	0.612097	0.710748		Pjv1_00004281	551.278	0.0699807	0.208691	0.335332	0.737375	0.819739		Pjv1_00024581	28.2926	-0.37968	0.570854	-0.665109	0.505981	0.659974
Pjv1_00021540	710.132	0.126576	0.249751	0.506809	0.612289	0.710935		Pjv1_00018918	925.779	0.0531826	0.158624	0.335276	0.737417	0.819743		Pjv1_00010849	298.65	0.167371	0.251668	0.665048	0.50602	0.659991
Pjv1_00028333	411.814	-0.101921	0.201419	-0.506016	0.612846	0.711517		Pjv1_00016409	24.0861	-0.175627	0.523923	-0.335215	0.737463	0.819751		Pjv1_00008807	3.92878	1.01359	1.52435	0.664935	0.506092	0.660051
Pjv1_00012804	32.7675	0.223086	0.440941	0.505931	0.612905	0.711517		Pjv1_00013526	1190.91	-0.0729992	0.217892	-0.335025	0.737606	0.819826		Pjv1_00023663	281.026	0.158694	0.238727	0.664751	0.50621	0.66017
Pjv1_00029646	16.8932	-0.541558	1.07031	-0.505983	0.612869	0.711517		Pjv1_00016880	3.13528	-0.489473	1.46086	-0.335058	0.737581	0.819826		Pjv1_00023559	290.749	0.12768	0.192146	0.664496	0.506373	0.660348
Pjv1_00022112	2343.92	0.0710123	0.140377	0.505867	0.61295	0.711517		Pjv1_00009173	112.745	0.100406	0.299808	0.334903	0.737698	0.819886		Pjv1_00006757	2724.07	0.109174	0.164354	0.66426	0.506524	0.660511
Pjv1_00020922	281.677	-0.119902	0.237021	-0.505871	0.612947	0.711517		Pjv1_00001224	129.281	0.115145	0.344276	0.334455	0.738036	0.820206		Pjv1_00028470	515.816	0.121206	0.182566	0.6639	0.506754	0.660768
Pjv1_00001870	205.621	-0.121555	0.240315	-0.505815	0.612986	0.711523		Pjv1_00021250	241.69	-0.0782032	0.233848	-0.33442	0.738063	0.820206		Pjv1_00027450	130.581	-0.202753	0.305413	-0.663865	0.506777	0.660768
Pjv1_00026771	15.1067	-0.430162	0.850581	-0.505727	0.613048	0.711558		Pjv1_00015035	4.17702	-0.50042	1.49707	-0.334267	0.738178	0.820292		Pjv1_00008631	76.233	-0.249399	0.375727	-0.663777	0.506833	0.660768
Pjv1_00010989	124.901	-0.195104	0.386021	-0.505424	0.613261	0.711678		Pjv1_00025450	19.2299	0.200853	0.601077	0.334156	0.738262	0.820342		Pjv1_00013314	1141.76	0.11754	0.177086	0.663747	0.506852	0.660768
Pjv1_00018324	34.107	0.216979	0.42929	0.505437	0.613252	0.711678		Pjv1_00014477	11.3026	0.38568	1.1544	0.334094	0.738308	0.820351		Pjv1_00015170	50.1622	0.320899	0.483457	0.663758	0.506845	0.660768
Pjv1_00005810	2344.59	-0.073527	0.145483	-0.505398	0.613279	0.711678		Pjv1_00024783	51.5436	0.148829	0.445768	0.333871	0.738477	0.820496		Pjv1_00014804	728.605	-0.141206	0.212808	-0.663536	0.506987	0.66091
Pjv1_00025045	6452.23	-0.0688412	0.136192	-0.505472	0.613227	0.711678		Pjv1_00005905	488.043	-0.060713	0.182179	-0.333261	0.738938	0.820798		Pjv1_00016420	384.117	-0.131196	0.197746	-0.663457	0.507038	0.660941
Pjv1_00015674	3487.14	-0.0591981	0.117221	-0.505011	0.613551	0.711957		Pjv1_00012344	3.83253	0.494215	1.48305	0.333242	0.738952	0.820798		Pjv1_00000411	695.977	0.166034	0.250383	0.663122	0.507253	0.661084
Pjv1_00006906	74.7862	-0.171965	0.340608	-0.504876	0.613646	0.711993		Pjv1_00013670	4.09641	-0.423183	1.26993	-0.333234	0.738958	0.820798		Pjv1_00001113	1074.91	0.112288	0.169327	0.663146	0.507237	0.661084
Pjv1_00022396	617.82	-0.104121	0.206225	-0.504891	0.613635	0.711993		Pjv1_00002328	1243.67	0.0669142	0.200767	0.333292	0.738914	0.820798		Pjv1_00009145	3.78586	0.976896	1.47293	0.663231	0.507182	0.661084
Pjv1_00016434	1058.55	-0.0746184	0.14787	-0.50462	0.613826	0.712165		Pjv1_00016506	792.681	-0.0596413	0.178894	-0.333389	0.73884	0.820798		Pjv1_00019428	6.9729	0.731479	1.10301	0.663166	0.507224	0.661084
Pjv1_00010098	7.23328	0.427446	0.847287	0.504488	0.613919	0.712236		Pjv1_00006789	911.393	-0.0508303	0.152549	-0.333206	0.738979	0.820798		Pjv1_00027282	1.7065	2.11542	3.19118	0.662894	0.507398	0.661171
Pjv1_00006567	149.397	-0.112329	0.22279	-0.504193	0.614126	0.71244		Pjv1_00028777	442.739	-0.135495	0.406721	-0.333141	0.739028	0.82081		Pjv1_00012220	137.628	0.243815	0.367781	0.662936	0.507372	0.661171
Pjv1_00017332	1995.74	-0.0706689	0.140196	-0.504072	0.614211	0.712464		Pjv1_00026631	1134.07	-0.047782	0.143637	-0.332659	0.739392	0.820991		Pjv1_00017032	22.6893	-0.580608	0.875843	-0.662914	0.507386	0.661171
Pjv1_00005701	289.333	0.141154	0.280011	0.504101	0.61419	0.712464		Pjv1_00003162	110.79	-0.0967038	0.29071	-0.332648	0.7394	0.820991		Pjv1_00026906	1231.15	0.101688	0.153493	0.662491	0.507657	0.661358
Pjv1_00022184	1553.55	-0.0623901	0.123784	-0.504023	0.614245	0.712467		Pjv1_00019011	722.511	-0.0520864	0.156504	-0.332812	0.739276	0.820991		Pjv1_00009253	313.801	-0.171188	0.258401	-0.662488	0.507659	0.661358
Pjv1_00012376	444.848	-0.110279	0.218847	-0.503912	0.614323	0.712521		Pjv1_00022021	40.9769	-0.161948	0.487	-0.332541	0.739481	0.820991		Pjv1_00008827	1.4752	1.76572	2.6657	0.662383	0.507726	0.661358
Pjv1_00000167	361.435	0.125351	0.248873	0.503675	0.61449	0.712677		Pjv1_00023638	54.9992	-0.127896	0.384391	-0.332725	0.739342	0.820991		Pjv1_00008454	1266.33	-0.200904	0.303278	-0.662442	0.507688	0.661358
Pjv1_00014712	1729.15	-0.0961638	0.190961	-0.503579	0.614557	0.712681		Pjv1_00024112	108.147	0.117138	0.352245	0.332546	0.739477	0.820991		Pjv1_00018895	2014.28	-0.0888537	0.134127	-0.662458	0.507678	0.661358
Pjv1_00003297	466.392	0.086263	0.171287	0.503616	0.614531	0.712681		Pjv1_00027191	304.189	0.0752606	0.226334	0.33252	0.739497	0.820991		Pjv1_00024232	1.4752	1.76572	2.6657	0.662383	0.507726	0.661358
Pjv1_00008081	722.957	0.0802985	0.159558	0.503255	0.614785	0.712908		Pjv1_00026924	36.3582	0.198508	0.596785	0.332628	0.739415	0.820991		Pjv1_00024791	1.4752	1.76572	2.6657	0.662383	0.507726	0.661358
Pjv1_00013658	1489.01	-0.0729145	0.144911	-0.503167	0.614847	0.712944		Pjv1_00014996	4.35082	0.408771	1.22975	0.332401	0.739587	0.821006		Pjv1_00015823	15.68	-0.44482	0.671786	-0.662146	0.507878	0.661522
Pjv1_00005373	28.8448	-0.231404	0.460018	-0.503031	0.614942	0.713017		Pjv1_00014279	22.1952	-0.18463	0.555377	-0.33244	0.739557	0.821006		Pjv1_00003195	2694.53	-0.108877	0.164452	-0.66206	0.507933	0.661525
Pjv1_00018448	44.7227	0.282912	0.562636	0.502833	0.615082	0.713142		Pjv1_00007393	29.8799	-0.181266	0.545613	-0.332225	0.739719	0.82111		Pjv1_00017424	1063.54	-0.151749	0.229193	-0.6621	0.507907	0.661525
Pjv1_00003481	3664.03	0.0745392	0.148255	0.502776	0.615122	0.713152		Pjv1_00011400	51.2079	-0.134933	0.40665	-0.331815	0.740029	0.82132		Pjv1_00005805	4088.29	-0.103697	0.156699	-0.661761	0.508124	0.661713
Pjv1_00023796	19.6953	-0.509961	1.01456	-0.502641	0.615217	0.713225		Pjv1_00016034	31.4273	-0.170949	0.51526	-0.331772	0.740062	0.82132		Pjv1_00025720	1.93508	-1.12164	1.69496	-0.661753	0.50813	0.661713
Pjv1_00022848	4449.02	0.079453	0.158102	0.502543	0.615286	0.713252		Pjv1_00020282	3.15869	-0.50615	1.52546	-0.331801	0.740039	0.82132		Pjv1_00026526	13.6375	-0.47515	0.71846	-0.661346	0.508391	0.662011
Pjv1_00004531	356.892	-0.0947729	0.188596	-0.502517	0.615304	0.713252		Pjv1_00019154	2064.36	0.0528429	0.159254	0.331815	0.740029	0.82132		Pjv1_00028980	0.561986	-2.63616	3.987	-0.66119	0.50849	0.662011
Pjv1_00026026	388.164	0.0776959	0.154642	0.502422	0.61537	0.713292		Pjv1_00022512	6.52019	0.4678	1.41306	0.331054	0.740604	0.821836		Pjv1_00014504	0.561986	-2.63616	3.987	-0.66119	0.50849	0.662011
Pjv1_00013060	747.379	0.0779905	0.155282	0.502249	0.615492	0.713359		Pjv1_00029821	16.0514	0.216845	0.654981	0.33107	0.740591	0.821836		Pjv1_00015914	0.561986	-2.63616	3.987	-0.66119	0.50849	0.662011
Pjv1_00021401	732.63	-0.0832739	0.1658	-0.502255	0.615488	0.713359		Pjv1_00002305	1653.13	-0.051745	0.15644	-0.330765	0.740822	0.821951		Pjv1_00023766	0.561986	-2.63616	3.987	-0.66119	0.50849	0.662011
Pjv1_00030036	10.7679	-0.474471	0.94498	-0.502097	0.615599	0.713447		Pjv1_00012095	495.28	-0.0577782	0.174667	-0.330791	0.740802	0.821951		Pjv1_00026280	2028.81	0.114315	0.172921	0.661083	0.508559	0.662066
Pjv1_00024640	832.828	-0.0716617	0.142797	-0.501844	0.615777	0.713616		Pjv1_00015345	497.295	-0.0729408	0.220463	-0.330852	0.740756	0.821951		Pjv1_00012125	24.4886	0.395826	0.598796	0.661037	0.508589	0.662071
Pjv1_00020920	152.556	0.127422	0.253975	0.501713	0.615869	0.713685		Pjv1_00025301	1889.71	-0.0584633	0.176785	-0.330703	0.740869	0.821961		Pjv1_00004148	2.06563	1.03424	1.56484	0.660923	0.508661	0.662102
Pjv1_00029825	4.44137	0.592758	1.18162	0.50165	0.615914	0.7137		Pjv1_00027259	2218.39	0.0452572	0.136916	0.330547	0.740987	0.822049		Pjv1_00023087	1071.24	-0.113053	0.171054	-0.660918	0.508665	0.662102
Pjv1_00028705	2.27207	0.788116	1.57136	0.501552	0.615983	0.713706		Pjv1_00024872	1006.27	0.061777	0.186932	0.330479	0.741038	0.822063		Pjv1_00009595	10302.7	0.0930374	0.140799	0.660782	0.508752	0.662181
Pjv1_00022614	516.092	0.0862948	0.172052	0.501563	0.615975	0.713706		Pjv1_00019181	1460.89	0.0855818	0.259043	0.330376	0.741116	0.822107		Pjv1_00024004	41.9115	0.316627	0.479247	0.660677	0.50882	0.662234
Pjv1_00019047	2.84293	0.901301	1.79822	0.501218	0.616218	0.713942		Pjv1_00021031	120.241	-0.173755	0.526232	-0.330188	0.741258	0.822222		Pjv1_00028155	187.438	0.192214	0.291037	0.660444	0.508969	0.66234
Pjv1_00010206	786.994	0.125974	0.251506	0.50088	0.616455	0.71418		Pjv1_00027963	142.363	-0.085777	0.259995	-0.329918	0.741462	0.822406		Pjv1_00003334	688.552	0.166994	0.25283	0.6605	0.508933	0.66234
Pjv1_00008617	490.357	0.109066	0.217774	0.500825	0.616494	0.714188		Pjv1_00026761	3.42675	-0.562821	1.70632	-0.329846	0.741517	0.822424		Pjv1_00019564	211.38	-0.198782	0.300991	-0.660427	0.50898	0.66234
Pjv1_00005292	454.757	-0.130053	0.259706	-0.50077	0.616533	0.714196		Pjv1_00011974	28.3092	0.164062	0.497538	0.329748	0.74159	0.822463		Pjv1_00029452	801.61	0.137315	0.207938	0.660362	0.509022	0.662343
Pjv1_00029984	2.32366	0.709129	1.41632	0.500685	0.616593	0.714228		Pjv1_00026903	1382.32	0.0501974	0.152624	0.328896	0.742234	0.823135		Pjv1_00016273	186.494	-0.242228	0.366839	-0.660312	0.509053	0.662343
Pjv1_00008887	1284.72	-0.0726654	0.145194	-0.50047	0.616745	0.714367		Pjv1_00011709	546.456	0.0549728	0.16719	0.328805	0.742303	0.823169		Pjv1_00020331	594.677	-0.1528	0.23141	-0.6603	0.509061	0.662343
Pjv1_00012461	56.9193	0.181398	0.362587	0.500287	0.616873	0.714479		Pjv1_00001374	87.6148	-0.0981256	0.298675	-0.328536	0.742506	0.823266		Pjv1_00001023	0.584909	2.62799	3.98282	0.659833	0.509361	0.662664
Pjv1_00019829	349.707	0.0803775	0.160699	0.500174	0.616953	0.714534		Pjv1_00017634	424.886	0.0615424	0.18732	0.328542	0.742502	0.823266		Pjv1_00014624	0.584909	2.62799	3.98282	0.659833	0.509361	0.662664
Pjv1_00028270	195.617	-0.261311	0.522605	-0.500017	0.617063	0.71462		Pjv1_00018587	175.879	0.0754942	0.229731	0.32862	0.742443	0.823266		Pjv1_00004380	7.85982	-0.602403	0.914042	-0.659054	0.509861	0.663281
Pjv1_00013335	483.506	-0.0918004	0.183609	-0.499978	0.61709	0.71462		Pjv1_00028676	1329.85	0.0495021	0.150816	0.328228	0.742739	0.823481		Pjv1_00017419	10.7502	-0.514862	0.781531	-0.658787	0.510033	0.66347
Pjv1_00021691	209.202	0.183666	0.367402	0.499904	0.617143	0.714643		Pjv1_00011870	1050.69	-0.0912638	0.27826	-0.32798	0.742927	0.823647		Pjv1_00016246	976.68	-0.147264	0.223567	-0.658702	0.510087	0.663491
Pjv1_00001650	568.942	-0.0805978	0.161249	-0.499833	0.617193	0.714664		Pjv1_00002703	798.95	-0.0595486	0.181625	-0.327866	0.743013	0.8237		Pjv1_00015021	1216.43	0.141581	0.214948	0.658679	0.510102	0.663491
Pjv1_00000966	1.18052	1.28605	2.57396	0.499638	0.61733	0.714786		Pjv1_00020658	409.66	-0.0928629	0.283629	-0.32741	0.743358	0.82404		Pjv1_00004743	1224.17	-0.104744	0.159145	-0.658166	0.510432	0.663886
Pjv1_00013107	451.692	-0.124989	0.250291	-0.499376	0.617514	0.714958		Pjv1_00026974	1840	-0.0558	0.170679	-0.326929	0.743721	0.824357		Pjv1_00011307	1.41859	1.73196	2.63258	0.657893	0.510607	0.664011
Pjv1_00019938	7.7826	-0.40714	0.815362	-0.499336	0.617542	0.714958		Pjv1_00022851	770.017	-0.0564835	0.172753	-0.326962	0.743697	0.824357		Pjv1_00014541	1.41859	1.73196	2.63258	0.657893	0.510607	0.664011
Pjv1_00017615	18.5274	-0.252602	0.505953	-0.49926	0.617596	0.714984		Pjv1_00011873	1399.39	0.088496	0.27096	0.326601	0.743969	0.824548		Pjv1_00025528	225.274	0.159269	0.24206	0.657972	0.510556	0.664011
Pjv1_00006068	21.2975	-0.37236	0.746459	-0.498835	0.617896	0.715257		Pjv1_00029212	127.857	-0.0994939	0.304636	-0.3266	0.74397	0.824548		Pjv1_00016551	1218.71	-0.137975	0.209782	-0.657706	0.510727	0.664099
Pjv1_00001585	19.2385	0.274505	0.550267	0.498857	0.61788	0.715257		Pjv1_00028839	10.2143	-0.335804	1.03005	-0.326008	0.744418	0.825002		Pjv1_00024939	176.12	0.169183	0.257219	0.657739	0.510706	0.664099
Pjv1_00004217	168.236	0.107956	0.216482	0.498685	0.618001	0.715341		Pjv1_00007061	939.004	0.05106	0.157439	0.324317	0.745698	0.826036		Pjv1_00017425	1373.03	0.111928	0.170198	0.657635	0.510773	0.664124
Pjv1_00016886	333.063	0.0919069	0.184504	0.498128	0.618394	0.715759		Pjv1_00014356	83.7666	-0.125912	0.388073	-0.324454	0.745594	0.826036		Pjv1_00027771	525.591	-0.134173	0.204037	-0.657593	0.5108	0.664124
Pjv1_00007052	5150.29	-0.0647633	0.130077	-0.497884	0.618566	0.715921		Pjv1_00002659	93.9852	-0.102036	0.314609	-0.324327	0.74569	0.826036		Pjv1_00029552	51.6481	-0.227215	0.345576	-0.657499	0.51086	0.664169
Pjv1_00012029	71.781	0.170958	0.343593	0.497559	0.618795	0.716149		Pjv1_00012439	10.5468	-0.252667	0.778748	-0.324453	0.745595	0.826036		Pjv1_00026298	7.77483	0.566245	0.861413	0.657344	0.51096	0.664195
Pjv1_00021986	1104.98	0.120048	0.241313	0.497479	0.618851	0.716177		Pjv1_00015142	23.4501	0.339266	1.04607	0.324326	0.745691	0.826036		Pjv1_00009728	1.34504	1.56054	2.37396	0.657356	0.510952	0.664195
Pjv1_00024558	853.045	0.0701297	0.14105	0.497198	0.619049	0.71637		Pjv1_00014446	528.806	-0.0611849	0.188539	-0.324521	0.745544	0.826036		Pjv1_00002085	882.815	-0.126021	0.191693	-0.657409	0.510918	0.664195
Pjv1_00011606	5.38783	-0.922504	1.85575	-0.497106	0.619114	0.716371		Pjv1_00013257	67.6135	-0.106507	0.328306	-0.324414	0.745625	0.826036		Pjv1_00003496	52.7777	-0.304673	0.463712	-0.657031	0.511161	0.664422
Pjv1_00000576	2199.42	-0.0750931	0.151049	-0.497143	0.619088	0.716371		Pjv1_00017260	115.782	-0.0986642	0.303878	-0.324684	0.745421	0.826036		Pjv1_00001840	29.5078	-0.448149	0.682206	-0.656912	0.511237	0.664453
Pjv1_00013813	123.625	0.138983	0.279689	0.49692	0.619246	0.716449		Pjv1_00003670	1158.23	0.0541917	0.167095	0.324317	0.745698	0.826036		Pjv1_00020480	1044.32	0.105208	0.160149	0.656938	0.511221	0.664453
Pjv1_00003639	847.617	-0.0689619	0.138771	-0.496947	0.619227	0.716449		Pjv1_00020320	1810.04	0.0681329	0.210321	0.323947	0.745978	0.826304		Pjv1_00003074	112.84	-0.206468	0.314483	-0.656532	0.511482	0.664737
Pjv1_00026051	1.21718	1.30684	2.63275	0.49638	0.619626	0.716815		Pjv1_00012233	1571.86	0.0580684	0.179352	0.323767	0.746115	0.826412		Pjv1_00028647	0.887035	-1.97015	3.00396	-0.655851	0.51192	0.665272
Pjv1_00025850	1.21718	1.30684	2.63275	0.49638	0.619626	0.716815		Pjv1_00011731	104.445	-0.117594	0.36344	-0.323558	0.746273	0.826545		Pjv1_00011568	3.95034	0.955428	1.45713	0.655691	0.512023	0.665371
Pjv1_00002293	610.248	0.0781866	0.157919	0.495106	0.620525	0.717782		Pjv1_00007642	399.076	-0.0677894	0.209652	-0.323342	0.746436	0.826683		Pjv1_00000624	2.45739	1.02055	1.55696	0.655477	0.512161	0.665515
Pjv1_00003215	1757.26	-0.0880817	0.177905	-0.495105	0.620526	0.717782		Pjv1_00006455	5145.24	0.0396456	0.122695	0.323122	0.746602	0.826782		Pjv1_00027805	1.37672	1.46027	2.22856	0.655254	0.512304	0.665539
Pjv1_00006911	529.603	0.0782518	0.158152	0.494789	0.620749	0.718003		Pjv1_00010449	70.4823	0.108129	0.334587	0.323172	0.746565	0.826782		Pjv1_00010755	18.8045	-0.589977	0.900509	-0.65516	0.512365	0.665539
Pjv1_00026974	2126.39	-0.069487	0.140557	-0.494369	0.621046	0.718234		Pjv1_00012248	139.124	0.111502	0.345591	0.322641	0.746967	0.827113		Pjv1_00012779	11.9434	-0.635855	0.970496	-0.655185	0.512348	0.665539
Pjv1_00009287	459.296	0.161416	0.326496	0.494391	0.62103	0.718234		Pjv1_00007404	139.116	-0.0738416	0.228877	-0.322626	0.746979	0.827113		Pjv1_00003029	818.964	0.121895	0.186045	0.655191	0.512345	0.665539
Pjv1_00026380	33.9482	-0.205238	0.415149	-0.494372	0.621043	0.718234		Pjv1_00021659	5.48494	0.53864	1.6703	0.322481	0.747088	0.827191		Pjv1_00014473	640.095	-0.160858	0.245434	-0.6554	0.51221	0.665539
Pjv1_00007874	232.874	-0.101937	0.206289	-0.494147	0.621203	0.718379		Pjv1_00009522	1380.93	0.047615	0.147701	0.322373	0.74717	0.827239		Pjv1_00019691	1.37672	1.46027	2.22856	0.655254	0.512304	0.665539
Pjv1_00016211	98.8589	-0.154089	0.311942	-0.493969	0.621328	0.71845		Pjv1_00019937	523.679	-0.0505049	0.156711	-0.322282	0.747239	0.827273		Pjv1_00022545	1.37672	1.46027	2.22856	0.655254	0.512304	0.665539
Pjv1_00017576	81.1937	-0.190491	0.38562	-0.493985	0.621317	0.71845		Pjv1_00014826	420.603	0.0639308	0.198656	0.321817	0.747592	0.82762		Pjv1_00010245	7.71291	-0.579746	0.884986	-0.655091	0.512409	0.665563
Pjv1_00007420	7.47525	-0.489065	0.990769	-0.493622	0.621573	0.718696		Pjv1_00013725	124.179	-0.126349	0.392679	-0.321761	0.747634	0.827624		Pjv1_00008168	278.799	0.244392	0.373302	0.654677	0.512676	0.665821
Pjv1_00012973	209.329	-0.130539	0.26485	-0.49288	0.622098	0.719265		Pjv1_00012237	57.5837	-0.120111	0.37364	-0.321461	0.747861	0.82779		Pjv1_00015455	0.819489	-2.00847	3.0681	-0.654632	0.512705	0.665821
Pjv1_00022890	376.596	-0.0962035	0.195223	-0.492788	0.622162	0.719303		Pjv1_00023763	479.837	0.061139	0.190166	0.321503	0.747829	0.82779		Pjv1_00003620	238.194	0.15769	0.240904	0.654577	0.51274	0.665821
Pjv1_00016888	500.464	-0.070322	0.142747	-0.492634	0.622271	0.719392		Pjv1_00012633	1556.6	0.0505444	0.157415	0.321091	0.748141	0.827929		Pjv1_00019759	2.60097	1.53403	2.3434	0.654617	0.512714	0.665821
Pjv1_00015967	460.985	-0.122639	0.248992	-0.492541	0.622337	0.719431		Pjv1_00014954	67.6824	0.123841	0.385801	0.320996	0.748213	0.827929		Pjv1_00008783	0.819489	-2.00847	3.0681	-0.654632	0.512705	0.665821
Pjv1_00021312	4.59254	-0.915555	1.8602	-0.49218	0.622592	0.719673		Pjv1_00020615	184.619	0.0765929	0.238508	0.321133	0.748109	0.827929		Pjv1_00001265	199.871	-0.211067	0.322476	-0.654519	0.512777	0.665828
Pjv1_00023983	59.3004	0.191133	0.388361	0.492153	0.622611	0.719673		Pjv1_00019873	40.5541	0.123579	0.384883	0.321081	0.748149	0.827929		Pjv1_00022556	29.0511	-0.292955	0.44761	-0.654487	0.512798	0.665828
Pjv1_00005981	171.257	0.162146	0.329562	0.492003	0.622717	0.719759		Pjv1_00020342	366.416	0.0742608	0.231349	0.32099	0.748218	0.827929		Pjv1_00006980	0.874881	-1.97016	3.01057	-0.654412	0.512846	0.665855
Pjv1_00029261	2937.33	0.0626927	0.127494	0.49173	0.62291	0.719944		Pjv1_00005440	61.4829	-0.107919	0.33616	-0.321035	0.748184	0.827929		Pjv1_00000914	802.393	-0.130859	0.199991	-0.654324	0.512903	0.665895
Pjv1_00001968	4015.06	0.136785	0.278494	0.491159	0.623314	0.720374		Pjv1_00030017	344.983	0.061574	0.192003	0.320694	0.748443	0.828126		Pjv1_00027148	1.41575	-1.45207	2.22048	-0.653944	0.513148	0.666144
Pjv1_00011827	857.937	-0.068575	0.139691	-0.490904	0.623494	0.720545		Pjv1_00022213	3.51548	-0.707438	2.20624	-0.320653	0.748473	0.828126		Pjv1_00021954	1.41575	-1.45207	2.22048	-0.653944	0.513148	0.666144
Pjv1_00024083	2689.84	0.0671651	0.136842	0.490822	0.623552	0.720575		Pjv1_00030311	49.3314	-0.113242	0.353328	-0.320501	0.748588	0.82821		Pjv1_00010951	189.737	-0.170934	0.261441	-0.653817	0.51323	0.666216
Pjv1_00015909	69.5412	0.181118	0.369096	0.490707	0.623634	0.720632		Pjv1_00010136	80.9853	-0.134096	0.418894	-0.32012	0.748877	0.828487		Pjv1_00005765	65.9557	-0.385924	0.590374	-0.653695	0.513309	0.666284
Pjv1_00015153	4.50882	0.80216	1.636	0.490318	0.623908	0.720912		Pjv1_00021413	2377.88	-0.0456974	0.142917	-0.319748	0.749159	0.828757		Pjv1_00012636	35.0171	0.298981	0.457543	0.653449	0.513467	0.666405
Pjv1_00006723	832.894	-0.107625	0.219558	-0.490188	0.624001	0.720944		Pjv1_00028302	281.184	-0.0585419	0.183176	-0.319593	0.749277	0.828844		Pjv1_00006361	695.791	0.108629	0.166244	0.653427	0.513481	0.666405
Pjv1_00008442	1342.98	-0.0718677	0.146605	-0.490214	0.623983	0.720944		Pjv1_00006246	64.5194	-0.116921	0.365929	-0.31952	0.749332	0.828863		Pjv1_00026391	246.238	-0.166586	0.254942	-0.653427	0.513481	0.666405
Pjv1_00000938	3.77756	0.650984	1.32819	0.490129	0.624042	0.720955		Pjv1_00016005	1878.49	-0.0555954	0.17417	-0.319201	0.749574	0.829087		Pjv1_00004339	1049.61	0.296492	0.45379	0.653367	0.51352	0.66642
Pjv1_00010143	713.194	0.114354	0.23348	0.48978	0.62429	0.721204		Pjv1_00015332	1652.35	0.0542268	0.169927	0.319118	0.749637	0.829114		Pjv1_00028291	1115.34	-0.0935385	0.143184	-0.653276	0.513578	0.666462
Pjv1_00002177	348.877	-0.0795436	0.162505	-0.489482	0.6245	0.72141		Pjv1_00013249	52.0825	0.126448	0.396419	0.318976	0.749745	0.82919		Pjv1_00028012	275.701	-0.149001	0.228152	-0.65308	0.513705	0.666523
Pjv1_00014132	4.07611	-0.665364	1.36056	-0.489036	0.624816	0.721701		Pjv1_00025635	7.61536	0.260754	0.817956	0.318787	0.749888	0.829264		Pjv1_00029322	5.75068	-0.815045	1.24795	-0.653107	0.513687	0.666523
Pjv1_00019176	376.027	-0.0851172	0.174036	-0.489078	0.624786	0.721701		Pjv1_00002442	261.699	-0.0623097	0.195454	-0.318794	0.749883	0.829264		Pjv1_00004993	9453.77	0.202078	0.309388	0.653154	0.513657	0.666523
Pjv1_00016748	97.5127	0.193256	0.39531	0.488872	0.624933	0.721797		Pjv1_00002795	3927.69	0.0758199	0.238521	0.317875	0.75058	0.829986		Pjv1_00007958	0.572755	2.60015	3.98428	0.652602	0.514013	0.666613
Pjv1_00014201	282.302	0.11322	0.23173	0.488585	0.625135	0.72195		Pjv1_00029120	897.59	0.0471644	0.148403	0.317813	0.750627	0.829995		Pjv1_00010904	0.572755	2.60015	3.98428	0.652602	0.514013	0.666613
Pjv1_00019873	48.0996	0.215793	0.441702	0.488548	0.625162	0.72195		Pjv1_00025215	9.48795	-0.365932	1.15194	-0.317666	0.750738	0.830075		Pjv1_00007333	0.572755	2.60015	3.98428	0.652602	0.514013	0.666613
Pjv1_00027261	738.58	0.124172	0.254121	0.488633	0.625101	0.72195		Pjv1_00002416	80.2071	0.103727	0.326913	0.317291	0.751023	0.830261		Pjv1_00017978	0.572755	2.60015	3.98428	0.652602	0.514013	0.666613
Pjv1_00005982	693.422	0.0926489	0.18968	0.488448	0.625233	0.721995		Pjv1_00021147	2811.04	0.0807056	0.25434	0.317314	0.751005	0.830261		Pjv1_00017680	3155.46	0.120156	0.184059	0.652809	0.51388	0.666613
Pjv1_00011004	18.3607	-0.356547	0.730169	-0.488308	0.625332	0.722072		Pjv1_00022905	210.061	0.068561	0.216077	0.317299	0.751017	0.830261		Pjv1_00019431	0.572755	2.60015	3.98428	0.652602	0.514013	0.666613
Pjv1_00010153	3.53172	-0.67953	1.39188	-0.488209	0.625402	0.722116		Pjv1_00025089	379.865	0.0618609	0.195056	0.317144	0.751134	0.830341		Pjv1_00020292	0.572755	2.60015	3.98428	0.652602	0.514013	0.666613
Pjv1_00027963	143.924	0.173972	0.356498	0.488003	0.625548	0.722248		Pjv1_00015923	16.4542	-0.277422	0.875389	-0.316913	0.75131	0.830493		Pjv1_00030090	0.572755	2.60015	3.98428	0.652602	0.514013	0.666613
Pjv1_00010790	1.23844	1.65284	3.38781	0.487878	0.625636	0.722275		Pjv1_00001921	800.155	0.0462586	0.146051	0.316729	0.751449	0.830604		Pjv1_00023819	0.572755	2.60015	3.98428	0.652602	0.514013	0.666613
Pjv1_00022159	1.23844	1.65284	3.38781	0.487878	0.625636	0.722275		Pjv1_00028486	1999.49	0.0918381	0.290079	0.316597	0.751549	0.830672		Pjv1_00020035	1626.28	-0.0892119	0.13676	-0.652326	0.514191	0.66681
Pjv1_00009900	258.066	0.156179	0.320192	0.487765	0.625716	0.72233		Pjv1_00008404	205.584	-0.119343	0.377384	-0.316236	0.751823	0.830932		Pjv1_00017607	360.342	0.157318	0.241337	0.651859	0.514492	0.667132
Pjv1_00026203	733.444	0.0843932	0.173277	0.487042	0.626228	0.722884		Pjv1_00024299	260.737	-0.0725106	0.229419	-0.316062	0.751956	0.831035		Pjv1_00017294	2.69462	1.2578	1.9295	0.651877	0.514481	0.667132
Pjv1_00009875	1.925	1.21572	2.49858	0.486567	0.626565	0.723199		Pjv1_00010334	2977.97	0.0520351	0.164723	0.315894	0.752083	0.831134		Pjv1_00029786	104.642	-0.337902	0.518556	-0.651621	0.514646	0.667228
Pjv1_00017056	1.925	1.21572	2.49858	0.486567	0.626565	0.723199		Pjv1_00018213	9.60046	-0.368485	1.16719	-0.315701	0.752229	0.831252		Pjv1_00017830	223.164	0.171799	0.263635	0.651653	0.514625	0.667228
Pjv1_00003777	1814.25	0.0644367	0.13246	0.486461	0.626641	0.723248		Pjv1_00000202	2187.84	-0.07141	0.226306	-0.315546	0.752347	0.831339		Pjv1_00021240	15663.4	0.122139	0.187419	0.651689	0.514602	0.667228
Pjv1_00010908	309.672	0.0857103	0.176222	0.486378	0.626699	0.723278		Pjv1_00028686	30.9415	0.142322	0.451404	0.315288	0.752543	0.831356		Pjv1_00017248	18.7157	0.436785	0.670701	0.651238	0.514893	0.667514
Pjv1_00027836	2048.94	-0.0574051	0.118043	-0.486304	0.626751	0.723301		Pjv1_00022668	1146.36	0.0543973	0.172465	0.31541	0.75245	0.831356		Pjv1_00019619	789.72	0.112103	0.172174	0.651107	0.514978	0.667589
Pjv1_00013843	194.703	-0.105955	0.217941	-0.486164	0.626851	0.723342		Pjv1_00018868	334.175	0.0853113	0.270596	0.315271	0.752556	0.831356		Pjv1_00001515	103.901	0.174258	0.267747	0.650832	0.515155	0.667785
Pjv1_00024882	3.37739	0.689118	1.41737	0.486195	0.626829	0.723342		Pjv1_00022585	85.0019	0.101437	0.321743	0.315272	0.752555	0.831356		Pjv1_00026394	92.6159	-0.212626	0.326739	-0.65075	0.515208	0.667819
Pjv1_00001507	200.32	-0.104222	0.214419	-0.486068	0.626919	0.723383		Pjv1_00029882	49.7961	0.139313	0.441831	0.315307	0.752528	0.831356		Pjv1_00027798	88.4572	-0.257129	0.39544	-0.650236	0.51554	0.668215
Pjv1_00024235	35.4985	-0.2658	0.547405	-0.485564	0.627276	0.723758		Pjv1_00020789	383.909	-0.0541574	0.171956	-0.31495	0.7528	0.831583		Pjv1_00027082	8.328	0.622772	0.958005	0.650072	0.515646	0.668317
Pjv1_00029322	4.78075	-0.69133	1.42413	-0.485439	0.627365	0.723823		Pjv1_00002211	293.928	-0.0712004	0.226211	-0.314753	0.752949	0.831681		Pjv1_00021557	5278.31	0.0835214	0.128507	0.649936	0.515733	0.668362
Pjv1_00006291	22.3961	-0.248466	0.511914	-0.485366	0.627417	0.723845		Pjv1_00001566	50.2446	0.115515	0.367028	0.314731	0.752966	0.831681		Pjv1_00018035	2094.9	-0.107189	0.164912	-0.649976	0.515707	0.668362
Pjv1_00012406	349.481	-0.103562	0.213401	-0.485291	0.62747	0.723869		Pjv1_00010868	261.878	-0.0661138	0.210177	-0.314562	0.753094	0.831736		Pjv1_00023169	4.47514	1.17436	1.80785	0.649588	0.515958	0.668619
Pjv1_00003141	43.8543	0.255182	0.525891	0.485238	0.627508	0.723876		Pjv1_00017085	2074.25	-0.0449436	0.142855	-0.31461	0.753058	0.831736		Pjv1_00029203	15088.3	-0.0998685	0.153916	-0.648849	0.516436	0.669142
Pjv1_00004136	1.60518	-1.18159	2.43554	-0.485143	0.627575	0.723916		Pjv1_00008832	453.079	-0.0555454	0.176625	-0.314482	0.753155	0.83176		Pjv1_00014358	2.2611	1.33928	2.06412	0.648841	0.516441	0.669142
Pjv1_00016984	43.0946	-0.358843	0.739889	-0.484996	0.627679	0.723962		Pjv1_00006948	719.55	-0.069087	0.219835	-0.314268	0.753318	0.831897		Pjv1_00003856	882.999	-0.129816	0.200067	-0.648863	0.516427	0.669142
Pjv1_00006242	1218.19	0.0686266	0.141492	0.485021	0.627662	0.723962		Pjv1_00001392	456.717	-0.0599205	0.190743	-0.314143	0.753413	0.831943		Pjv1_00014703	837.477	0.198822	0.30653	0.648623	0.516582	0.669255
Pjv1_00028055	79.0683	0.12342	0.254714	0.484545	0.627999	0.724219		Pjv1_00011434	332.758	0.0625636	0.199176	0.314112	0.753436	0.831943		Pjv1_00017073	1535.86	-0.127068	0.195897	-0.648648	0.516566	0.669255
Pjv1_00028143	656.974	-0.102924	0.21241	-0.484555	0.627992	0.724219		Pjv1_00006738	14.7874	0.256286	0.816926	0.313721	0.753733	0.832207		Pjv1_00002676	5.35159	0.689824	1.0636	0.648576	0.516612	0.66926
Pjv1_00013079	43.5188	0.199391	0.411478	0.484572	0.62798	0.724219		Pjv1_00005118	313.402	0.0776519	0.24754	0.313694	0.753753	0.832207		Pjv1_00010294	3383.49	0.134254	0.207126	0.648174	0.516872	0.669562
Pjv1_00000241	4.93118	-0.571842	1.1817	-0.483915	0.628447	0.72466		Pjv1_00028861	125.579	-0.103219	0.32925	-0.313495	0.753904	0.832331		Pjv1_00022700	81.1692	-0.246906	0.381075	-0.647921	0.517036	0.66974
Pjv1_00001819	1.767	0.820225	1.69493	0.483928	0.628437	0.72466		Pjv1_00029903	11.7802	-0.285027	0.9105	-0.313044	0.754247	0.832666		Pjv1_00015554	242.772	-0.166951	0.25781	-0.647574	0.517261	0.669996
Pjv1_00027579	427.689	0.098531	0.203892	0.483251	0.628918	0.725166		Pjv1_00028282	33.4453	0.148265	0.474087	0.312738	0.75448	0.832814		Pjv1_00011839	1.87236	-2.0287	3.1338	-0.647364	0.517397	0.67013
Pjv1_00020344	816.169	0.0723718	0.14988	0.482864	0.629192	0.725445		Pjv1_00030000	2379.2	0.0515581	0.164864	0.312731	0.754485	0.832814		Pjv1_00019011	1076.33	0.0917316	0.141707	0.647331	0.517418	0.67013
Pjv1_00022703	2637.19	-0.115318	0.238866	-0.48277	0.629259	0.725485		Pjv1_00016161	332.918	-0.100668	0.321916	-0.312715	0.754498	0.832814		Pjv1_00000993	0.539502	-2.58188	3.99004	-0.647081	0.51758	0.670203
Pjv1_00006210	1615.1	0.068318	0.14154	0.482675	0.629326	0.725525		Pjv1_00008077	2249.69	0.0437938	0.140199	0.312368	0.754761	0.833062		Pjv1_00009017	0.539502	-2.58188	3.99004	-0.647081	0.51758	0.670203
Pjv1_00012156	5.51735	-0.659248	1.36673	-0.482355	0.629554	0.72575		Pjv1_00001511	22.6376	0.156861	0.502436	0.312202	0.754887	0.833073		Pjv1_00001598	0.539502	-2.58188	3.99004	-0.647081	0.51758	0.670203
Pjv1_00025569	394.526	-0.0916	0.18995	-0.482233	0.629641	0.725813		Pjv1_00016730	4.89208	0.348232	1.11516	0.31227	0.754835	0.833073		Pjv1_00021606	0.539502	-2.58188	3.99004	-0.647081	0.51758	0.670203
Pjv1_00020480	760.466	0.0714744	0.148382	0.48169	0.630026	0.72622		Pjv1_00024027	1330.8	0.0643656	0.206148	0.31223	0.754866	0.833073		Pjv1_00027553	6988.42	0.166991	0.258159	0.646854	0.517727	0.670358
Pjv1_00023227	193.278	-0.128695	0.267213	-0.48162	0.630076	0.72624		Pjv1_00017075	1204.63	-0.0456027	0.14648	-0.311323	0.755555	0.833767		Pjv1_00008280	919.501	-0.112487	0.173937	-0.64671	0.51782	0.670444
Pjv1_00025097	254.566	0.116422	0.241811	0.48146	0.630189	0.726333		Pjv1_00006709	303.68	0.0908697	0.291976	0.311223	0.755631	0.833791		Pjv1_00024924	12.2552	-0.562503	0.870023	-0.646538	0.517931	0.670554
Pjv1_00019508	502.847	0.0876366	0.182103	0.481248	0.63034	0.72647		Pjv1_00028461	593.321	0.0510316	0.163988	0.311191	0.755655	0.833791		Pjv1_00009011	99.9046	-0.369221	0.571393	-0.646177	0.518165	0.670806
Pjv1_00005380	22.1874	0.259307	0.53941	0.480723	0.630713	0.726788		Pjv1_00024373	212.129	-0.162943	0.523834	-0.311059	0.755756	0.83386		Pjv1_00018598	702.861	-0.144798	0.224091	-0.646155	0.518179	0.670806
Pjv1_00021009	8.08368	0.382261	0.795136	0.480749	0.630695	0.726788		Pjv1_00001651	725.096	0.0635723	0.204567	0.310765	0.755979	0.83402		Pjv1_00006884	884.914	-0.173956	0.269339	-0.645863	0.518368	0.670995
Pjv1_00005725	1754.91	-0.0776033	0.161409	-0.480786	0.630669	0.726788		Pjv1_00016765	829.077	-0.052742	0.16971	-0.310777	0.75597	0.83402		Pjv1_00022759	591.672	0.125505	0.194326	0.645847	0.518378	0.670995
Pjv1_00002071	547.597	0.0904004	0.18818	0.480394	0.630947	0.72702		Pjv1_00023754	436.011	-0.054441	0.175354	-0.310464	0.756208	0.834203		Pjv1_00004255	1.39428	1.70437	2.6394	0.645741	0.518447	0.671049
Pjv1_00026652	137.92	-0.164217	0.342209	-0.479873	0.631318	0.727409		Pjv1_00025866	966.424	-0.0555359	0.178891	-0.310445	0.756222	0.834203		Pjv1_00010367	0.560601	2.57186	3.98579	0.645258	0.51876	0.671351
Pjv1_00025639	1031.06	-0.148163	0.309304	-0.47902	0.631925	0.728033		Pjv1_00010402	1091.93	0.057646	0.185865	0.310149	0.756448	0.834383		Pjv1_00012057	0.560601	2.57186	3.98579	0.645258	0.51876	0.671351
Pjv1_00019312	2.43106	-0.867659	1.81119	-0.479054	0.6319	0.728033		Pjv1_00030174	3.89777	-0.399447	1.28801	-0.310128	0.756463	0.834383		Pjv1_00005580	0.560601	2.57186	3.98579	0.645258	0.51876	0.671351
Pjv1_00024817	2032.22	0.116316	0.242885	0.478894	0.632014	0.728099		Pjv1_00007905	4.44004	0.361849	1.1673	0.309987	0.756571	0.834415		Pjv1_00022111	217.869	0.156385	0.242611	0.64459	0.519193	0.671876
Pjv1_00011783	1329.17	0.0607276	0.126945	0.478376	0.632383	0.72828		Pjv1_00025155	1337.05	-0.0477887	0.15414	-0.310035	0.756535	0.834415		Pjv1_00005597	127.373	-0.202257	0.313834	-0.644473	0.519269	0.671914
Pjv1_00012017	1.2556	-1.24426	2.60098	-0.47838	0.63238	0.72828		Pjv1_00016703	1395.67	0.0477042	0.154015	0.309738	0.75676	0.834544		Pjv1_00004687	88.0862	0.364198	0.565118	0.644463	0.519275	0.671914
Pjv1_00017175	1.2556	-1.24426	2.60098	-0.47838	0.63238	0.72828		Pjv1_00030294	18.5272	0.275186	0.888469	0.309731	0.756765	0.834544		Pjv1_00002678	12.2194	-0.548567	0.851284	-0.6444	0.519316	0.671932
Pjv1_00015662	1.2556	-1.24426	2.60098	-0.47838	0.63238	0.72828		Pjv1_00022732	301.641	-0.0694561	0.224673	-0.309142	0.757213	0.834995		Pjv1_00001235	8.39131	0.768035	1.19198	0.644335	0.519358	0.671952
Pjv1_00015094	1262.78	-0.0700424	0.146424	-0.478353	0.632399	0.72828		Pjv1_00009171	847.563	0.0519543	0.168141	0.308993	0.757327	0.835077		Pjv1_00026412	115.937	-0.209528	0.325238	-0.644229	0.519427	0.672006
Pjv1_00022941	1.2556	-1.24426	2.60098	-0.47838	0.63238	0.72828		Pjv1_00007323	2456.68	-0.0592432	0.191814	-0.308858	0.75743	0.835089		Pjv1_00011918	2503.4	0.104887	0.162871	0.643984	0.519586	0.672177
Pjv1_00030122	1.2556	-1.24426	2.60098	-0.47838	0.63238	0.72828		Pjv1_00017474	177.914	0.0753093	0.243857	0.308826	0.757454	0.835089		Pjv1_00012523	7.75741	-0.850789	1.32221	-0.643461	0.519925	0.672581
Pjv1_00023275	450.15	-0.0986206	0.206275	-0.478102	0.632578	0.728448		Pjv1_00021949	86.8106	-0.103241	0.33429	-0.308836	0.757446	0.835089		Pjv1_00008778	202.917	0.421631	0.655729	0.642995	0.520227	0.672938
Pjv1_00005970	354.431	0.0910153	0.190455	0.477882	0.632734	0.728479		Pjv1_00012137	45.4306	0.126566	0.409916	0.30876	0.757504	0.835101		Pjv1_00020769	466.301	0.108843	0.169291	0.642936	0.520266	0.672953
Pjv1_00009206	1.35443	-1.28001	2.6789	-0.477813	0.632783	0.728479		Pjv1_00001107	183.443	-0.067181	0.217661	-0.30865	0.757588	0.83515		Pjv1_00000135	72.6417	-0.397794	0.618765	-0.642884	0.520299	0.672962
Pjv1_00002637	860.425	0.0709617	0.148521	0.477791	0.632799	0.728479		Pjv1_00028957	42.2959	0.118754	0.384926	0.308511	0.757693	0.835224		Pjv1_00026763	124.527	0.18787	0.292452	0.642397	0.520616	0.67331
Pjv1_00014626	1.29712	1.07681	2.25336	0.477867	0.632745	0.728479		Pjv1_00029739	200.29	-0.0940873	0.305521	-0.307957	0.758116	0.835646		Pjv1_00021122	3381.02	0.0858332	0.133616	0.642386	0.520622	0.67331
Pjv1_00021530	128.22	0.230129	0.481496	0.477944	0.63269	0.728479		Pjv1_00010958	150.965	-0.100674	0.326964	-0.307905	0.758155	0.835646		Pjv1_00000078	1.86959	2.01485	3.13745	0.642194	0.520747	0.67343
Pjv1_00005802	658.247	0.0930777	0.194716	0.478017	0.632638	0.728479		Pjv1_00011330	754.032	-0.0545771	0.177405	-0.307641	0.758355	0.835824		Pjv1_00014740	35.1729	-0.411286	0.640529	-0.642103	0.520806	0.67343
Pjv1_00013552	1.53775	-1.57152	3.29085	-0.477543	0.632976	0.728608		Pjv1_00020532	154.66	0.0726875	0.236492	0.307357	0.758572	0.83602		Pjv1_00000613	31.9954	0.296808	0.462261	0.64208	0.520822	0.67343
Pjv1_00017903	596.226	0.0722199	0.151232	0.477542	0.632976	0.728608		Pjv1_00003387	80.7085	0.103456	0.336747	0.307221	0.758675	0.836048		Pjv1_00008399	0.803157	-1.97811	3.08074	-0.642087	0.520817	0.67343
Pjv1_00019284	431.913	0.146512	0.306848	0.477473	0.633025	0.728626		Pjv1_00018261	418.58	0.0646003	0.210249	0.307256	0.758648	0.836048		Pjv1_00006104	1163.08	-0.103554	0.161341	-0.641831	0.520983	0.673592
Pjv1_00025851	2529.58	-0.0838856	0.17571	-0.47741	0.63307	0.728641		Pjv1_00003109	174.426	0.0649474	0.211534	0.30703	0.75882	0.836165		Pjv1_00025390	0.531336	-2.56142	3.99122	-0.641763	0.521027	0.673592
Pjv1_00024187	1058.98	-0.076599	0.160464	-0.477361	0.633105	0.728644		Pjv1_00012845	65.793	-0.100333	0.326886	-0.306936	0.758892	0.836201		Pjv1_00005653	0.531336	-2.56142	3.99122	-0.641763	0.521027	0.673592
Pjv1_00005984	5.01722	0.788489	1.65238	0.477184	0.633231	0.728751		Pjv1_00020487	206.843	-0.0628478	0.205049	-0.306502	0.759222	0.836522		Pjv1_00009661	1814.46	0.102129	0.159223	0.641424	0.521247	0.673841
Pjv1_00000145	22.129	0.467995	0.982205	0.476473	0.633737	0.729296		Pjv1_00019615	104.859	-0.10267	0.335143	-0.306346	0.759341	0.83661		Pjv1_00007576	92.3062	-0.229515	0.357945	-0.641203	0.521391	0.673958
Pjv1_00022401	7265.53	-0.0737232	0.154762	-0.476364	0.633815	0.729348		Pjv1_00021180	10.5464	-0.304208	0.993776	-0.306113	0.759519	0.836763		Pjv1_00016312	2.01896	-0.998872	1.55773	-0.641236	0.52137	0.673958
Pjv1_00002968	106.068	0.157069	0.329779	0.476286	0.633871	0.729375		Pjv1_00017885	1881.06	-0.0474037	0.154962	-0.305905	0.759677	0.836894		Pjv1_00013247	214.302	0.131058	0.204424	0.641111	0.521451	0.674001
Pjv1_00000480	2.26088	-0.714492	1.50103	-0.476001	0.634074	0.72946		Pjv1_00010649	2502.04	0.043278	0.141537	0.305772	0.759778	0.836963		Pjv1_00013811	736.107	0.104313	0.162787	0.640794	0.521657	0.674232
Pjv1_00026443	1054.04	-0.0863308	0.181378	-0.475972	0.634094	0.72946		Pjv1_00008055	8.60279	0.251861	0.824187	0.305587	0.759919	0.837032		Pjv1_00002724	75.8314	0.19853	0.309951	0.640522	0.521833	0.674425
Pjv1_00001079	124.008	-0.182342	0.383081	-0.475988	0.634083	0.72946		Pjv1_00017581	225.145	0.070753	0.231523	0.305599	0.75991	0.837032		Pjv1_00020190	103.603	0.433437	0.676929	0.6403	0.521978	0.674578
Pjv1_00007119	2.35541	0.6986	1.46743	0.476069	0.634025	0.72946		Pjv1_00018288	422.45	0.0597318	0.195765	0.305121	0.760274	0.837337		Pjv1_00014132	2.5279	-1.25001	1.95288	-0.640086	0.522116	0.674722
Pjv1_00000673	3.04842	0.826189	1.73586	0.475953	0.634108	0.72946		Pjv1_00003775	293.533	-0.0738864	0.242141	-0.305138	0.760261	0.837337		Pjv1_00000273	1676.94	-0.117184	0.183145	-0.639843	0.522275	0.674893
Pjv1_00028597	34.4439	-0.203706	0.428164	-0.475767	0.63424	0.729575		Pjv1_00001840	15.7457	-0.297961	0.976872	-0.305015	0.760355	0.837382		Pjv1_00011729	16.0955	-0.720479	1.1267	-0.63946	0.522524	0.675075
Pjv1_00003793	94.4271	0.115516	0.242887	0.475596	0.634363	0.729678		Pjv1_00026043	5.46496	-0.434474	1.42504	-0.304885	0.760454	0.837448		Pjv1_00007857	5.15342	1.08992	1.70422	0.639543	0.52247	0.675075
Pjv1_00020703	419.383	-0.0869133	0.182773	-0.475526	0.634412	0.729697		Pjv1_00006927	169.18	0.0941847	0.309034	0.304772	0.76054	0.8375		Pjv1_00017906	307.714	0.175061	0.273738	0.63952	0.522485	0.675075
Pjv1_00017508	3081.49	0.221929	0.466764	0.475463	0.634457	0.729712		Pjv1_00018023	227.893	-0.0680488	0.2234	-0.304605	0.760667	0.837597		Pjv1_00023310	4051.34	0.0848761	0.132728	0.639475	0.522514	0.675075
Pjv1_00027126	176.914	0.133348	0.280765	0.474944	0.634827	0.7301		Pjv1_00014152	608.015	0.093708	0.307856	0.304389	0.760832	0.837735		Pjv1_00011989	1347.2	0.113594	0.177777	0.638969	0.522843	0.675453
Pjv1_00006270	2.55565	0.874856	1.84433	0.474349	0.635251	0.73055		Pjv1_00008905	7.47106	0.262622	0.863073	0.304288	0.760909	0.837777		Pjv1_00021729	134.722	0.208217	0.326171	0.638368	0.523234	0.675923
Pjv1_00030175	168.786	-0.114523	0.241901	-0.473428	0.635908	0.731268		Pjv1_00019938	11.1848	-0.224971	0.73972	-0.30413	0.761029	0.837867		Pjv1_00006244	1944.12	-0.116903	0.183192	-0.638146	0.523378	0.676075
Pjv1_00010012	286.115	0.17236	0.36429	0.473141	0.636113	0.731466		Pjv1_00005004	447.514	0.0549877	0.180954	0.303877	0.761222	0.838036		Pjv1_00016283	2633.02	0.0846846	0.132719	0.638077	0.523424	0.676099
Pjv1_00019057	378.798	0.0892969	0.188923	0.472663	0.636454	0.73182		Pjv1_00011893	672.803	-0.0480831	0.158393	-0.303569	0.761456	0.838227		Pjv1_00011448	112.816	0.18103	0.283865	0.637733	0.523648	0.676354
Pjv1_00012267	1111.81	-0.0751352	0.159019	-0.472493	0.636575	0.731885		Pjv1_00015494	135.705	0.0709251	0.233654	0.303547	0.761473	0.838227		Pjv1_00024231	20.3374	0.405658	0.636172	0.637655	0.523698	0.676357
Pjv1_00000861	366.564	0.0896304	0.189691	0.472507	0.636565	0.731885		Pjv1_00022448	123.896	0.0799238	0.263408	0.303422	0.761568	0.838288		Pjv1_00029807	1.74302	1.35042	2.11783	0.637645	0.523704	0.676357
Pjv1_00006148	28.6503	-0.306511	0.649198	-0.472138	0.636828	0.732138		Pjv1_00015262	2956.02	0.0420646	0.138659	0.303367	0.76161	0.838291		Pjv1_00010974	593.633	0.131347	0.206051	0.637447	0.523834	0.67649
Pjv1_00009366	834.278	-0.105415	0.22334	-0.471993	0.636932	0.73222		Pjv1_00012781	469.167	-0.0706447	0.233076	-0.303097	0.761816	0.83846		Pjv1_00022475	1138.37	0.0889294	0.139563	0.637198	0.523996	0.676665
Pjv1_00013003	777.366	0.10515	0.222874	0.471793	0.637075	0.73233		Pjv1_00013647	2227.1	-0.0550823	0.181813	-0.302961	0.761919	0.83846		Pjv1_00020541	1163.92	-0.11638	0.182703	-0.63699	0.524131	0.676805
Pjv1_00017245	11.7561	-0.336861	0.714181	-0.471675	0.637159	0.73233		Pjv1_00017139	172.218	-0.114996	0.379526	-0.302998	0.761891	0.83846		Pjv1_00021296	361.061	0.124107	0.194898	0.636777	0.52427	0.676949
Pjv1_00020693	202.281	0.0979003	0.207531	0.471739	0.637113	0.73233		Pjv1_00017932	32.0049	-0.136241	0.449681	-0.302973	0.76191	0.83846		Pjv1_00018394	221.271	-0.148312	0.232929	-0.636723	0.524305	0.67696
Pjv1_00021462	129.869	-0.137318	0.291112	-0.471701	0.63714	0.73233		Pjv1_00014096	723.566	0.0526925	0.174057	0.302731	0.762095	0.838566		Pjv1_00002767	5.72692	-1.03425	1.62446	-0.636672	0.524338	0.676968
Pjv1_00028876	268.33	0.133733	0.283615	0.471528	0.637264	0.732338		Pjv1_00018589	6587.61	-0.0570708	0.188501	-0.302762	0.762072	0.838566		Pjv1_00021600	30781.6	0.149807	0.235356	0.636512	0.524443	0.677067
Pjv1_00012426	7516.11	-0.0542995	0.115152	-0.471547	0.63725	0.732338		Pjv1_00010302	740.434	-0.0545652	0.180516	-0.302273	0.762444	0.838908		Pjv1_00006408	95.8625	0.239405	0.376228	0.636329	0.524562	0.677187
Pjv1_00003804	3.57073	-0.757262	1.60597	-0.471529	0.637263	0.732338		Pjv1_00008307	430.775	-0.0496173	0.164334	-0.301929	0.762706	0.839052		Pjv1_00014237	1733.15	0.0999805	0.15717	0.636131	0.524691	0.677319
Pjv1_00012262	125.712	-0.105981	0.224822	-0.471401	0.637354	0.732405		Pjv1_00028347	38.2075	-0.144904	0.479981	-0.301896	0.762731	0.839052		Pjv1_00006927	268.175	0.131593	0.206951	0.635865	0.524865	0.677508
Pjv1_00022247	127.15	-0.123058	0.261134	-0.471246	0.637465	0.732495		Pjv1_00028851	14.9384	0.200509	0.664166	0.301895	0.762732	0.839052		Pjv1_00002439	3.51257	-1.12541	1.77034	-0.635701	0.524971	0.677611
Pjv1_00018999	151.119	-0.11078	0.235208	-0.470987	0.63765	0.732669		Pjv1_00004487	199.208	0.065661	0.217391	0.302041	0.762621	0.839052		Pjv1_00014208	4.10128	-1.10203	1.73377	-0.635628	0.525019	0.677633
Pjv1_00015485	4.09197	0.655363	1.39251	0.470633	0.637903	0.732847		Pjv1_00017160	579.621	-0.0568318	0.188313	-0.301795	0.762809	0.839093		Pjv1_00004693	214.677	-0.160583	0.252651	-0.635592	0.525042	0.677633
Pjv1_00030146	111.415	0.151168	0.321146	0.470715	0.637845	0.732847		Pjv1_00003128	993.289	-0.0622526	0.206339	-0.301701	0.76288	0.839129		Pjv1_00026203	937.959	0.0959643	0.151072	0.63522	0.525285	0.677911
Pjv1_00022400	2453.9	-0.0691795	0.14699	-0.47064	0.637898	0.732847		Pjv1_00013981	416.244	-0.0637693	0.211434	-0.301604	0.762954	0.839167		Pjv1_00016130	4200.38	-0.104764	0.164961	-0.635081	0.525375	0.677993
Pjv1_00009233	93.4165	-0.151554	0.322113	-0.4705	0.637998	0.732892		Pjv1_00003350	5.0056	-0.380088	1.26075	-0.301478	0.76305	0.839187		Pjv1_00021705	0.532295	2.53139	3.98801	0.634749	0.525592	0.678238
Pjv1_00004036	100.984	-0.132487	0.281595	-0.470486	0.638007	0.732892		Pjv1_00016293	196.911	0.0896128	0.29722	0.301503	0.763031	0.839187		Pjv1_00009680	6396.62	-0.0869399	0.136982	-0.634683	0.525635	0.678258
Pjv1_00023727	608.425	-0.0917605	0.19507	-0.470398	0.638071	0.732927		Pjv1_00003838	5.29177	0.351527	1.16666	0.301311	0.763178	0.839284		Pjv1_00011101	0.868884	1.95147	3.07503	0.634618	0.525677	0.678279
Pjv1_00017847	154.985	-0.100665	0.214034	-0.47032	0.638126	0.732938		Pjv1_00014912	24.4411	0.173379	0.575643	0.301192	0.763268	0.83934		Pjv1_00013899	21.1781	-0.398901	0.628668	-0.634519	0.525742	0.678327
Pjv1_00016552	892.608	0.0948504	0.201684	0.470293	0.638146	0.732938		Pjv1_00019603	4452.34	0.0446105	0.148139	0.301139	0.763308	0.839342		Pjv1_00018634	2050.81	-0.157335	0.248097	-0.63417	0.52597	0.678587
Pjv1_00020245	184.39	0.10075	0.214266	0.47021	0.638205	0.732969		Pjv1_00016100	255.079	-0.0680064	0.225941	-0.300992	0.76342	0.839422		Pjv1_00004338	5431.68	-0.0890897	0.140556	-0.633838	0.526186	0.678831
Pjv1_00011963	1483.32	-0.0576701	0.122711	-0.469969	0.638377	0.733091		Pjv1_00027305	8.77457	-0.2748	0.913501	-0.30082	0.763551	0.839523		Pjv1_00024680	6.35113	0.596795	0.942381	0.633284	0.526548	0.679263
Pjv1_00008432	2.45095	-1.1234	2.39016	-0.47001	0.638348	0.733091		Pjv1_00017855	189.299	-0.0852061	0.283318	-0.300743	0.76361	0.839544		Pjv1_00001085	0.517018	-2.52586	3.9933	-0.632524	0.527044	0.679763
Pjv1_00004529	13.6669	0.295695	0.629503	0.469727	0.63855	0.733252		Pjv1_00012617	10.635	-0.310692	1.03359	-0.300596	0.763722	0.839625		Pjv1_00013848	0.517018	-2.52586	3.9933	-0.632524	0.527044	0.679763
Pjv1_00024394	1959.8	0.0533102	0.113589	0.469325	0.638837	0.733544		Pjv1_00000878	2695.94	-0.056962	0.189615	-0.300408	0.763866	0.839739		Pjv1_00018796	0.517018	-2.52586	3.9933	-0.632524	0.527044	0.679763
Pjv1_00009467	1353.07	0.115449	0.24603	0.469248	0.638892	0.733569		Pjv1_00000432	1478.69	0.0421289	0.140341	0.300189	0.764033	0.839751		Pjv1_00024048	0.517018	-2.52586	3.9933	-0.632524	0.527044	0.679763
Pjv1_00012263	77.5456	-0.140019	0.298518	-0.469047	0.639036	0.733673		Pjv1_00012791	133.029	0.11565	0.385081	0.300326	0.763928	0.839751		Pjv1_00015860	5.76977	0.804759	1.27252	0.632411	0.527118	0.679824
Pjv1_00029703	1.39519	-1.02281	2.18068	-0.469031	0.639047	0.733673		Pjv1_00006840	11.8422	-0.218261	0.72704	-0.300204	0.764021	0.839751		Pjv1_00005463	3.8087	-1.35762	2.14713	-0.632296	0.527194	0.679886
Pjv1_00022556	27.0453	-0.243445	0.519291	-0.468802	0.639211	0.733823		Pjv1_00026098	28.8541	-0.142664	0.475197	-0.300221	0.764009	0.839751		Pjv1_00030268	35.6027	0.28733	0.454607	0.63204	0.527361	0.680067
Pjv1_00028607	1700.33	-0.134328	0.286643	-0.468624	0.639339	0.733932		Pjv1_00026478	40.0069	0.138274	0.461171	0.299832	0.764305	0.840007		Pjv1_00001795	3.05263	-1.18023	1.86812	-0.631776	0.527534	0.680255
Pjv1_00000156	14.5995	0.337307	0.720075	0.468433	0.639475	0.734051		Pjv1_00016429	62.408	0.113189	0.377703	0.299679	0.764422	0.840093		Pjv1_00020853	2.43011	0.992785	1.57177	0.631636	0.527625	0.68029
Pjv1_00025697	844.992	-0.0644035	0.137591	-0.468081	0.639727	0.734302		Pjv1_00022728	1895.32	-0.0474791	0.158553	-0.299453	0.764594	0.840238		Pjv1_00016715	59.0215	0.211171	0.334338	0.63161	0.527642	0.68029
Pjv1_00018575	3.35442	-0.662575	1.41572	-0.468012	0.639776	0.734321		Pjv1_00018821	4.71619	-0.385366	1.2873	-0.29936	0.764666	0.840274		Pjv1_00005678	532.736	0.101823	0.161208	0.631623	0.527633	0.68029
Pjv1_00005268	1.94917	0.909243	1.94419	0.467671	0.64002	0.734563		Pjv1_00020397	329.503	0.0649437	0.217015	0.299258	0.764743	0.840315		Pjv1_00020373	1.98942	-1.2933	2.04922	-0.63112	0.527962	0.680668
Pjv1_00022559	11.4854	0.413187	0.883725	0.467552	0.640105	0.734623		Pjv1_00024396	2236.46	-0.0643861	0.215226	-0.299156	0.764821	0.840358		Pjv1_00005192	346.293	0.173751	0.275416	0.630868	0.528127	0.680846
Pjv1_00003578	42.0534	-0.389957	0.834149	-0.46749	0.640149	0.734636		Pjv1_00004135	3.65293	-0.418131	1.39895	-0.298889	0.765024	0.840484		Pjv1_00012135	1845.95	0.128855	0.204357	0.630537	0.528343	0.68109
Pjv1_00012584	4.35195	-0.560137	1.19831	-0.467438	0.640187	0.734642		Pjv1_00000723	130.904	-0.101639	0.34006	-0.298885	0.765028	0.840484		Pjv1_00015998	511.814	0.132671	0.210475	0.630341	0.528471	0.68122
Pjv1_00011334	1134.74	0.0763395	0.163357	0.467318	0.640273	0.734703		Pjv1_00024989	548.643	-0.0548579	0.183562	-0.298851	0.765053	0.840484		Pjv1_00002001	232.584	0.143143	0.227128	0.630229	0.528545	0.681245
Pjv1_00007910	464.907	0.132824	0.284277	0.467235	0.640332	0.734722		Pjv1_00014612	16.3471	-0.196217	0.657141	-0.298592	0.765251	0.840659		Pjv1_00003910	1716.33	-0.0905931	0.14374	-0.630255	0.528528	0.681245
Pjv1_00004350	36.2252	-0.199338	0.426664	-0.467202	0.640355	0.734722		Pjv1_00013433	351.429	-0.0511686	0.171429	-0.298483	0.765335	0.840664		Pjv1_00012460	5.97272	0.658744	1.04548	0.63009	0.528636	0.681318
Pjv1_00007985	735.389	0.101975	0.218316	0.467097	0.640431	0.734771		Pjv1_00006547	137.726	0.0725385	0.243001	0.298511	0.765313	0.840664		Pjv1_00014710	1715.8	0.106539	0.169104	0.630018	0.528683	0.681318
Pjv1_00008187	286.797	0.0816802	0.175038	0.466641	0.640756	0.735069		Pjv1_00024231	17.8571	-0.185261	0.621413	-0.298129	0.765605	0.840918		Pjv1_00015993	402.63	-0.150938	0.239563	-0.630054	0.528659	0.681318
Pjv1_00008506	274.757	0.0767536	0.164477	0.466652	0.640749	0.735069		Pjv1_00003074	102.237	0.102636	0.344859	0.297616	0.765996	0.841304		Pjv1_00010264	271.69	0.204056	0.323933	0.629933	0.528739	0.681355
Pjv1_00029753	20.7134	0.253904	0.544173	0.466587	0.640795	0.735076		Pjv1_00017252	7.67345	-0.339559	1.14206	-0.297322	0.766221	0.841467		Pjv1_00002805	13.1056	-0.636748	1.01107	-0.629775	0.528842	0.681453
Pjv1_00001874	115.976	-0.152391	0.32709	-0.465898	0.641288	0.7356		Pjv1_00023586	3.23097	-0.619186	2.08256	-0.29732	0.766223	0.841467		Pjv1_00011792	2391.54	0.0934321	0.148391	0.629634	0.528934	0.681466
Pjv1_00000613	25.1483	0.247139	0.530504	0.465858	0.641317	0.7356		Pjv1_00028617	2448.08	0.0465798	0.156748	0.297164	0.766341	0.841486		Pjv1_00010489	111.707	0.200151	0.317866	0.629671	0.52891	0.681466
Pjv1_00006883	4254.4	0.0706763	0.15178	0.465651	0.641465	0.735694		Pjv1_00011955	1130.53	-0.0818631	0.275501	-0.297142	0.766358	0.841486		Pjv1_00016912	597.677	0.152301	0.241858	0.629714	0.528882	0.681466
Pjv1_00029597	409.028	-0.0982131	0.21091	-0.465664	0.641456	0.735694		Pjv1_00022309	1314.45	-0.258589	0.870038	-0.297216	0.766301	0.841486		Pjv1_00009510	1113.58	0.0944061	0.149986	0.629434	0.529065	0.681566
Pjv1_00027008	826.032	0.0734043	0.157755	0.465306	0.641712	0.73594		Pjv1_00024570	3.06236	-0.409009	1.37803	-0.296808	0.766613	0.841723		Pjv1_00014457	430.722	-0.129495	0.205732	-0.629436	0.529064	0.681566
Pjv1_00029546	1.64376	-1.1547	2.48275	-0.465089	0.641868	0.736081		Pjv1_00012585	6.37072	-0.416699	1.40433	-0.296725	0.766676	0.84175		Pjv1_00009970	705.457	-0.137479	0.218435	-0.629379	0.529101	0.681577
Pjv1_00006787	59.6638	-0.1585	0.340981	-0.464837	0.642048	0.73625		Pjv1_00026502	82.6274	-0.081886	0.276135	-0.296544	0.766815	0.841797		Pjv1_00018163	432.837	-0.107253	0.170561	-0.628821	0.529467	0.682013
Pjv1_00028307	1122.58	-0.0560882	0.120723	-0.464603	0.642216	0.736404		Pjv1_00010180	38.0533	0.134302	0.452935	0.296515	0.766837	0.841797		Pjv1_00001668	0.797005	-1.9675	3.1306	-0.628473	0.529694	0.682271
Pjv1_00024221	34.3685	0.169235	0.364546	0.464235	0.642479	0.736668		Pjv1_00021637	6242.39	0.0432085	0.145698	0.296562	0.766801	0.841797		Pjv1_00025028	440.674	0.219701	0.349793	0.62809	0.529945	0.68256
Pjv1_00009334	549.995	0.0694735	0.149687	0.464126	0.642557	0.73672		Pjv1_00012094	89.7052	-0.0897522	0.302812	-0.296396	0.766928	0.841854		Pjv1_00005770	1734.39	0.0911972	0.145217	0.628006	0.53	0.682561
Pjv1_00023874	334.214	-0.0815673	0.175823	-0.463918	0.642706	0.736853		Pjv1_00012687	195.542	0.0708743	0.2392	0.296297	0.767003	0.841893		Pjv1_00004385	66.9587	-0.224878	0.358082	-0.628008	0.529999	0.682561
Pjv1_00002185	48.4828	0.203141	0.438252	0.463524	0.642989	0.737139		Pjv1_00025791	1763.42	-0.0446677	0.150812	-0.296181	0.767092	0.841908		Pjv1_00015793	11.8765	-0.666277	1.0617	-0.627559	0.530293	0.682857
Pjv1_00011379	903.669	0.060381	0.130386	0.463094	0.643297	0.737455		Pjv1_00007934	106.813	0.0814532	0.275016	0.296177	0.767095	0.841908		Pjv1_00007223	1.35426	-2.10132	3.34854	-0.627532	0.530311	0.682857
Pjv1_00007901	221.593	-0.122305	0.264185	-0.46295	0.6434	0.737535		Pjv1_00029311	188.4	0.0773361	0.261164	0.296121	0.767138	0.841911		Pjv1_00021759	6.55434	-0.615722	0.981183	-0.62753	0.530312	0.682857
Pjv1_00003608	4.97705	0.585585	1.26511	0.462875	0.643454	0.737541		Pjv1_00012322	244.53	-0.0769352	0.259933	-0.29598	0.767245	0.841986		Pjv1_00015563	3370.97	-0.0803922	0.128137	-0.627394	0.530401	0.682937
Pjv1_00022259	868.294	-0.0919062	0.198565	-0.462852	0.64347	0.737541		Pjv1_00005443	105.357	-0.0921713	0.311521	-0.295875	0.767326	0.842032		Pjv1_00004916	13.2704	-0.54369	0.866655	-0.627342	0.530435	0.682946
Pjv1_00023007	15.6236	-0.272812	0.589668	-0.462653	0.643613	0.737666		Pjv1_00003624	559.911	0.0569333	0.192475	0.295796	0.767386	0.842055		Pjv1_00006549	47.4023	-0.394495	0.628971	-0.627207	0.530524	0.683025
Pjv1_00018559	1495.87	-0.0669498	0.144788	-0.4624	0.643794	0.737799		Pjv1_00014342	566.409	0.0466714	0.15805	0.295295	0.767769	0.842431		Pjv1_00008298	304.05	-0.138991	0.221679	-0.626991	0.530665	0.683173
Pjv1_00020103	1000.73	-0.0639476	0.13829	-0.462418	0.643781	0.737799		Pjv1_00025137	121.379	-0.0805962	0.273021	-0.295201	0.76784	0.842467		Pjv1_00005001	453.831	0.141097	0.225077	0.626882	0.530737	0.683198
Pjv1_00022789	3.96845	-0.573444	1.24171	-0.46182	0.644211	0.738237		Pjv1_00015431	675.272	-0.0598392	0.202891	-0.294934	0.768045	0.842605		Pjv1_00021289	2255.08	0.0889365	0.141872	0.626877	0.53074	0.683198
Pjv1_00005272	291.827	-0.0935224	0.202589	-0.461636	0.644342	0.738313		Pjv1_00023759	7.44945	-0.321574	1.09021	-0.294964	0.768021	0.842605		Pjv1_00029651	152.391	0.164318	0.262196	0.626698	0.530857	0.683314
Pjv1_00011875	9.21168	-0.53309	1.15471	-0.461666	0.644321	0.738313		Pjv1_00030054	114.616	0.11503	0.390427	0.294625	0.768281	0.84282		Pjv1_00025384	2348.93	0.116638	0.186255	0.626227	0.531166	0.683647
Pjv1_00014078	3385.07	-0.0958118	0.207569	-0.461591	0.644375	0.738313		Pjv1_00003436	3.3964	0.482789	1.63973	0.294432	0.768428	0.842896		Pjv1_00016552	1267.95	0.125213	0.19995	0.626222	0.531169	0.683647
Pjv1_00016800	31.6739	0.334962	0.726082	0.461328	0.644563	0.738491		Pjv1_00023748	478.952	-0.0604895	0.205426	-0.294459	0.768407	0.842896		Pjv1_00019032	1241.7	0.136399	0.218156	0.625235	0.531817	0.684445
Pjv1_00006617	89.0288	-0.115027	0.249399	-0.461216	0.644644	0.738545		Pjv1_00012774	139.139	-0.0678471	0.230747	-0.294032	0.768733	0.843188		Pjv1_00010449	91.6997	-0.232462	0.371874	-0.625109	0.531899	0.684516
Pjv1_00010618	5.89773	-0.408298	0.886006	-0.46083	0.644921	0.738825		Pjv1_00018424	12.814	-0.249834	0.850866	-0.293624	0.769045	0.843391		Pjv1_00011502	1036.77	-0.087097	0.139361	-0.624973	0.531989	0.684557
Pjv1_00023568	1.50973	-0.928385	2.01565	-0.460588	0.645094	0.738985		Pjv1_00019904	320.523	0.0520569	0.17724	0.293708	0.768981	0.843391		Pjv1_00006774	79294.8	0.169541	0.271271	0.624988	0.531979	0.684557
Pjv1_00022041	140.909	-0.173788	0.377719	-0.460097	0.645447	0.739351		Pjv1_00021370	766.764	-0.0602288	0.205103	-0.293651	0.769025	0.843391		Pjv1_00024031	26.093	0.424458	0.679203	0.624936	0.532013	0.684557
Pjv1_00028070	3.29014	0.52893	1.14978	0.460029	0.645495	0.73937		Pjv1_00005731	5.18171	-0.357693	1.21837	-0.293584	0.769076	0.843391		Pjv1_00017679	2895.8	-0.0989904	0.158414	-0.624884	0.532047	0.684566
Pjv1_00007158	3.6975	-0.522243	1.13548	-0.459931	0.645566	0.739382		Pjv1_00003983	273.739	-0.0609883	0.20781	-0.293482	0.769154	0.843433		Pjv1_00001836	1.54448	1.65702	2.65341	0.624486	0.532308	0.684797
Pjv1_00019372	1463.31	0.0571343	0.124226	0.459921	0.645573	0.739382		Pjv1_00016195	87.1355	0.0892886	0.304389	0.293337	0.769264	0.843468		Pjv1_00009940	3.88047	-0.949601	1.52041	-0.624568	0.532254	0.684797
Pjv1_00017461	2.24967	1.46463	3.18667	0.459609	0.645797	0.739601		Pjv1_00024281	37.0217	0.144967	0.494137	0.293375	0.769236	0.843468		Pjv1_00002332	267.129	0.177239	0.283808	0.624502	0.532298	0.684797
Pjv1_00011971	289.127	0.0965303	0.210078	0.459498	0.645877	0.739627		Pjv1_00014388	212.6	-0.0659978	0.225032	-0.293281	0.769307	0.843472		Pjv1_00028310	4036.94	-0.107053	0.171444	-0.624417	0.532354	0.684821
Pjv1_00002636	209.983	0.122176	0.265912	0.45946	0.645904	0.739627		Pjv1_00014760	369.085	0.0599753	0.20467	0.293034	0.769496	0.843603		Pjv1_00021546	71.9567	0.21384	0.342529	0.624298	0.532432	0.684886
Pjv1_00003258	924.324	0.0774221	0.168514	0.45944	0.645918	0.739627		Pjv1_00005779	2461.4	0.0423975	0.144716	0.292971	0.769544	0.843603		Pjv1_00017461	5.34134	0.810432	1.29843	0.624163	0.532521	0.68493
Pjv1_00021731	112.198	-0.190365	0.414432	-0.459339	0.645991	0.739672		Pjv1_00022748	6.42661	0.327618	1.11819	0.29299	0.76953	0.843603		Pjv1_00016221	762.806	0.10452	0.167453	0.624174	0.532513	0.68493
Pjv1_00024005	16.8864	-0.260633	0.567569	-0.459209	0.646084	0.739741		Pjv1_00000385	320.423	0.0531852	0.181579	0.292903	0.769596	0.843616		Pjv1_00014615	305.336	-0.202197	0.32398	-0.624105	0.532559	0.684944
Pjv1_00004517	308.873	-0.111394	0.242642	-0.459087	0.646172	0.739803		Pjv1_00007575	9.81263	-0.255155	0.871402	-0.292809	0.769668	0.843652		Pjv1_00001010	16.68	-0.378191	0.606121	-0.623953	0.532658	0.685037
Pjv1_00023290	1132.31	-0.132214	0.288133	-0.458863	0.646332	0.73995		Pjv1_00009738	167.831	-0.0641985	0.219292	-0.292754	0.76971	0.843655		Pjv1_00009255	40.5639	-0.347337	0.556711	-0.623908	0.532688	0.68504
Pjv1_00023375	179.531	-0.114287	0.249255	-0.458513	0.646584	0.7402		Pjv1_00013446	43.9282	-0.126465	0.432261	-0.292567	0.769853	0.843768		Pjv1_00008080	875.091	0.125596	0.201465	0.623416	0.533011	0.685386
Pjv1_00009150	1278.45	-0.0696272	0.151975	-0.45815	0.646845	0.740461		Pjv1_00023181	14.6828	-0.188074	0.643103	-0.292447	0.769945	0.843783		Pjv1_00017245	14.1098	-0.44101	0.707375	-0.623446	0.532992	0.685386
Pjv1_00013669	225.941	-0.0856398	0.186974	-0.458029	0.646931	0.740522		Pjv1_00013767	1756.9	-0.0668293	0.228491	-0.29248	0.769919	0.843783		Pjv1_00009755	1241.4	-0.115153	0.184763	-0.623244	0.533124	0.685461
Pjv1_00008591	125.678	-0.107769	0.235397	-0.457816	0.647085	0.74066		Pjv1_00004277	385.958	-0.0629407	0.215456	-0.292127	0.770189	0.844007		Pjv1_00001267	1808.4	0.105488	0.169246	0.62328	0.5331	0.685461
Pjv1_00007861	1660.2	-0.0872514	0.19076	-0.457388	0.647392	0.740974		Pjv1_00016133	2671.63	0.0518971	0.177991	0.291571	0.770615	0.844431		Pjv1_00006661	62.4539	-0.338102	0.542566	-0.623153	0.533184	0.685503
Pjv1_00016827	63.797	0.230518	0.504205	0.45719	0.647534	0.741098		Pjv1_00029397	21.2223	0.214791	0.737178	0.29137	0.770769	0.844556		Pjv1_00008071	1.02324	-2.23684	3.59161	-0.622795	0.533419	0.68577
Pjv1_00009968	54.9826	0.198414	0.434093	0.457077	0.647616	0.741116		Pjv1_00005430	81.7397	-0.0864225	0.297226	-0.290763	0.771232	0.845021		Pjv1_00025467	4.09224	1.0923	1.75452	0.622563	0.533572	0.685931
Pjv1_00015088	40.7102	-0.182496	0.399238	-0.45711	0.647592	0.741116		Pjv1_00013270	502.501	0.0511971	0.176357	0.290304	0.771584	0.845322		Pjv1_00010529	4577.86	-0.106795	0.171562	-0.622489	0.533621	0.685959
Pjv1_00000109	779.74	0.0626413	0.137077	0.45698	0.647686	0.741158		Pjv1_00007203	27.5819	0.212338	0.731441	0.290301	0.771586	0.845322		Pjv1_00003161	70.9763	0.215383	0.346027	0.622445	0.533649	0.68596
Pjv1_00008123	153.016	0.115906	0.253984	0.456353	0.648136	0.741636		Pjv1_00008719	733.155	0.239632	0.825791	0.290185	0.771675	0.845331		Pjv1_00029120	1199.75	0.112393	0.180584	0.622384	0.53369	0.685978
Pjv1_00006162	793.542	-0.0704241	0.154424	-0.456043	0.648359	0.741853		Pjv1_00007739	7.51672	0.4136	1.42554	0.290135	0.771713	0.845331		Pjv1_00023467	4407.42	0.135201	0.217248	0.622337	0.53372	0.685982
Pjv1_00003967	8.01266	-0.480998	1.05499	-0.455928	0.648442	0.741909		Pjv1_00011757	71.1839	0.130007	0.448058	0.290157	0.771696	0.845331		Pjv1_00009026	1186.5	0.09156	0.147219	0.621929	0.533988	0.686291
Pjv1_00002535	4.63671	0.678115	1.48844	0.455587	0.648687	0.742151		Pjv1_00026471	1962.36	0.041141	0.141876	0.289979	0.771832	0.845419		Pjv1_00000480	3.4463	1.07793	1.73395	0.621659	0.534166	0.686335
Pjv1_00023367	2597.5	0.0683603	0.150064	0.455542	0.648719	0.742151		Pjv1_00016696	164.55	0.0853659	0.294878	0.289495	0.772202	0.845781		Pjv1_00011672	1120.49	0.108531	0.174608	0.62157	0.534224	0.686335
Pjv1_00018510	419.766	0.0913123	0.200513	0.455394	0.648826	0.742235		Pjv1_00030318	162.163	0.149233	0.515808	0.289319	0.772337	0.845853		Pjv1_00008957	0.500686	-2.48332	3.99586	-0.621474	0.534288	0.686335
Pjv1_00025422	1008.85	0.07449	0.163669	0.455127	0.649018	0.742417		Pjv1_00003849	1018.8	-0.0609619	0.210717	-0.289306	0.772347	0.845853		Pjv1_00008180	0.500686	-2.48332	3.99586	-0.621474	0.534288	0.686335
Pjv1_00010344	673.654	0.0695947	0.152961	0.454982	0.649122	0.742498		Pjv1_00007249	1653.51	0.0411096	0.142172	0.289153	0.772464	0.845938		Pjv1_00013760	0.500686	-2.48332	3.99586	-0.621474	0.534288	0.686335
Pjv1_00001192	39.5419	-0.226234	0.497356	-0.454874	0.6492	0.742549		Pjv1_00007856	1351.54	-0.0405544	0.140423	-0.288801	0.772734	0.84619		Pjv1_00013458	66.1686	0.273755	0.440502	0.621461	0.534296	0.686335
Pjv1_00012039	2.22266	0.715449	1.57339	0.454719	0.649312	0.742563		Pjv1_00020979	4.03593	-0.433714	1.50231	-0.288697	0.772813	0.846234		Pjv1_00030318	283.979	-0.236718	0.380871	-0.621516	0.53426	0.686335
Pjv1_00013147	369.989	-0.0907793	0.19962	-0.45476	0.649282	0.742563		Pjv1_00018846	164.125	-0.0660328	0.228838	-0.288557	0.77292	0.846308		Pjv1_00023198	1.01109	-2.23681	3.59951	-0.621421	0.534322	0.686335
Pjv1_00023059	1852.11	-0.0596182	0.131084	-0.454809	0.649246	0.742563		Pjv1_00008416	107.383	0.112643	0.390649	0.288347	0.773081	0.846441		Pjv1_00004925	891.903	-0.107702	0.173293	-0.621502	0.534269	0.686335
Pjv1_00016160	2644.65	0.0625035	0.137487	0.454615	0.649386	0.74261		Pjv1_00027156	6.2359	0.28983	1.00552	0.288239	0.773164	0.846488		Pjv1_00023101	0.500686	-2.48332	3.99586	-0.621474	0.534288	0.686335
Pjv1_00015727	187.207	0.103724	0.228264	0.454403	0.649539	0.742747		Pjv1_00026642	124.055	0.0846002	0.294314	0.287449	0.773769	0.847061		Pjv1_00008540	91.7846	-0.191735	0.308507	-0.621491	0.534276	0.686335
Pjv1_00008550	573.626	0.0697253	0.153498	0.454242	0.649655	0.742842		Pjv1_00006714	236.066	-0.0790107	0.27496	-0.287353	0.773842	0.847061		Pjv1_00008712	18.382	-0.43813	0.705212	-0.621274	0.534419	0.686389
Pjv1_00010799	1231.97	-0.11627	0.256039	-0.454112	0.649748	0.74291		Pjv1_00000862	62.9193	-0.0927587	0.32268	-0.287463	0.773758	0.847061		Pjv1_00019843	3.98613	-0.839234	1.35078	-0.621296	0.534405	0.686389
Pjv1_00006950	4765.06	0.0677833	0.149288	0.454043	0.649798	0.74293		Pjv1_00025313	421.818	-0.0718502	0.250045	-0.287349	0.773845	0.847061		Pjv1_00015736	756.174	-0.156218	0.251495	-0.621156	0.534497	0.686454
Pjv1_00021977	778.406	-0.0781848	0.172227	-0.453963	0.649856	0.742957		Pjv1_00000129	184.236	-0.110566	0.385262	-0.286988	0.774121	0.84732		Pjv1_00018264	25.9884	0.299654	0.482475	0.621078	0.534548	0.686485
Pjv1_00013826	4.23453	-0.489018	1.07741	-0.453883	0.649913	0.742963		Pjv1_00001650	489.429	0.0561935	0.196072	0.286597	0.774421	0.847474		Pjv1_00007090	27.2308	0.39324	0.633243	0.620993	0.534604	0.686492
Pjv1_00022951	1218.29	0.0693359	0.152768	0.453864	0.649927	0.742963		Pjv1_00017513	1048.9	0.0487156	0.169902	0.286728	0.774321	0.847474		Pjv1_00025392	1438.81	0.224131	0.360928	0.620986	0.534609	0.686492
Pjv1_00006075	3.0495	0.57601	1.27008	0.453523	0.650173	0.743168		Pjv1_00020284	2220.04	0.0404827	0.141278	0.286546	0.77446	0.847474		Pjv1_00007755	1.76847	1.3069	2.10554	0.620696	0.5348	0.686703
Pjv1_00024017	2707.97	-0.0668828	0.147474	-0.453524	0.650172	0.743168		Pjv1_00020767	511.238	0.0485186	0.169315	0.286559	0.77445	0.847474		Pjv1_00028045	774.307	-0.110736	0.178457	-0.62052	0.534916	0.686816
Pjv1_00024458	5.29376	-0.434096	0.958115	-0.453073	0.650496	0.7435		Pjv1_00022746	23.437	-0.150256	0.524303	-0.286582	0.774432	0.847474		Pjv1_00010795	1206.75	-0.0986043	0.158924	-0.620449	0.534962	0.686824
Pjv1_00029678	90.2457	-0.157701	0.348121	-0.453008	0.650543	0.743515		Pjv1_00022522	134.323	0.0823481	0.288257	0.285677	0.775126	0.84816		Pjv1_00024754	25.3332	-0.316125	0.509527	-0.620428	0.534976	0.686824
Pjv1_00014234	592.893	0.0700914	0.154889	0.452526	0.65089	0.743875		Pjv1_00022870	458.959	-0.0767035	0.268689	-0.285473	0.775282	0.848287		Pjv1_00007874	255.842	0.170976	0.275799	0.619929	0.535305	0.687036
Pjv1_00014237	1171.12	0.0685322	0.151553	0.452201	0.651124	0.74399		Pjv1_00016294	140.798	-0.0786105	0.27558	-0.285255	0.775449	0.848383		Pjv1_00028333	636.829	-0.121202	0.195499	-0.619962	0.535283	0.687036
Pjv1_00018089	563.497	0.0634057	0.140214	0.452205	0.651121	0.74399		Pjv1_00004517	298.901	0.062967	0.220713	0.285289	0.775422	0.848383		Pjv1_00017877	66.7905	0.254521	0.410527	0.619986	0.535267	0.687036
Pjv1_00021483	10.1952	0.461956	1.02153	0.452221	0.65111	0.74399		Pjv1_00004233	43.7725	-0.130686	0.458249	-0.285185	0.775502	0.848398		Pjv1_00004995	0.829913	-1.8861	3.04189	-0.620042	0.53523	0.687036
Pjv1_00005794	11.3154	0.351723	0.777633	0.4523	0.651053	0.74399		Pjv1_00020703	381.318	-0.0764624	0.26818	-0.285116	0.775555	0.848414		Pjv1_00023872	1111.78	0.116226	0.187436	0.620083	0.535203	0.687036
Pjv1_00006648	4321.75	-0.0535235	0.118416	-0.451997	0.651271	0.74412		Pjv1_00004123	564.459	-0.0494743	0.173699	-0.284829	0.775775	0.848611		Pjv1_00026067	0.829913	-1.8861	3.04189	-0.620042	0.53523	0.687036
Pjv1_00012261	4.83302	-0.618164	1.36802	-0.451868	0.651364	0.744188		Pjv1_00027267	130.649	0.0741845	0.26058	0.284691	0.775881	0.848615		Pjv1_00028302	379.326	0.149731	0.241597	0.619758	0.535417	0.687145
Pjv1_00012477	393.59	-0.0767642	0.169961	-0.451659	0.651515	0.744247		Pjv1_00029468	276.592	0.0669024	0.234977	0.28472	0.775859	0.848615		Pjv1_00020610	34.7641	0.301336	0.486494	0.619403	0.535651	0.687409
Pjv1_00019395	127.141	0.142053	0.314504	0.451672	0.651505	0.744247		Pjv1_00001958	147.755	-0.0733218	0.257568	-0.284669	0.775898	0.848615		Pjv1_00010566	220.397	-0.230549	0.372401	-0.619089	0.535858	0.68764
Pjv1_00004611	11.0025	-0.362392	0.802296	-0.451694	0.65149	0.744247		Pjv1_00026603	2879.99	0.0351057	0.123601	0.284025	0.776391	0.849025		Pjv1_00029872	1.86926	-1.50865	2.4379	-0.618832	0.536027	0.687822
Pjv1_00012538	795.427	-0.0880635	0.195096	-0.451386	0.651711	0.744395		Pjv1_00011296	5.63628	-0.374373	1.31768	-0.284116	0.776321	0.849025		Pjv1_00025182	2.51016	-1.22023	1.97235	-0.618669	0.536134	0.687925
Pjv1_00003094	111.836	-0.117407	0.260083	-0.451421	0.651686	0.744395		Pjv1_00010071	58.4777	-0.116301	0.409476	-0.284024	0.776392	0.849025		Pjv1_00028611	686.22	-0.135153	0.218546	-0.618418	0.5363	0.688098
Pjv1_00019893	52.1071	-0.277394	0.6153	-0.450828	0.652114	0.744816		Pjv1_00010154	717.362	0.0461393	0.162485	0.28396	0.776441	0.849035		Pjv1_00011916	1.33973	1.66987	2.70039	0.618381	0.536324	0.688098
Pjv1_00015610	890.864	0.0889179	0.197463	0.450301	0.652494	0.745213		Pjv1_00024029	297.095	-0.0576808	0.203294	-0.28373	0.776617	0.849185		Pjv1_00002177	461.802	-0.144279	0.233367	-0.61825	0.536411	0.688174
Pjv1_00006912	52.3066	-0.195891	0.435178	-0.45014	0.65261	0.745307		Pjv1_00001952	54.4013	0.099163	0.349779	0.283502	0.776792	0.849333		Pjv1_00026267	580.985	-0.135692	0.219494	-0.618206	0.536439	0.688175
Pjv1_00018050	1599.38	-0.0604866	0.13445	-0.449882	0.652796	0.745481		Pjv1_00014703	455.188	0.0659584	0.232788	0.283342	0.776915	0.849424		Pjv1_00005527	1301.49	-0.0823877	0.133301	-0.618058	0.536537	0.688266
Pjv1_00022728	2097.97	-0.0585571	0.130206	-0.449726	0.652908	0.745534		Pjv1_00027708	6.34966	-0.341833	1.20736	-0.283126	0.777081	0.849562		Pjv1_00011577	3043.53	0.113574	0.183774	0.618011	0.536568	0.688271
Pjv1_00023586	3.81324	0.666225	1.48137	0.449735	0.652902	0.745534		Pjv1_00012433	3035.07	-0.0414625	0.146647	-0.282737	0.777379	0.849801		Pjv1_00029052	0.494534	-2.46802	3.9968	-0.617499	0.536906	0.688282
Pjv1_00007307	4.02999	-0.527015	1.1724	-0.449517	0.653059	0.745668		Pjv1_00003157	3759.74	0.0428449	0.151531	0.282747	0.777371	0.849801		Pjv1_00017153	0.494534	-2.46802	3.9968	-0.617499	0.536906	0.688282
Pjv1_00005349	125.9	-0.176437	0.392559	-0.449453	0.653105	0.745683		Pjv1_00005177	4264.96	-0.0490152	0.173428	-0.282625	0.777464	0.849851		Pjv1_00014435	489.308	-0.114687	0.185729	-0.6175	0.536905	0.688282
Pjv1_00026779	129.161	0.156824	0.349022	0.449323	0.653198	0.745684		Pjv1_00020547	104.19	0.120809	0.427808	0.282392	0.777643	0.850003		Pjv1_00014233	984.299	0.104453	0.169143	0.617543	0.536877	0.688282
Pjv1_00025750	43.4941	-0.241115	0.536632	-0.449312	0.653207	0.745684		Pjv1_00015720	119.272	0.0925963	0.3283	0.282048	0.777907	0.850248		Pjv1_00020210	0.494534	-2.46802	3.9968	-0.617499	0.536906	0.688282
Pjv1_00025391	1.45841	-1.48359	3.30167	-0.449344	0.653183	0.745684		Pjv1_00023447	1347.38	-0.0428684	0.152064	-0.28191	0.778012	0.85032		Pjv1_00016235	434.047	0.142772	0.231205	0.617512	0.536897	0.688282
Pjv1_00020035	1242.69	-0.0628396	0.139883	-0.449229	0.653266	0.745715		Pjv1_00019028	276.332	0.0627902	0.223697	0.280693	0.778946	0.851297		Pjv1_00018129	0.494534	-2.46802	3.9968	-0.617499	0.536906	0.688282
Pjv1_00003371	1063.5	0.0666273	0.14834	0.449152	0.653322	0.74574		Pjv1_00009163	38.1732	-0.149895	0.534315	-0.280536	0.779066	0.851385		Pjv1_00018504	0.494534	-2.46802	3.9968	-0.617499	0.536906	0.688282
Pjv1_00027775	128.57	0.160165	0.356631	0.449105	0.653356	0.745741		Pjv1_00004939	484.812	-0.0808181	0.288428	-0.280202	0.779323	0.851579		Pjv1_00023825	0.494534	-2.46802	3.9968	-0.617499	0.536906	0.688282
Pjv1_00027177	2775.54	0.0642097	0.143159	0.448519	0.653779	0.746167		Pjv1_00022951	1117.82	0.0416326	0.148558	0.280244	0.77929	0.851579		Pjv1_00026725	3.18716	1.1259	1.82244	0.617796	0.536709	0.688282
Pjv1_00012742	881.264	0.0601587	0.134165	0.448392	0.65387	0.746167		Pjv1_00013439	668.985	0.0556265	0.198578	0.280124	0.779383	0.851599		Pjv1_00000781	1228.78	0.0967322	0.156542	0.61793	0.536621	0.688282
Pjv1_00002776	6459.12	0.0769404	0.171598	0.448374	0.653883	0.746167		Pjv1_00020424	643.902	-0.0515359	0.184009	-0.280073	0.779421	0.851599		Pjv1_00024787	0.494534	-2.46802	3.9968	-0.617499	0.536906	0.688282
Pjv1_00018138	3.62493	-0.9791	2.18398	-0.44831	0.65393	0.746167		Pjv1_00010729	273.836	0.065133	0.232809	0.27977	0.779654	0.85181		Pjv1_00010101	2.01884	1.05264	1.7053	0.617275	0.537053	0.688382
Pjv1_00018203	113.973	-0.122463	0.2731	-0.448419	0.653851	0.746167		Pjv1_00012149	1773.62	-0.0475565	0.170083	-0.279608	0.779778	0.851903		Pjv1_00021316	1326.42	0.184262	0.298491	0.61731	0.53703	0.688382
Pjv1_00006517	166.057	0.0885211	0.19744	0.448345	0.653904	0.746167		Pjv1_00017376	584.962	0.0533211	0.19118	0.278905	0.780317	0.852448		Pjv1_00024380	136.667	-0.207727	0.336532	-0.617257	0.537065	0.688382
Pjv1_00026492	3.76801	-0.605413	1.35111	-0.448086	0.654091	0.746314		Pjv1_00001293	222.915	-0.0852203	0.305869	-0.278617	0.780539	0.852647		Pjv1_00016480	1437.13	-0.145259	0.235547	-0.616687	0.537441	0.688828
Pjv1_00013411	1.68993	0.842226	1.88011	0.447967	0.654177	0.746374		Pjv1_00015088	33.7833	0.126348	0.453756	0.278448	0.780668	0.852744		Pjv1_00012674	1953.32	-0.0847514	0.137535	-0.616218	0.537751	0.68919
Pjv1_00021822	260.029	0.181039	0.404227	0.447865	0.654251	0.74642		Pjv1_00004880	2784.13	-0.0422121	0.151663	-0.278328	0.780761	0.852802		Pjv1_00012761	5.49207	-0.845545	1.37235	-0.616129	0.53781	0.689195
Pjv1_00005706	3.43254	-0.822273	1.83671	-0.447689	0.654378	0.746527		Pjv1_00021656	65.6261	-0.139077	0.500278	-0.277999	0.781013	0.853035		Pjv1_00011418	6462.5	-0.0867394	0.140773	-0.616163	0.537787	0.689195
Pjv1_00026514	2546.7	0.115502	0.258117	0.447477	0.654531	0.746663		Pjv1_00000781	823.303	-0.0658786	0.237121	-0.277827	0.781145	0.853135		Pjv1_00006724	4717.63	-0.0957451	0.15548	-0.615804	0.538024	0.689435
Pjv1_00007925	52.2992	0.310184	0.693371	0.447357	0.654617	0.746724		Pjv1_00001971	63.1625	-0.205695	0.740564	-0.277755	0.7812	0.853152		Pjv1_00002719	1137.87	0.180544	0.293254	0.615658	0.53812	0.689523
Pjv1_00022018	827.667	0.0839225	0.187643	0.447246	0.654698	0.746777		Pjv1_00010507	8284.48	-0.0443288	0.159909	-0.277213	0.781617	0.853563		Pjv1_00012778	3.66673	0.892606	1.44997	0.615602	0.538157	0.689535
Pjv1_00011257	11.2652	0.388282	0.868442	0.447102	0.654801	0.746858		Pjv1_00028971	175.528	-0.0695594	0.251031	-0.277095	0.781707	0.853575		Pjv1_00027130	1042.74	0.129817	0.210897	0.615547	0.538193	0.689546
Pjv1_00015178	148.809	0.0971696	0.217405	0.446952	0.65491	0.746943		Pjv1_00004475	5.6784	-0.294659	1.06326	-0.277129	0.781681	0.853575		Pjv1_00015573	7.32057	0.578474	0.939917	0.615452	0.538256	0.689592
Pjv1_00001172	40.4392	0.171774	0.38466	0.446561	0.655192	0.747227		Pjv1_00011412	150.247	-0.067628	0.244114	-0.277035	0.781753	0.853582		Pjv1_00017625	36.5913	-0.283505	0.460712	-0.615362	0.538316	0.689633
Pjv1_00007325	124.757	0.121003	0.271129	0.446295	0.655384	0.747338		Pjv1_00027895	997.929	0.0515393	0.186203	0.276791	0.781941	0.8536		Pjv1_00024136	1471.92	-0.0857749	0.139404	-0.615297	0.538359	0.689653
Pjv1_00028896	7982.09	-0.0617203	0.138297	-0.446288	0.65539	0.747338		Pjv1_00013523	4.8778	0.447683	1.61739	0.276794	0.781939	0.8536		Pjv1_00006473	522.287	0.164788	0.267894	0.615126	0.538472	0.689736
Pjv1_00023595	650.951	0.107708	0.241316	0.446337	0.655354	0.747338		Pjv1_00018838	783.195	-0.0459705	0.166106	-0.276754	0.781969	0.8536		Pjv1_00014509	2203.92	-0.129066	0.209823	-0.615116	0.538478	0.689736
Pjv1_00011337	12.1377	0.328292	0.737566	0.445103	0.656246	0.748276		Pjv1_00025260	111.212	0.0861336	0.311096	0.276871	0.781879	0.8536		Pjv1_00026759	809.609	0.0994146	0.161664	0.614946	0.53859	0.689809
Pjv1_00009054	84.7765	-0.126876	0.285159	-0.444931	0.65637	0.74838		Pjv1_00026217	78.3567	0.0860117	0.310672	0.276857	0.78189	0.8536		Pjv1_00013349	342.44	-0.161841	0.263172	-0.614962	0.53858	0.689809
Pjv1_00001441	4.23344	-0.815731	1.83394	-0.444797	0.656467	0.748414		Pjv1_00023663	176.559	0.0637256	0.230312	0.276692	0.782017	0.853608		Pjv1_00021619	82.5937	0.217654	0.354013	0.614818	0.538675	0.689882
Pjv1_00020461	37.5224	0.26042	0.585445	0.444824	0.656447	0.748414		Pjv1_00015707	91.4503	-0.0878206	0.317462	-0.276633	0.782062	0.853614		Pjv1_00005037	46.8352	-0.364732	0.593289	-0.614763	0.538712	0.689894
Pjv1_00007986	271.583	0.121227	0.272621	0.444672	0.656557	0.748451		Pjv1_00014569	1809.88	-0.0569906	0.2061	-0.276519	0.78215	0.853667		Pjv1_00018781	0.863073	1.88578	3.06921	0.614417	0.53894	0.690116
Pjv1_00004184	495.86	0.107118	0.240903	0.44465	0.656573	0.748451		Pjv1_00003429	361.734	-0.0609704	0.220765	-0.276178	0.782411	0.853909		Pjv1_00025881	64.6212	0.306738	0.499214	0.614442	0.538923	0.690116
Pjv1_00015432	720.366	-0.0736105	0.165578	-0.444567	0.656632	0.748451		Pjv1_00002751	368.342	-0.0713906	0.258821	-0.27583	0.782678	0.854112		Pjv1_00005540	558.214	-0.0998547	0.162538	-0.614348	0.538985	0.690139
Pjv1_00008512	391.695	0.0827448	0.186112	0.444595	0.656612	0.748451		Pjv1_00010951	103.899	-0.0725948	0.263269	-0.275743	0.782745	0.854112		Pjv1_00026252	701.573	-0.150329	0.244732	-0.614258	0.539045	0.69018
Pjv1_00022944	11.1074	0.668105	1.50315	0.44447	0.656703	0.748493		Pjv1_00016351	2915.31	-0.0469526	0.170305	-0.275697	0.782781	0.854112		Pjv1_00006974	722.189	-0.168448	0.274284	-0.614136	0.539126	0.690214
Pjv1_00021282	812.894	-0.0678835	0.15283	-0.444177	0.656914	0.748696		Pjv1_00018040	515.536	-0.049777	0.180436	-0.27587	0.782648	0.854112		Pjv1_00013990	0.824435	1.88733	3.07313	0.614139	0.539124	0.690214
Pjv1_00029543	1154.21	-0.0668698	0.150605	-0.444007	0.657038	0.74874		Pjv1_00020136	4.41893	0.422556	1.5328	0.275676	0.782797	0.854112		Pjv1_00010551	2.42455	-1.20995	1.97089	-0.613912	0.539273	0.690298
Pjv1_00024167	197.132	0.092594	0.208524	0.444044	0.657011	0.74874		Pjv1_00018374	94.1345	0.203154	0.737325	0.275528	0.782911	0.854193		Pjv1_00023518	2.42455	-1.20995	1.97089	-0.613912	0.539273	0.690298
Pjv1_00023954	47.6263	0.169392	0.381525	0.443986	0.657053	0.74874		Pjv1_00004412	4358.42	0.0432498	0.157006	0.275465	0.782959	0.854202		Pjv1_00025005	860.998	0.146271	0.23823	0.613992	0.539221	0.690298
Pjv1_00004444	424.313	0.0895888	0.201963	0.44359	0.657339	0.748989		Pjv1_00005329	10.2801	0.214621	0.779443	0.275352	0.783046	0.854253		Pjv1_00016021	648.215	0.117819	0.192026	0.613556	0.539509	0.690563
Pjv1_00022742	3.11328	-1.05876	2.38661	-0.443624	0.657315	0.748989		Pjv1_00009906	175.679	-0.116869	0.424577	-0.275259	0.783118	0.854287		Pjv1_00000054	486.716	-0.158499	0.258376	-0.613444	0.539583	0.690599
Pjv1_00008289	1103.26	-0.0551773	0.124578	-0.442915	0.657827	0.749458		Pjv1_00009733	21.7928	0.155635	0.565516	0.275208	0.783156	0.854287		Pjv1_00023775	0.513185	2.44876	3.99273	0.613306	0.539674	0.690599
Pjv1_00009626	77.3198	0.143436	0.323869	0.442883	0.657851	0.749458		Pjv1_00020135	20.3491	0.182532	0.663579	0.275071	0.783261	0.854358		Pjv1_00015241	0.513185	2.44876	3.99273	0.613306	0.539674	0.690599
Pjv1_00015891	412.582	-0.08319	0.187822	-0.44292	0.657823	0.749458		Pjv1_00023408	1413.23	0.0604481	0.219905	0.274883	0.783406	0.854459		Pjv1_00020664	0.513185	2.44876	3.99273	0.613306	0.539674	0.690599
Pjv1_00000336	2686.98	0.0525268	0.11868	0.442593	0.65806	0.749584		Pjv1_00030180	111.853	-0.0839158	0.305318	-0.274848	0.783433	0.854459		Pjv1_00026810	0.513185	2.44876	3.99273	0.613306	0.539674	0.690599
Pjv1_00016710	20.8983	0.289367	0.653802	0.442591	0.658062	0.749584		Pjv1_00026814	300.255	-0.0540882	0.196997	-0.274563	0.783652	0.85461		Pjv1_00017147	7386.76	-0.0915104	0.149239	-0.61318	0.539757	0.690636
Pjv1_00005469	1522.06	-0.0719381	0.162525	-0.442628	0.658035	0.749584		Pjv1_00011297	39.8763	0.105113	0.382792	0.274595	0.783628	0.85461		Pjv1_00013426	1108.78	0.157279	0.256494	0.613189	0.539752	0.690636
Pjv1_00029301	9.0929	0.501597	1.13382	0.442396	0.658203	0.749668		Pjv1_00005624	227.349	0.0920539	0.335588	0.274307	0.783849	0.854669		Pjv1_00005926	134.395	-0.164958	0.26905	-0.613111	0.539803	0.690659
Pjv1_00025193	4083.64	-0.092785	0.209718	-0.442428	0.65818	0.749668		Pjv1_00030012	898.156	0.0499844	0.182228	0.274296	0.783857	0.854669		Pjv1_00007103	121.239	0.177647	0.289836	0.612923	0.539927	0.690782
Pjv1_00023559	215.492	0.152414	0.345046	0.44172	0.658692	0.750187		Pjv1_00020948	4.34357	-0.323954	1.18109	-0.274285	0.783866	0.854669		Pjv1_00012129	1.52017	1.62959	2.65902	0.612852	0.539974	0.690808
Pjv1_00022022	82.8114	-0.166983	0.378153	-0.441576	0.658796	0.750268		Pjv1_00023234	128.914	0.0897168	0.327091	0.274287	0.783864	0.854669		Pjv1_00007095	220.196	0.178469	0.291261	0.612745	0.540045	0.690863
Pjv1_00026486	3.7343	0.631706	1.43078	0.44151	0.658844	0.750283		Pjv1_00005522	51.6169	-0.130726	0.476852	-0.274143	0.783975	0.854745		Pjv1_00025138	0.816269	1.88715	3.08208	0.612296	0.540342	0.691208
Pjv1_00019999	17.3012	0.321407	0.72806	0.441457	0.658882	0.75029		Pjv1_00013843	208.468	-0.0637439	0.232582	-0.274071	0.78403	0.854762		Pjv1_00006933	271.44	-0.133871	0.218686	-0.612162	0.540431	0.691286
Pjv1_00021272	19.6277	-0.224919	0.509645	-0.441324	0.658978	0.750361		Pjv1_00023601	22.8645	0.143724	0.525615	0.27344	0.784515	0.855247		Pjv1_00009775	0.486368	-2.44618	3.99816	-0.611826	0.540653	0.691395
Pjv1_00004888	766.644	0.0732321	0.165968	0.441242	0.659038	0.75039		Pjv1_00004611	6.86083	-0.332704	1.217	-0.273382	0.78456	0.855252		Pjv1_00012081	0.486368	-2.44618	3.99816	-0.611826	0.540653	0.691395
Pjv1_00029828	1.29418	-1.18535	2.68699	-0.441142	0.65911	0.750393		Pjv1_00009294	1284.92	-0.0446117	0.163406	-0.273011	0.784845	0.855508		Pjv1_00017056	0.486368	-2.44618	3.99816	-0.611826	0.540653	0.691395
Pjv1_00026637	230.254	0.100319	0.227429	0.4411	0.65914	0.750393		Pjv1_00000959	256.702	-0.0567579	0.207925	-0.272973	0.784874	0.855508		Pjv1_00019369	0.486368	-2.44618	3.99816	-0.611826	0.540653	0.691395
Pjv1_00019371	1.29418	-1.18535	2.68699	-0.441142	0.65911	0.750393		Pjv1_00020914	53.8149	0.127424	0.467156	0.272765	0.785034	0.855639		Pjv1_00003623	0.486368	-2.44618	3.99816	-0.611826	0.540653	0.691395
Pjv1_00018341	1701.17	0.208279	0.472367	0.440926	0.659267	0.750498		Pjv1_00019992	16.4198	0.170059	0.623596	0.272706	0.785079	0.855644		Pjv1_00002023	3576.91	0.150882	0.246691	0.611623	0.540787	0.691531
Pjv1_00012513	354.461	0.0900318	0.204323	0.440634	0.659478	0.750701		Pjv1_00027354	11.6592	0.220995	0.811852	0.272211	0.78546	0.855972		Pjv1_00016989	3.32112	-1.15183	1.88341	-0.611563	0.540827	0.691546
Pjv1_00012875	646.141	0.0569721	0.129322	0.440545	0.659542	0.750736		Pjv1_00016655	110.178	0.0898252	0.329944	0.272244	0.785435	0.855972		Pjv1_00004096	14.2854	-0.466153	0.762283	-0.611521	0.540855	0.691547
Pjv1_00001387	237.474	0.105416	0.239375	0.440381	0.659662	0.750796		Pjv1_00008467	271.987	-0.0923912	0.339754	-0.271936	0.785671	0.856159		Pjv1_00018995	16.2271	0.634075	1.03728	0.611289	0.541008	0.691708
Pjv1_00016645	434.591	-0.0757686	0.172053	-0.440379	0.659662	0.750796		Pjv1_00006321	260.734	-0.0733249	0.269748	-0.271828	0.785754	0.856206		Pjv1_00002558	581.444	-0.117719	0.192594	-0.611229	0.541048	0.691724
Pjv1_00028831	126.877	-0.173087	0.393239	-0.440158	0.659823	0.750902		Pjv1_00005864	123.791	-0.0775466	0.285635	-0.271489	0.786015	0.856289		Pjv1_00012061	4.6331	0.868484	1.4215	0.610965	0.541223	0.691913
Pjv1_00030254	293.585	0.077206	0.175399	0.440174	0.659811	0.750902		Pjv1_00010585	1778.96	-0.0476794	0.175668	-0.271417	0.78607	0.856289		Pjv1_00019938	15.0396	-0.418134	0.68452	-0.610843	0.541304	0.691981
Pjv1_00006330	5.53374	0.444517	1.01015	0.440052	0.6599	0.750951		Pjv1_00017781	14.7536	-0.252869	0.931615	-0.271431	0.78606	0.856289		Pjv1_00016105	55.5516	0.31491	0.515644	0.610712	0.54139	0.692056
Pjv1_00013446	55.042	0.164228	0.373437	0.439776	0.660099	0.751141		Pjv1_00020712	934.427	-0.045384	0.167098	-0.271602	0.785928	0.856289		Pjv1_00007509	15.6752	-0.425808	0.697431	-0.610537	0.541506	0.692169
Pjv1_00001799	432.633	0.078644	0.17897	0.439426	0.660353	0.751354		Pjv1_00005143	53.8985	-0.108169	0.39823	-0.271624	0.785911	0.856289		Pjv1_00026456	7.31992	0.616712	1.01035	0.610392	0.541602	0.692257
Pjv1_00013560	46.186	0.341117	0.776281	0.439425	0.660354	0.751354		Pjv1_00005750	58.776	0.105008	0.386751	0.271513	0.785996	0.856289		Pjv1_00002278	3246.14	0.152909	0.250546	0.610303	0.541661	0.692296
Pjv1_00029672	6.50455	-0.397895	0.905681	-0.439333	0.66042	0.751391		Pjv1_00019323	750.003	-0.0395786	0.14589	-0.27129	0.786168	0.85633		Pjv1_00022563	2.41257	-1.20664	1.97778	-0.610096	0.541798	0.692437
Pjv1_00016430	591.483	0.101321	0.230684	0.439222	0.660501	0.751444		Pjv1_00021729	102.931	-0.0977854	0.360479	-0.271265	0.786187	0.85633		Pjv1_00008892	148.292	0.154401	0.253106	0.610025	0.541845	0.692462
Pjv1_00013840	196.262	0.113987	0.259585	0.439113	0.660579	0.751496		Pjv1_00014297	199.059	-0.0694156	0.255969	-0.271187	0.786247	0.856352		Pjv1_00013674	157.251	0.240807	0.395079	0.609514	0.542183	0.692824
Pjv1_00010254	51.0194	-0.163855	0.373301	-0.438935	0.660709	0.751567		Pjv1_00015048	4.63525	0.304932	1.12479	0.271102	0.786313	0.85638		Pjv1_00014152	1028.54	0.159373	0.261462	0.609546	0.542163	0.692824
Pjv1_00010155	7.05187	-0.427276	0.973345	-0.438976	0.660679	0.751567		Pjv1_00006780	2503.55	-0.0428381	0.158093	-0.270968	0.786415	0.856448		Pjv1_00027745	791.856	0.121661	0.199755	0.609053	0.542489	0.693179
Pjv1_00009238	285.002	-0.205318	0.468319	-0.438415	0.661085	0.751957		Pjv1_00009176	2422.45	-0.042008	0.155278	-0.270534	0.786749	0.856654		Pjv1_00011095	36.1068	0.258146	0.424301	0.608403	0.54292	0.693659
Pjv1_00022907	847.525	-0.0645174	0.147178	-0.438362	0.661124	0.751962		Pjv1_00010537	305.997	-0.052271	0.193222	-0.270523	0.786758	0.856654		Pjv1_00023398	1060.73	-0.110184	0.181093	-0.60844	0.542896	0.693659
Pjv1_00001389	286.623	0.112187	0.25604	0.438161	0.66127	0.75209		Pjv1_00014332	535.394	0.0502451	0.18574	0.270514	0.786765	0.856654		Pjv1_00021434	1.09948	-1.7176	2.82339	-0.608348	0.542957	0.693671
Pjv1_00030286	18.3431	0.308478	0.704331	0.437974	0.661405	0.752206		Pjv1_00012480	114.554	0.0707157	0.261371	0.270556	0.786732	0.856654		Pjv1_00007636	196.491	-0.169441	0.278561	-0.608273	0.543007	0.693699
Pjv1_00028167	23.5719	0.305672	0.698179	0.437814	0.661521	0.752293		Pjv1_00024867	157.818	0.0785308	0.290373	0.270448	0.786816	0.856666		Pjv1_00000138	144.51	0.19246	0.316449	0.608187	0.543063	0.693708
Pjv1_00014457	359.588	-0.0683411	0.15611	-0.437775	0.661549	0.752293		Pjv1_00017679	1908.23	0.0429223	0.158744	0.270388	0.786862	0.856673		Pjv1_00026669	1051.29	-0.123327	0.20278	-0.608179	0.543069	0.693708
Pjv1_00001063	64.8596	0.205497	0.469614	0.437588	0.661685	0.75241		Pjv1_00012027	374.585	0.0653792	0.241871	0.270306	0.786925	0.856698		Pjv1_00006278	198.489	0.186328	0.30647	0.607981	0.5432	0.69384
Pjv1_00015337	1092.32	0.0813551	0.185962	0.437482	0.661762	0.752458		Pjv1_00016330	302.042	-0.0640491	0.237343	-0.269859	0.787269	0.857029		Pjv1_00003019	1624.3	-0.083803	0.137891	-0.60775	0.543353	0.693991
Pjv1_00023152	238.71	0.0909805	0.208101	0.437193	0.661971	0.752659		Pjv1_00008588	26.7806	0.137085	0.508804	0.269426	0.787602	0.857174		Pjv1_00018446	10.281	0.487158	0.801614	0.607721	0.543373	0.693991
Pjv1_00001249	59.638	0.248578	0.568942	0.436913	0.662174	0.752851		Pjv1_00001903	1297.64	-0.0424041	0.157309	-0.269558	0.7875	0.857174		Pjv1_00013772	2.42922	1.41408	2.32725	0.607619	0.54344	0.694042
Pjv1_00008551	236.859	-0.0791171	0.181175	-0.436688	0.662338	0.752999		Pjv1_00018757	1644.33	0.0431103	0.159929	0.269559	0.787499	0.857174		Pjv1_00027325	8.53808	0.580618	0.955703	0.60753	0.543499	0.694082
Pjv1_00000084	456.607	0.0837808	0.191919	0.436541	0.662444	0.753081		Pjv1_00016977	110.812	0.106613	0.395668	0.269449	0.787584	0.857174		Pjv1_00005725	2130.12	0.0883981	0.145526	0.607439	0.543559	0.694123
Pjv1_00005015	96.8539	-0.109315	0.250443	-0.436489	0.662482	0.753087		Pjv1_00024554	187.08	-0.0727889	0.270115	-0.269474	0.787565	0.857174		Pjv1_00023234	175.476	-0.200842	0.330719	-0.607288	0.54366	0.694217
Pjv1_00025223	985.027	0.0549113	0.125985	0.435857	0.66294	0.753569		Pjv1_00024922	567.207	-0.056203	0.208673	-0.269336	0.787671	0.857206		Pjv1_00021068	2.51869	0.949231	1.56424	0.606833	0.543962	0.694567
Pjv1_00020604	300.547	-0.165614	0.38014	-0.435665	0.66308	0.753689		Pjv1_00021051	49.3009	-0.130095	0.483737	-0.268937	0.787978	0.857496		Pjv1_00024022	260.797	-0.154395	0.254476	-0.606717	0.544039	0.69463
Pjv1_00009927	2069.97	-0.0577671	0.132643	-0.435507	0.663195	0.753743		Pjv1_00000926	39.7802	-0.120477	0.448132	-0.268842	0.788051	0.857532		Pjv1_00027172	7.81181	0.587799	0.969314	0.606407	0.544244	0.69464
Pjv1_00016449	2045.1	-0.0983211	0.225762	-0.435508	0.663194	0.753743		Pjv1_00020418	9.8946	0.213652	0.794963	0.268757	0.788116	0.85756		Pjv1_00011635	557.105	0.135745	0.223842	0.606429	0.54423	0.69464
Pjv1_00029978	4.50738	0.637066	1.46357	0.435281	0.663358	0.753892		Pjv1_00001842	527.111	-0.0587443	0.219046	-0.268183	0.788558	0.857954		Pjv1_00002610	0.478202	-2.42405	3.99955	-0.606081	0.544461	0.69464
Pjv1_00012204	452.629	0.199202	0.457841	0.435091	0.663496	0.75401		Pjv1_00016407	62.394	-0.0878179	0.327446	-0.268191	0.788552	0.857954		Pjv1_00013525	2620.46	0.0957378	0.157834	0.606574	0.544134	0.69464
Pjv1_00000526	7.47069	0.432138	0.993842	0.434816	0.663696	0.754198		Pjv1_00008245	316.849	0.0723766	0.269975	0.268086	0.788633	0.857991		Pjv1_00017772	113.635	0.154995	0.255544	0.606528	0.544164	0.69464
Pjv1_00015931	396.135	0.109506	0.251988	0.434568	0.663876	0.754365		Pjv1_00017680	2055.43	0.0363252	0.13553	0.268024	0.788681	0.858		Pjv1_00017624	88.4466	-0.191297	0.315624	-0.606091	0.544454	0.69464
Pjv1_00019587	723.962	0.0983016	0.226249	0.434484	0.663937	0.754396		Pjv1_00026937	11.2327	0.190318	0.710318	0.267934	0.78875	0.858031		Pjv1_00018158	0.478202	-2.42405	3.99955	-0.606081	0.544461	0.69464
Pjv1_00029127	308.222	0.0915307	0.210727	0.434356	0.66403	0.754401		Pjv1_00007609	14.4284	-0.209153	0.780895	-0.267838	0.788824	0.858068		Pjv1_00000258	3847.22	-0.131276	0.21655	-0.606217	0.544371	0.69464
Pjv1_00015014	454.436	-0.0739719	0.170327	-0.434292	0.664076	0.754401		Pjv1_00011449	7308.69	-0.109086	0.408195	-0.26724	0.789284	0.858351		Pjv1_00020027	51.9664	-0.250772	0.413478	-0.606495	0.544186	0.69464
Pjv1_00023208	285.465	0.0778716	0.179307	0.434293	0.664076	0.754401		Pjv1_00011872	40.0647	-0.104917	0.392581	-0.26725	0.789277	0.858351		Pjv1_00019413	2.68348	1.06377	1.75385	0.606537	0.544158	0.69464
Pjv1_00030277	327.899	-0.085567	0.197019	-0.434307	0.664065	0.754401		Pjv1_00018930	109.422	-0.0759302	0.284043	-0.267319	0.789223	0.858351		Pjv1_00003303	0.478202	-2.42405	3.99955	-0.606081	0.544461	0.69464
Pjv1_00008259	38.3778	0.175423	0.404065	0.434144	0.664184	0.754485		Pjv1_00006255	1777.47	-0.0412177	0.15421	-0.267284	0.789251	0.858351		Pjv1_00019044	0.478202	-2.42405	3.99955	-0.606081	0.544461	0.69464
Pjv1_00011296	7.61872	-0.422969	0.976116	-0.433319	0.664783	0.755127		Pjv1_00021789	812.586	0.0411753	0.153959	0.267444	0.789127	0.858351		Pjv1_00022952	0.478202	-2.42405	3.99955	-0.606081	0.544461	0.69464
Pjv1_00018405	15.5926	-0.288286	0.665392	-0.433258	0.664827	0.755139		Pjv1_00010521	684.428	-0.0425169	0.159178	-0.267103	0.78939	0.858422		Pjv1_00005732	0.478202	-2.42405	3.99955	-0.606081	0.544461	0.69464
Pjv1_00009978	1.29869	1.46164	3.37485	0.433098	0.664943	0.755146		Pjv1_00010897	1249.3	0.0406559	0.152513	0.266572	0.789798	0.858793		Pjv1_00025963	0.478202	-2.42405	3.99955	-0.606081	0.544461	0.69464
Pjv1_00002379	284.668	-0.11978	0.276579	-0.433078	0.664958	0.755146		Pjv1_00013595	461.473	-0.0519753	0.195026	-0.266504	0.789851	0.858793		Pjv1_00000440	243.18	0.209341	0.345456	0.605985	0.544525	0.694651
Pjv1_00016429	59.0674	0.184256	0.425471	0.433064	0.664968	0.755146		Pjv1_00030301	53.6099	-0.100759	0.378021	-0.266543	0.789821	0.858793		Pjv1_00005672	195.46	0.154973	0.255723	0.606019	0.544502	0.694651
Pjv1_00008429	510.084	-0.0776618	0.179309	-0.433117	0.66493	0.755146		Pjv1_00013149	566.624	-0.0582256	0.218696	-0.26624	0.790054	0.858971		Pjv1_00010302	1073.31	0.0987055	0.163072	0.605287	0.544988	0.695207
Pjv1_00029612	434.065	-0.0820656	0.189528	-0.433	0.665015	0.755161		Pjv1_00029525	9.96028	-0.243038	0.913148	-0.266154	0.790121	0.859		Pjv1_00010528	0.812282	1.86533	3.08254	0.605126	0.545095	0.695284
Pjv1_00029184	490.92	0.179183	0.413867	0.432949	0.665052	0.755165		Pjv1_00015807	5029.82	-0.0435552	0.164105	-0.265411	0.790693	0.859578		Pjv1_00020856	27.555	-0.303497	0.501554	-0.605113	0.545104	0.695284
Pjv1_00010969	188.997	-0.144682	0.33425	-0.432857	0.665118	0.755202		Pjv1_00023079	153.26	-0.0818067	0.308629	-0.265065	0.79096	0.859824		Pjv1_00003194	6779.18	0.0730031	0.120674	0.604959	0.545206	0.695379
Pjv1_00022797	366.128	-0.0768512	0.177679	-0.432529	0.665357	0.755434		Pjv1_00028009	127.031	-0.104532	0.394999	-0.264638	0.791288	0.860007		Pjv1_00027844	49.7825	-0.291711	0.482288	-0.604848	0.54528	0.695438
Pjv1_00003109	182.463	0.123783	0.286218	0.432478	0.665394	0.755438		Pjv1_00010395	536.842	0.0425242	0.160649	0.264702	0.791239	0.860007		Pjv1_00025724	2840.27	-0.107935	0.178551	-0.604505	0.545508	0.695694
Pjv1_00017759	33.4537	0.189445	0.438149	0.432377	0.665468	0.755483		Pjv1_00000334	520.455	0.0466243	0.176173	0.26465	0.791279	0.860007		Pjv1_00009808	1603.49	0.0889062	0.147094	0.604415	0.545567	0.695734
Pjv1_00016223	38.2786	0.267676	0.619523	0.432068	0.665692	0.755673		Pjv1_00008446	5.26464	-0.328613	1.24163	-0.264662	0.79127	0.860007		Pjv1_00007440	24.0787	0.298152	0.493682	0.603934	0.545887	0.696107
Pjv1_00005537	68.3414	0.170384	0.394358	0.432053	0.665703	0.755673		Pjv1_00014395	20.764	-0.144578	0.546593	-0.264507	0.791389	0.860067		Pjv1_00012314	13.2289	-0.518839	0.859335	-0.603768	0.545998	0.696212
Pjv1_00014586	821.067	-0.0624436	0.144552	-0.43198	0.665756	0.755695		Pjv1_00004428	204.397	0.067178	0.254017	0.264462	0.791424	0.860067		Pjv1_00021413	3572.09	0.0851748	0.141095	0.603669	0.546064	0.696261
Pjv1_00021156	3.82105	-0.472275	1.09349	-0.431899	0.665815	0.755724		Pjv1_00014014	590.554	-0.052739	0.199875	-0.26386	0.791888	0.860528		Pjv1_00009346	356.157	-0.153878	0.254995	-0.603455	0.546206	0.696407
Pjv1_00010177	1421.57	0.0791029	0.18322	0.431736	0.665933	0.75582		Pjv1_00022043	367.239	0.0511512	0.19392	0.263775	0.791954	0.860556		Pjv1_00001379	426.369	0.110081	0.182506	0.603166	0.546398	0.696617
Pjv1_00016623	7.73558	-0.490691	1.1372	-0.431491	0.666111	0.755984		Pjv1_00010661	971.101	-0.041255	0.156492	-0.263624	0.79207	0.860638		Pjv1_00016747	65.787	-0.208156	0.345164	-0.603066	0.546465	0.696631
Pjv1_00014856	864.661	-0.0630255	0.146109	-0.431361	0.666206	0.756053		Pjv1_00003419	384.455	0.0595876	0.226486	0.263096	0.792477	0.861036		Pjv1_00022042	708.365	0.123159	0.204216	0.603079	0.546456	0.696631
Pjv1_00005018	9.55118	-0.412858	0.958237	-0.430852	0.666576	0.756399		Pjv1_00026868	193.726	-0.0662277	0.251908	-0.262904	0.792624	0.861114		Pjv1_00006883	4785.15	0.103203	0.171178	0.6029	0.546575	0.696736
Pjv1_00024031	14.3197	0.354622	0.823077	0.430849	0.666578	0.756399		Pjv1_00014883	5.99269	0.344038	1.30863	0.2629	0.792628	0.861114		Pjv1_00006730	618.145	0.0942506	0.156434	0.602495	0.546845	0.697045
Pjv1_00025463	716.048	-0.077602	0.180253	-0.430518	0.666819	0.756634		Pjv1_00002798	63.3357	0.10355	0.393977	0.262833	0.792679	0.861126		Pjv1_00015918	1372.01	0.105732	0.175544	0.602309	0.546968	0.697167
Pjv1_00020971	3743.86	0.0629805	0.146316	0.43044	0.666875	0.756659		Pjv1_00009334	445.438	0.0528059	0.200952	0.262779	0.792721	0.861127		Pjv1_00026735	48.3411	-0.282622	0.469592	-0.601845	0.547277	0.697526
Pjv1_00018910	728.843	-0.0732048	0.170171	-0.430185	0.667061	0.756794		Pjv1_00013628	318.769	-0.0594119	0.226288	-0.26255	0.792898	0.861276		Pjv1_00016943	6.3058	-0.581772	0.967117	-0.601552	0.547472	0.697708
Pjv1_00016603	2639.42	0.05464	0.127011	0.4302	0.66705	0.756794		Pjv1_00027313	10908	0.0435387	0.165934	0.262387	0.793023	0.861325		Pjv1_00018727	17.6652	0.423911	0.704701	0.601547	0.547476	0.697708
Pjv1_00000262	431.518	-0.139876	0.325272	-0.430026	0.667177	0.756886		Pjv1_00011681	3.62481	0.33498	1.27649	0.262424	0.792995	0.861325		Pjv1_00017456	1232.94	-0.117722	0.195823	-0.601168	0.547728	0.697994
Pjv1_00029276	1.72408	0.849711	1.9778	0.429625	0.667469	0.757179		Pjv1_00025456	14.2081	-0.205962	0.785199	-0.262305	0.793086	0.861349		Pjv1_00014514	197.573	-0.159869	0.266054	-0.600887	0.547915	0.698161
Pjv1_00025777	187.275	0.131043	0.30508	0.429536	0.667534	0.757214		Pjv1_00029916	405.222	0.0623723	0.238163	0.261889	0.793407	0.861654		Pjv1_00000847	2003.93	-0.109762	0.182655	-0.600927	0.547889	0.698161
Pjv1_00000100	17.4744	-0.356655	0.830739	-0.429322	0.667689	0.757352		Pjv1_00020373	3.05386	0.404237	1.54526	0.261598	0.793631	0.861854		Pjv1_00014391	226.79	0.123771	0.206047	0.60069	0.548046	0.698262
Pjv1_00022649	263.758	-0.158944	0.370328	-0.429199	0.667779	0.757416		Pjv1_00001738	428.02	0.0604103	0.230977	0.261543	0.793674	0.861857		Pjv1_00029982	3.46357	-1.10042	1.83194	-0.600685	0.548049	0.698262
Pjv1_00022966	46.7606	-0.1649	0.384326	-0.429063	0.667877	0.757489		Pjv1_00027831	1648.16	0.0497356	0.190412	0.2612	0.793938	0.862053		Pjv1_00012136	466.645	-0.124895	0.208054	-0.6003	0.548307	0.698407
Pjv1_00009126	238.417	0.247673	0.577387	0.428955	0.667956	0.757501		Pjv1_00028612	477.595	-0.053276	0.204003	-0.261152	0.793975	0.862053		Pjv1_00029092	0.470035	-2.40165	4.00099	-0.600265	0.54833	0.698407
Pjv1_00002341	4391.35	0.256827	0.598687	0.428984	0.667935	0.757501		Pjv1_00017046	106.741	0.0785361	0.300703	0.261175	0.793958	0.862053		Pjv1_00000314	1014.09	0.122228	0.203558	0.600455	0.548203	0.698407
Pjv1_00015034	3.97404	-0.542635	1.26582	-0.428683	0.668154	0.757657		Pjv1_00021110	22.2159	0.16842	0.645606	0.260871	0.794192	0.862245		Pjv1_00018564	0.470035	-2.40165	4.00099	-0.600265	0.54833	0.698407
Pjv1_00025950	11.3292	0.302342	0.705297	0.428674	0.668161	0.757657		Pjv1_00024017	1988.35	-0.044359	0.170151	-0.260703	0.794322	0.862342		Pjv1_00022617	0.470035	-2.40165	4.00099	-0.600265	0.54833	0.698407
Pjv1_00030170	621.503	-0.0608925	0.142081	-0.428575	0.668233	0.7577		Pjv1_00018663	453.801	-0.0488435	0.187728	-0.260183	0.794723	0.862734		Pjv1_00000690	0.470035	-2.40165	4.00099	-0.600265	0.54833	0.698407
Pjv1_00028715	272.502	0.0741794	0.173175	0.428348	0.668398	0.757849		Pjv1_00025232	87.4342	0.0808461	0.311109	0.259864	0.794968	0.862957		Pjv1_00008159	25779.2	0.111952	0.186577	0.600033	0.548484	0.698568
Pjv1_00030017	405.591	0.108931	0.254337	0.428293	0.668438	0.757857		Pjv1_00009897	10.7179	-0.297888	1.14687	-0.259739	0.795065	0.863018		Pjv1_00014352	1542.26	-0.134177	0.223708	-0.599786	0.548649	0.698743
Pjv1_00016071	7.14204	-0.505359	1.18033	-0.428152	0.668541	0.757859		Pjv1_00011984	209.213	-0.0603058	0.232281	-0.259625	0.795153	0.863026		Pjv1_00012194	1601.21	-0.164254	0.273902	-0.599682	0.548718	0.698796
Pjv1_00017045	594.598	-0.0740725	0.172987	-0.428196	0.668508	0.757859		Pjv1_00021982	176.432	-0.061593	0.237222	-0.259643	0.795139	0.863026		Pjv1_00028566	38.1799	-0.278864	0.465183	-0.599472	0.548858	0.698938
Pjv1_00025663	36.3867	-0.189331	0.442207	-0.42815	0.668542	0.757859		Pjv1_00007998	26.7464	0.129472	0.499097	0.259414	0.795316	0.863159		Pjv1_00024334	1.35606	1.6162	2.69682	0.5993	0.548973	0.699049
Pjv1_00013809	18.5213	-0.217923	0.509176	-0.427992	0.668657	0.757951		Pjv1_00011712	1086.74	0.0373863	0.144269	0.259142	0.795525	0.863343		Pjv1_00003394	48.231	-0.346649	0.578529	-0.599191	0.549046	0.699106
Pjv1_00025914	2.57139	-1.00385	2.34696	-0.427725	0.668852	0.758134		Pjv1_00014175	14.6936	-0.262852	1.01499	-0.25897	0.795658	0.863443		Pjv1_00023488	1141.86	0.086558	0.144476	0.599117	0.549095	0.699133
Pjv1_00019786	1419.43	-0.0920759	0.215345	-0.427574	0.668961	0.758181		Pjv1_00005273	3.43939	0.399821	1.54568	0.258669	0.79589	0.863638		Pjv1_00018703	673.721	0.125273	0.209118	0.599051	0.549139	0.699155
Pjv1_00023084	71.8946	0.141065	0.329894	0.427606	0.668938	0.758181		Pjv1_00020655	114.474	0.0900357	0.348122	0.258633	0.795919	0.863638		Pjv1_00000489	5.66457	0.774849	1.29387	0.598863	0.549264	0.699279
Pjv1_00000302	4.49894	-0.583032	1.36456	-0.427266	0.669186	0.758397		Pjv1_00004682	157.461	0.0716081	0.277232	0.258297	0.796178	0.863876		Pjv1_00028209	215.258	-0.126526	0.211338	-0.598692	0.549378	0.699388
Pjv1_00006968	38.9848	0.201598	0.471965	0.427145	0.669274	0.758458		Pjv1_00011563	51.8746	0.122557	0.475038	0.257995	0.796411	0.864085		Pjv1_00009000	67.2655	-0.215025	0.359321	-0.598422	0.549559	0.699582
Pjv1_00029571	171.925	-0.253075	0.592619	-0.427045	0.669346	0.758464		Pjv1_00027791	260.247	0.0684581	0.265849	0.257508	0.796787	0.864344		Pjv1_00001691	1871.7	0.0959889	0.160523	0.597975	0.549857	0.699926
Pjv1_00021987	405.117	0.072319	0.169333	0.427081	0.66932	0.758464		Pjv1_00001765	155.637	-0.0581006	0.225572	-0.257571	0.796738	0.864344		Pjv1_00007131	793.38	-0.11428	0.191183	-0.597752	0.550005	0.70008
Pjv1_00019645	19.5048	-0.32165	0.753849	-0.426677	0.669614	0.758729		Pjv1_00030292	462.934	0.0495159	0.192313	0.257476	0.796811	0.864344		Pjv1_00009863	0.488877	2.3864	3.99647	0.597128	0.550422	0.700362
Pjv1_00026610	51.4745	-0.193356	0.453277	-0.426575	0.669689	0.758772		Pjv1_00018932	4204.87	0.0383696	0.148942	0.257614	0.796705	0.864344		Pjv1_00010868	389.047	-0.110129	0.18442	-0.597164	0.550398	0.700362
Pjv1_00029673	2.30268	0.830945	1.94814	0.426532	0.66972	0.758772		Pjv1_00000258	2170.18	-0.0494581	0.192209	-0.257314	0.796937	0.864437		Pjv1_00016925	0.488877	2.3864	3.99647	0.597128	0.550422	0.700362
Pjv1_00010211	2.93822	0.997835	2.34007	0.426413	0.669807	0.758833		Pjv1_00005435	353.339	0.0602297	0.234181	0.257192	0.79703	0.864495		Pjv1_00018016	0.488877	2.3864	3.99647	0.597128	0.550422	0.700362
Pjv1_00000319	1619.13	-0.0597776	0.140258	-0.426198	0.669963	0.758948		Pjv1_00009969	671.087	-0.0471568	0.18347	-0.257028	0.797157	0.864589		Pjv1_00020875	38.7953	0.315949	0.528969	0.597293	0.550312	0.700362
Pjv1_00022725	152.483	0.156354	0.366875	0.426179	0.669977	0.758948		Pjv1_00025854	153.463	0.080698	0.31412	0.256902	0.797255	0.864651		Pjv1_00024835	0.488877	2.3864	3.99647	0.597128	0.550422	0.700362
Pjv1_00020935	8882.77	-0.0635437	0.149271	-0.425694	0.670331	0.759272		Pjv1_00010905	900.236	-0.0456859	0.178172	-0.256414	0.797631	0.865015		Pjv1_00023922	0.488877	2.3864	3.99647	0.597128	0.550422	0.700362
Pjv1_00008760	1.95618	-0.673184	1.58133	-0.425708	0.67032	0.759272		Pjv1_00029809	97.9166	-0.0804636	0.313885	-0.256348	0.797682	0.865027		Pjv1_00011191	1043.55	-0.123027	0.206049	-0.597073	0.550459	0.700373
Pjv1_00003508	32.1765	-0.220337	0.517793	-0.425531	0.67045	0.759368		Pjv1_00026460	1295.47	-0.0489411	0.191244	-0.25591	0.79802	0.865203		Pjv1_00019993	109.435	-0.176427	0.295637	-0.596769	0.550662	0.700596
Pjv1_00026756	6.5061	-0.52829	1.24304	-0.424996	0.670839	0.759754		Pjv1_00011062	191.837	0.0561967	0.219599	0.255906	0.798023	0.865203		Pjv1_00018261	605.251	0.117745	0.19737	0.596568	0.550796	0.700726
Pjv1_00005033	92.255	-0.188972	0.444671	-0.424971	0.670858	0.759754		Pjv1_00008695	68.0854	-0.0785152	0.306711	-0.255991	0.797958	0.865203		Pjv1_00014295	3116.05	-0.0771899	0.129407	-0.596491	0.550847	0.700726
Pjv1_00001597	2.39616	0.828086	1.94889	0.424901	0.670909	0.759773		Pjv1_00017471	1046.48	0.0378813	0.148046	0.255876	0.798047	0.865203		Pjv1_00024061	5066.02	0.0836898	0.1403	0.596504	0.550839	0.700726
Pjv1_00017011	10338.7	0.10068	0.237042	0.424736	0.671029	0.759833		Pjv1_00023989	1452.19	-0.0405864	0.158526	-0.256024	0.797933	0.865203		Pjv1_00002447	594.593	0.133016	0.223054	0.59634	0.550948	0.700819
Pjv1_00003696	2605.9	0.0465548	0.109599	0.424772	0.671003	0.759833		Pjv1_00027263	25.2144	-0.211336	0.826415	-0.255726	0.798162	0.865284		Pjv1_00029705	7.09458	-0.568564	0.953601	-0.596228	0.551023	0.700879
Pjv1_00001322	8.14734	-0.41181	0.969677	-0.424688	0.671064	0.759833		Pjv1_00019110	453.656	0.0507	0.198345	0.255615	0.798248	0.865334		Pjv1_00006250	1.43925	1.56883	2.63173	0.596122	0.551093	0.700933
Pjv1_00018071	31.9859	-0.375113	0.883809	-0.424428	0.671254	0.76001		Pjv1_00008220	83.4454	0.0872703	0.341496	0.255553	0.798296	0.865337		Pjv1_00028018	4292.31	-0.106908	0.179421	-0.595848	0.551277	0.701072
Pjv1_00029967	50.0347	-0.198399	0.467579	-0.424311	0.671339	0.760068		Pjv1_00007789	5.44165	-0.349098	1.3663	-0.255507	0.798332	0.865337		Pjv1_00027609	1083.67	0.107124	0.179781	0.595859	0.551269	0.701072
Pjv1_00011218	2.42882	-0.850859	2.00569	-0.424223	0.671403	0.760102		Pjv1_00017758	12601	0.0451524	0.176765	0.255438	0.798385	0.865351		Pjv1_00004992	837.493	0.250454	0.420343	0.595833	0.551287	0.701072
Pjv1_00011591	153.098	-0.0990906	0.233673	-0.424057	0.671524	0.760201		Pjv1_00015413	5131.88	-0.0335457	0.1315	-0.255101	0.798645	0.865449		Pjv1_00028882	319.276	0.131167	0.220195	0.595687	0.551384	0.701138
Pjv1_00007647	138.987	0.175192	0.413338	0.423846	0.671678	0.760317		Pjv1_00013565	51.0704	-0.108713	0.426005	-0.255191	0.798575	0.865449		Pjv1_00000983	2.93575	-0.919805	1.54414	-0.595673	0.551394	0.701138
Pjv1_00014464	275.056	0.108017	0.254866	0.423819	0.671698	0.760317		Pjv1_00030076	1196.76	0.0417372	0.163637	0.25506	0.798677	0.865449		Pjv1_00015891	517.62	-0.120504	0.202358	-0.595499	0.55151	0.701179
Pjv1_00015855	10.185	0.291129	0.686986	0.423777	0.671729	0.760317		Pjv1_00003776	891.102	-0.0401652	0.157447	-0.255103	0.798644	0.865449		Pjv1_00017426	66.553	-0.228013	0.382868	-0.595539	0.551483	0.701179
Pjv1_00009920	60.1651	0.202994	0.479292	0.423529	0.671909	0.760483		Pjv1_00030300	64.0206	-0.089999	0.352792	-0.255105	0.798642	0.865449		Pjv1_00026681	545.42	0.105423	0.17701	0.595577	0.551458	0.701179
Pjv1_00009176	2640.84	0.0549923	0.129944	0.4232	0.672149	0.760716		Pjv1_00014181	446.5	-0.0522322	0.204901	-0.254914	0.798789	0.865527		Pjv1_00002525	5.22536	0.741068	1.24457	0.595443	0.551547	0.701192
Pjv1_00028029	1654.29	-0.0599624	0.141753	-0.423007	0.672291	0.760813		Pjv1_00025928	134.865	-0.0660624	0.259295	-0.254777	0.798895	0.865598		Pjv1_00021560	1111.36	-0.0985642	0.165571	-0.595298	0.551644	0.701243
Pjv1_00016835	62.8827	-0.125836	0.297493	-0.422989	0.672303	0.760813		Pjv1_00018362	275.475	0.0513663	0.201662	0.254715	0.798943	0.865606		Pjv1_00021121	750.562	0.112277	0.188605	0.595302	0.551642	0.701243
Pjv1_00016731	109.338	0.187888	0.444534	0.422664	0.672541	0.761044		Pjv1_00006064	543.619	-0.0461154	0.18119	-0.254514	0.799099	0.86573		Pjv1_00015123	1233.08	-0.0914235	0.153598	-0.595213	0.551701	0.701281
Pjv1_00023045	1.4001	1.1235	2.66054	0.422284	0.672818	0.761319		Pjv1_00027047	78.2831	0.086272	0.339285	0.254276	0.799283	0.865755		Pjv1_00022484	2402.28	-0.133285	0.223975	-0.59509	0.551783	0.701349
Pjv1_00008121	882.067	-0.08837	0.20932	-0.422176	0.672897	0.761358		Pjv1_00027274	211.177	-0.0788029	0.309999	-0.254204	0.799338	0.865755		Pjv1_00022649	524.322	0.149562	0.251415	0.594881	0.551923	0.701456
Pjv1_00000285	499.797	-0.0886982	0.210114	-0.422144	0.67292	0.761358		Pjv1_00027575	694.791	0.039183	0.154133	0.254215	0.799329	0.865755		Pjv1_00030324	10.2403	0.780922	1.31269	0.594902	0.551909	0.701456
Pjv1_00002559	40.2097	0.175898	0.416856	0.421963	0.673052	0.761465		Pjv1_00027640	3805.73	-0.0395116	0.155491	-0.254109	0.799412	0.865755		Pjv1_00002746	74.6328	-0.272993	0.458938	-0.594836	0.551953	0.701459
Pjv1_00021394	1705.72	0.0664249	0.157434	0.421921	0.673083	0.761465		Pjv1_00002820	5.08435	-0.353562	1.39129	-0.254126	0.799399	0.865755		Pjv1_00014505	5.28534	-0.746354	1.25571	-0.594369	0.552265	0.70182
Pjv1_00029364	1.90784	-1.06379	2.5216	-0.421872	0.673118	0.761466		Pjv1_00015463	201.025	0.0639194	0.25145	0.254203	0.799339	0.865755		Pjv1_00016352	511.252	0.147858	0.248822	0.594233	0.552356	0.7019
Pjv1_00004281	699.607	0.0601533	0.142632	0.421739	0.673216	0.761538		Pjv1_00015168	609.8	0.0446471	0.175803	0.253962	0.799525	0.865755		Pjv1_00005620	16.4183	-0.423069	0.712521	-0.593763	0.552671	0.702264
Pjv1_00016754	677.998	0.0573296	0.135959	0.421668	0.673267	0.761558		Pjv1_00020690	1228.73	0.0410192	0.161341	0.254239	0.799311	0.865755		Pjv1_00028981	1097.65	-0.0949058	0.159899	-0.593537	0.552822	0.702422
Pjv1_00022561	2778.35	0.0638929	0.151562	0.421561	0.673345	0.761608		Pjv1_00017590	2932.57	-0.0351689	0.138459	-0.254002	0.799494	0.865755		Pjv1_00030107	422.846	0.132366	0.22304	0.593465	0.55287	0.702447
Pjv1_00000179	921.793	-0.0725751	0.172371	-0.421039	0.673727	0.762		Pjv1_00024258	3072.87	-0.0474828	0.186927	-0.254018	0.799482	0.865755		Pjv1_00011009	3.17692	-0.84845	1.43025	-0.59322	0.553034	0.70262
Pjv1_00018232	268.767	0.109529	0.260244	0.420869	0.67385	0.762102		Pjv1_00000130	2183.93	0.0367587	0.144972	0.253558	0.799837	0.86593		Pjv1_00026795	424.922	0.147816	0.249196	0.593174	0.553065	0.702623
Pjv1_00001374	79.1168	-0.154086	0.366418	-0.420521	0.674105	0.762351		Pjv1_00000415	740.64	-0.0543986	0.214615	-0.253471	0.799905	0.86593		Pjv1_00020244	154.054	0.18289	0.308465	0.592904	0.553246	0.702782
Pjv1_00014306	247.809	-0.114928	0.273377	-0.420401	0.674193	0.762407		Pjv1_00005405	939.281	0.0456404	0.179988	0.253574	0.799824	0.86593		Pjv1_00021430	1.1592	1.24637	2.10213	0.592908	0.553243	0.702782
Pjv1_00018802	1.708	1.0335	2.45861	0.42036	0.674222	0.762407		Pjv1_00030119	187.247	-0.0900833	0.355444	-0.253439	0.799929	0.86593		Pjv1_00022368	69.8207	0.216413	0.365113	0.592728	0.553363	0.702896
Pjv1_00009732	704.99	-0.057562	0.137014	-0.420119	0.674398	0.762552		Pjv1_00020997	15.5824	-0.156922	0.619161	-0.253444	0.799925	0.86593		Pjv1_00003841	2.45556	0.97746	1.65061	0.59218	0.55373	0.703326
Pjv1_00014325	720.975	0.0638016	0.151875	0.420092	0.674418	0.762552		Pjv1_00004573	28.7432	0.145678	0.574763	0.253457	0.799915	0.86593		Pjv1_00026705	1768.19	0.143181	0.241818	0.592102	0.553782	0.703357
Pjv1_00014452	2.40722	-1.0285	2.4505	-0.419711	0.674696	0.762828		Pjv1_00006453	332.763	0.0506187	0.200245	0.252784	0.800435	0.866434		Pjv1_00011907	1177.98	-0.0888168	0.150085	-0.591779	0.553999	0.703561
Pjv1_00019261	181.669	0.105862	0.252526	0.419214	0.67506	0.763162		Pjv1_00007007	14.2185	0.187523	0.742447	0.252574	0.800597	0.866566		Pjv1_00004270	189.779	-0.148662	0.251198	-0.591812	0.553976	0.703561
Pjv1_00021614	406.255	0.0865395	0.206423	0.419235	0.675045	0.763162		Pjv1_00028165	36.9975	-0.111895	0.443353	-0.252384	0.800744	0.866681		Pjv1_00021196	155.531	0.170153	0.287778	0.591263	0.554344	0.703964
Pjv1_00002280	4.76736	-0.612633	1.46177	-0.419103	0.675141	0.763215		Pjv1_00018405	9.40317	0.267086	1.05868	0.252283	0.800823	0.866684		Pjv1_00029811	137.663	0.217078	0.367229	0.591124	0.554437	0.704047
Pjv1_00023280	204.495	-0.0979848	0.233835	-0.419034	0.675191	0.763233		Pjv1_00016732	1248.33	-0.0349986	0.138731	-0.252276	0.800828	0.866684		Pjv1_00021924	2.08812	1.00972	1.70874	0.590917	0.554576	0.704152
Pjv1_00029517	26.9705	-0.239412	0.571991	-0.418559	0.675538	0.763587		Pjv1_00012525	792.895	-0.0384408	0.152485	-0.252095	0.800967	0.866792		Pjv1_00024006	578.38	-0.101251	0.171337	-0.590947	0.554556	0.704152
Pjv1_00015326	18.6877	0.28261	0.675276	0.418509	0.675575	0.763589		Pjv1_00007318	1733.82	0.0466807	0.185217	0.252032	0.801016	0.8668		Pjv1_00024915	58.0469	-0.276352	0.467855	-0.590678	0.554736	0.704319
Pjv1_00001482	21.3364	0.281595	0.672969	0.418437	0.675628	0.763611		Pjv1_00024581	20.534	0.158013	0.627279	0.251902	0.801116	0.866865		Pjv1_00018591	2.86205	0.892663	1.51156	0.590558	0.554817	0.704386
Pjv1_00003233	18.2597	0.295222	0.705869	0.418239	0.675773	0.76362		Pjv1_00029057	25.4921	-0.155809	0.619514	-0.251503	0.801425	0.867062		Pjv1_00008577	493.721	0.110744	0.187577	0.590393	0.554927	0.704491
Pjv1_00015285	52.6407	-0.145218	0.347171	-0.418289	0.675736	0.76362		Pjv1_00009345	425.993	0.0454874	0.180804	0.251584	0.801363	0.867062		Pjv1_00026542	1.2628	1.59191	2.69795	0.590044	0.555161	0.704717
Pjv1_00018030	159.08	-0.110886	0.265108	-0.418267	0.675752	0.76362		Pjv1_00015215	97.026	0.0750845	0.298484	0.251553	0.801387	0.867062		Pjv1_00003219	245.565	-0.143895	0.243867	-0.590056	0.555153	0.704717
Pjv1_00018446	3.60388	-0.616905	1.47471	-0.418322	0.675712	0.76362		Pjv1_00015039	14.1007	0.263479	1.0483	0.25134	0.801551	0.867062		Pjv1_00026417	3.23433	-0.777156	1.31752	-0.589862	0.555283	0.704836
Pjv1_00026734	10.0709	0.363941	0.870406	0.418128	0.675853	0.763635		Pjv1_00006183	176.755	0.0681974	0.271377	0.251301	0.801581	0.867062		Pjv1_00006012	199.952	-0.173952	0.295019	-0.58963	0.555438	0.704891
Pjv1_00030249	1188.27	-0.105357	0.25196	-0.418149	0.675838	0.763635		Pjv1_00015698	40.249	0.104447	0.41547	0.251395	0.801508	0.867062		Pjv1_00014748	197.528	-0.156528	0.26544	-0.589692	0.555397	0.704891
Pjv1_00023337	2135.02	0.116175	0.278051	0.417818	0.676081	0.763853		Pjv1_00022419	487.428	0.0449144	0.178655	0.251403	0.801503	0.867062		Pjv1_00021653	390.731	-0.110473	0.187359	-0.589632	0.555437	0.704891
Pjv1_00020523	4151.73	0.100939	0.241805	0.417441	0.676356	0.764125		Pjv1_00021614	371.919	0.0603327	0.240153	0.251226	0.801639	0.867081		Pjv1_00010614	575.056	0.0934103	0.158396	0.589726	0.555374	0.704891
Pjv1_00022471	243.741	-0.16894	0.404895	-0.417243	0.6765	0.76425		Pjv1_00021380	4.62084	-0.423383	1.68594	-0.251126	0.801717	0.867121		Pjv1_00014395	27.1954	0.431639	0.732139	0.589559	0.555486	0.704916
Pjv1_00023682	290.752	0.0827797	0.198423	0.417189	0.67654	0.764257		Pjv1_00024870	822.078	-0.0405006	0.161779	-0.250344	0.802321	0.867643		Pjv1_00005928	58.8137	0.234542	0.398081	0.589182	0.55574	0.70517
Pjv1_00020561	2199.03	0.0553324	0.132809	0.416632	0.676948	0.764678		Pjv1_00006757	1875.95	0.0349186	0.13943	0.250439	0.802248	0.867643		Pjv1_00023322	284.569	0.126136	0.214097	0.589152	0.55576	0.70517
Pjv1_00003185	374.536	0.0795952	0.191131	0.416443	0.677086	0.764796		Pjv1_00029529	312.683	0.0518159	0.206956	0.250372	0.8023	0.867643		Pjv1_00000683	3.71689	0.844475	1.43341	0.589136	0.55577	0.70517
Pjv1_00029058	103.924	0.10611	0.254919	0.41625	0.677227	0.764916		Pjv1_00013155	401.845	-0.0537914	0.215377	-0.249754	0.802777	0.868093		Pjv1_00017741	56.834	0.201972	0.342898	0.589015	0.555851	0.705221
Pjv1_00020707	253.482	-0.100231	0.240838	-0.416175	0.677282	0.76494		Pjv1_00001978	297.835	-0.0609313	0.244159	-0.249556	0.802931	0.868215		Pjv1_00007397	1358.44	0.0908053	0.154171	0.588992	0.555867	0.705221
Pjv1_00026018	2574.18	-0.0786438	0.18911	-0.415863	0.67751	0.765159		Pjv1_00002807	3.31886	0.327064	1.31235	0.24922	0.803191	0.868452		Pjv1_00007869	0.46057	2.34572	3.99899	0.586578	0.557487	0.705234
Pjv1_00018394	148.952	-0.111807	0.268909	-0.415782	0.67757	0.765188		Pjv1_00006724	2993.96	0.0329822	0.132415	0.249082	0.803297	0.86848		Pjv1_00006903	985.668	0.0926475	0.157786	0.587172	0.557088	0.705234
Pjv1_00015140	3.8813	-0.710833	1.71104	-0.415439	0.677821	0.765432		Pjv1_00018227	210.385	-0.0576824	0.231533	-0.249132	0.803259	0.86848		Pjv1_00027254	0.46057	2.34572	3.99899	0.586578	0.557487	0.705234
Pjv1_00004612	1.31205	0.854694	2.0577	0.415365	0.677875	0.765455		Pjv1_00005027	539.075	-0.0620776	0.249747	-0.248562	0.8037	0.868871		Pjv1_00007025	0.46057	2.34572	3.99899	0.586578	0.557487	0.705234
Pjv1_00028666	3319.62	0.0573128	0.138051	0.415157	0.678027	0.765549		Pjv1_00027459	8.42104	-0.257803	1.03767	-0.248443	0.803792	0.868911		Pjv1_00007569	0.46057	2.34572	3.99899	0.586578	0.557487	0.705234
Pjv1_00005091	2.30474	-1.01642	2.4481	-0.415186	0.678006	0.765549		Pjv1_00001916	484.715	0.0494921	0.199236	0.24841	0.803817	0.868911		Pjv1_00026896	4160.13	-0.15202	0.258212	-0.588741	0.556035	0.705234
Pjv1_00028461	615.058	0.0720465	0.173644	0.41491	0.678207	0.765638		Pjv1_00009342	689.02	-0.0422201	0.170156	-0.248125	0.804037	0.869105		Pjv1_00028137	0.46057	2.34572	3.99899	0.586578	0.557487	0.705234
Pjv1_00014693	1663.36	0.0541905	0.1306	0.414934	0.67819	0.765638		Pjv1_00026759	525.205	-0.0457729	0.184568	-0.248	0.804134	0.869166		Pjv1_00007904	1071.02	-0.0911633	0.155113	-0.587723	0.556719	0.705234
Pjv1_00021725	274.99	0.0797766	0.192267	0.414925	0.678196	0.765638		Pjv1_00025244	338.625	0.0451635	0.182256	0.247802	0.804287	0.869287		Pjv1_00007920	0.46057	2.34572	3.99899	0.586578	0.557487	0.705234
Pjv1_00008329	180.882	0.163966	0.395416	0.414668	0.678385	0.765684		Pjv1_00014324	112.122	-0.0833263	0.336617	-0.24754	0.80449	0.869463		Pjv1_00007946	28.0243	0.282036	0.480327	0.587176	0.557086	0.705234
Pjv1_00014431	2.5476	0.783517	1.88947	0.414676	0.678379	0.765684		Pjv1_00012406	358.829	-0.0565653	0.228606	-0.247435	0.804571	0.869506		Pjv1_00028996	1731.64	0.0814136	0.1388	0.586555	0.557503	0.705234
Pjv1_00020611	688.096	-0.0654024	0.157696	-0.414738	0.678334	0.765684		Pjv1_00013525	1451.61	0.0355619	0.143841	0.247231	0.80473	0.869634		Pjv1_00011925	0.46057	2.34572	3.99899	0.586578	0.557487	0.705234
Pjv1_00024426	4.21149	0.588907	1.42013	0.414684	0.678373	0.765684		Pjv1_00018993	1630.31	-0.0353987	0.143335	-0.246964	0.804936	0.869813		Pjv1_00001740	80.1497	-0.184345	0.31406	-0.586976	0.55722	0.705234
Pjv1_00000476	303.134	-0.096422	0.232636	-0.414476	0.678525	0.765688		Pjv1_00008005	253.38	0.0540864	0.219134	0.246819	0.805048	0.869863		Pjv1_00011107	0.46057	2.34572	3.99899	0.586578	0.557487	0.705234
Pjv1_00011422	110.635	-0.118162	0.285044	-0.41454	0.678479	0.765688		Pjv1_00000383	1027.63	0.0383284	0.155302	0.246799	0.805064	0.869863		Pjv1_00010818	0.46057	2.34572	3.99899	0.586578	0.557487	0.705234
Pjv1_00022717	4597.2	-0.0764924	0.184545	-0.414491	0.678515	0.765688		Pjv1_00014067	433.396	0.0492637	0.199825	0.246534	0.805269	0.86987		Pjv1_00012601	0.46057	2.34572	3.99899	0.586578	0.557487	0.705234
Pjv1_00024913	701.707	-0.141145	0.340438	-0.414598	0.678436	0.765688		Pjv1_00008459	424.604	-0.0550359	0.223243	-0.246529	0.805273	0.86987		Pjv1_00011575	0.46057	2.34572	3.99899	0.586578	0.557487	0.705234
Pjv1_00012222	47.8273	-0.207331	0.5008	-0.414	0.678874	0.766042		Pjv1_00017009	15.8787	0.152537	0.618292	0.246707	0.805135	0.86987		Pjv1_00001207	22.1277	-0.439989	0.749652	-0.586924	0.557255	0.705234
Pjv1_00027250	16.796	-0.236217	0.570763	-0.413862	0.678975	0.766118		Pjv1_00021631	224.732	0.0673053	0.272844	0.24668	0.805156	0.86987		Pjv1_00012334	0.46057	2.34572	3.99899	0.586578	0.557487	0.705234
Pjv1_00002551	699.481	0.0627297	0.151635	0.413689	0.679102	0.766222		Pjv1_00022857	12.101	-0.295609	1.19883	-0.24658	0.805233	0.86987		Pjv1_00029510	0.46057	2.34572	3.99899	0.586578	0.557487	0.705234
Pjv1_00004495	1111.54	0.0647661	0.156619	0.413526	0.679221	0.766319		Pjv1_00000380	100.818	0.0844131	0.342523	0.246445	0.805338	0.869896		Pjv1_00016049	0.46057	2.34572	3.99899	0.586578	0.557487	0.705234
Pjv1_00022729	1056.8	0.0756553	0.183097	0.413197	0.679462	0.766552		Pjv1_00012671	4109.16	0.0454607	0.184681	0.246158	0.80556	0.870092		Pjv1_00017566	0.46057	2.34572	3.99899	0.586578	0.557487	0.705234
Pjv1_00021445	1.33962	-0.816558	1.97646	-0.413141	0.679504	0.76656		Pjv1_00029102	2631.83	-0.0356994	0.145086	-0.246056	0.805639	0.870134		Pjv1_00017217	0.46057	2.34572	3.99899	0.586578	0.557487	0.705234
Pjv1_00015238	480.426	0.0724407	0.175394	0.413017	0.679594	0.766564		Pjv1_00027462	531.756	0.0506222	0.205924	0.24583	0.805814	0.870162		Pjv1_00015208	17.8557	0.565121	0.959955	0.588695	0.556066	0.705234
Pjv1_00016132	178.816	0.0853114	0.206559	0.413011	0.679598	0.766564		Pjv1_00010311	7.50768	-0.208936	0.849566	-0.245932	0.805735	0.870162		Pjv1_00017017	0.46057	2.34572	3.99899	0.586578	0.557487	0.705234
Pjv1_00004361	23.0064	-0.303552	0.735001	-0.412995	0.67961	0.766564		Pjv1_00016439	58.8045	0.0859869	0.349808	0.245812	0.805828	0.870162		Pjv1_00013634	0.46057	2.34572	3.99899	0.586578	0.557487	0.705234
Pjv1_00000224	6235.83	0.0721827	0.174869	0.412782	0.679766	0.766663		Pjv1_00030147	575.945	-0.0372474	0.151499	-0.245859	0.805792	0.870162		Pjv1_00002957	0.46057	2.34572	3.99899	0.586578	0.557487	0.705234
Pjv1_00006131	8.03002	-0.728181	1.76406	-0.412788	0.679762	0.766663		Pjv1_00020960	709.929	0.0504694	0.205415	0.245695	0.805919	0.870217		Pjv1_00018637	0.46057	2.34572	3.99899	0.586578	0.557487	0.705234
Pjv1_00000777	1855.19	0.0526456	0.127595	0.4126	0.6799	0.766775		Pjv1_00011963	1360.17	0.0349075	0.14228	0.245344	0.80619	0.870466		Pjv1_00023324	0.46057	2.34572	3.99899	0.586578	0.557487	0.705234
Pjv1_00015001	20.8164	0.196398	0.476149	0.412472	0.679993	0.766842		Pjv1_00028577	505.635	0.0498694	0.203419	0.245156	0.806336	0.87058		Pjv1_00000358	0.46057	2.34572	3.99899	0.586578	0.557487	0.705234
Pjv1_00028576	31.5974	-0.190516	0.46203	-0.412345	0.680086	0.766908		Pjv1_00018878	210.675	0.0516741	0.21089	0.245028	0.806435	0.870642		Pjv1_00000368	897.63	0.112811	0.192233	0.586847	0.557307	0.705234
Pjv1_00016452	2948	-0.0903217	0.219094	-0.412252	0.680155	0.766947		Pjv1_00010265	709.608	-0.0408751	0.166948	-0.244837	0.806583	0.870715		Pjv1_00004325	252.422	-0.133994	0.227632	-0.588642	0.556101	0.705234
Pjv1_00012792	2087.04	0.0699467	0.169751	0.412054	0.6803	0.767068		Pjv1_00000873	10.1562	-0.242616	0.990905	-0.244843	0.806578	0.870715		Pjv1_00013239	82.0901	0.170792	0.290493	0.587937	0.556574	0.705234
Pjv1_00004066	777.939	0.0706062	0.171369	0.412012	0.68033	0.767068		Pjv1_00015482	171.848	0.0556319	0.227611	0.244416	0.806909	0.871012		Pjv1_00019174	0.46057	2.34572	3.99899	0.586578	0.557487	0.705234
Pjv1_00021884	4821.28	-0.0678944	0.164845	-0.411868	0.680436	0.767148		Pjv1_00012338	419.839	0.0526933	0.21567	0.244323	0.80698	0.871012		Pjv1_00019193	0.46057	2.34572	3.99899	0.586578	0.557487	0.705234
Pjv1_00021034	58.5871	0.134242	0.326094	0.411667	0.680583	0.767275		Pjv1_00029369	4.03342	0.3387	1.38618	0.244341	0.806966	0.871012		Pjv1_00019143	0.46057	2.34572	3.99899	0.586578	0.557487	0.705234
Pjv1_00017830	140.009	0.114266	0.277726	0.411432	0.680756	0.767431		Pjv1_00018088	13.7785	-0.185761	0.761141	-0.244055	0.807188	0.871192		Pjv1_00020247	55.669	-0.199	0.338837	-0.587303	0.557	0.705234
Pjv1_00008287	7.70606	0.47857	1.16399	0.411145	0.680966	0.76763		Pjv1_00027435	78.1511	-0.107697	0.441775	-0.243782	0.8074	0.871333		Pjv1_00019162	0.46057	2.34572	3.99899	0.586578	0.557487	0.705234
Pjv1_00022341	20.7167	-0.192533	0.468483	-0.410971	0.681094	0.767735		Pjv1_00005583	139.514	0.113559	0.465741	0.243825	0.807366	0.871333		Pjv1_00020312	0.46057	2.34572	3.99899	0.586578	0.557487	0.705234
Pjv1_00018970	1077.55	-0.0672553	0.163697	-0.410851	0.681182	0.767795		Pjv1_00025512	1258.9	-0.0511982	0.210077	-0.243712	0.807454	0.871348		Pjv1_00020313	0.46057	2.34572	3.99899	0.586578	0.557487	0.705234
Pjv1_00000281	8175.04	0.0510801	0.124434	0.410501	0.681439	0.768046		Pjv1_00012256	215.927	0.056025	0.230011	0.243576	0.807559	0.871418		Pjv1_00018509	0.46057	2.34572	3.99899	0.586578	0.557487	0.705234
Pjv1_00007831	530.819	-0.0931059	0.226873	-0.410387	0.681522	0.768101		Pjv1_00019284	407.965	0.0553449	0.227295	0.243494	0.807623	0.871443		Pjv1_00003617	71.9127	0.201815	0.342933	0.588498	0.556198	0.705234
Pjv1_00011940	104.771	-0.131212	0.319923	-0.410136	0.681706	0.768271		Pjv1_00016501	220.598	-0.0606556	0.249384	-0.243222	0.807833	0.871626		Pjv1_00021050	0.46057	2.34572	3.99899	0.586578	0.557487	0.705234
Pjv1_00014595	567.165	-0.0673084	0.164254	-0.409781	0.681966	0.768525		Pjv1_00001999	488.264	-0.0450622	0.185331	-0.243145	0.807893	0.871646		Pjv1_00000589	608.904	0.209902	0.357507	0.587126	0.557119	0.705234
Pjv1_00007507	1482.09	0.0658794	0.160861	0.409542	0.682142	0.768671		Pjv1_00009723	9.31517	-0.201308	0.828126	-0.243089	0.807937	0.87165		Pjv1_00018438	5511.4	0.0856019	0.14567	0.587643	0.556772	0.705234
Pjv1_00021688	1.72981	-0.717815	1.75286	-0.409511	0.682165	0.768671		Pjv1_00019648	195.76	-0.0557478	0.229414	-0.243001	0.808005	0.871679		Pjv1_00022356	896.064	0.103431	0.175821	0.588272	0.556349	0.705234
Pjv1_00027351	5319.39	0.0831622	0.203271	0.40912	0.682451	0.768955		Pjv1_00029322	5.58099	0.267962	1.10304	0.24293	0.80806	0.871694		Pjv1_00018346	0.46057	2.34572	3.99899	0.586578	0.557487	0.705234
Pjv1_00017486	4800.83	0.0534597	0.130866	0.408507	0.682901	0.769424		Pjv1_00010270	274.559	-0.0573307	0.236168	-0.242754	0.808196	0.871798		Pjv1_00023123	0.46057	2.34572	3.99899	0.586578	0.557487	0.705234
Pjv1_00003478	170.153	-0.0838316	0.205405	-0.408129	0.683179	0.769698		Pjv1_00019988	5.92792	-0.432241	1.78229	-0.24252	0.808377	0.87195		Pjv1_00020834	638.875	-0.143482	0.24456	-0.586696	0.557408	0.705234
Pjv1_00029807	2.75891	-0.752135	1.84494	-0.407676	0.683512	0.770034		Pjv1_00030066	10.9259	0.241407	0.996363	0.242289	0.808557	0.872099		Pjv1_00024643	55.3994	-0.234164	0.398441	-0.5877	0.556733	0.705234
Pjv1_00015331	141.036	0.142223	0.349052	0.407456	0.683673	0.770177		Pjv1_00029883	4.76242	0.370105	1.52821	0.242182	0.808639	0.872144		Pjv1_00024015	0.46057	2.34572	3.99899	0.586578	0.557487	0.705234
Pjv1_00025582	579.713	0.0773943	0.189979	0.407383	0.683727	0.770199		Pjv1_00014746	2664.7	0.0391657	0.161884	0.241937	0.808829	0.872217		Pjv1_00029918	0.46057	2.34572	3.99899	0.586578	0.557487	0.705234
Pjv1_00022878	264.511	-0.145981	0.358598	-0.407089	0.683943	0.770403		Pjv1_00022492	184.301	0.0643718	0.265988	0.24201	0.808773	0.872217		Pjv1_00026320	0.46057	2.34572	3.99899	0.586578	0.557487	0.705234
Pjv1_00015458	96.4191	-0.154471	0.379518	-0.407019	0.683994	0.770423		Pjv1_00003777	1554.3	-0.0357565	0.147788	-0.241945	0.808823	0.872217		Pjv1_00026600	0.46057	2.34572	3.99899	0.586578	0.557487	0.705234
Pjv1_00009581	58.8436	-0.218452	0.536846	-0.406918	0.684068	0.770467		Pjv1_00002981	660.045	-0.0437568	0.18093	-0.241844	0.808901	0.872251		Pjv1_00024811	156.606	0.343756	0.585835	0.586779	0.557352	0.705234
Pjv1_00019559	13.8048	0.4478	1.1012	0.406646	0.684268	0.770653		Pjv1_00023373	363.514	-0.0410467	0.170089	-0.241325	0.809303	0.872641		Pjv1_00008750	0.46057	2.34572	3.99899	0.586578	0.557487	0.705234
Pjv1_00009605	21.0346	0.404453	0.996139	0.40602	0.684728	0.771115		Pjv1_00021723	255.898	-0.062409	0.258667	-0.241272	0.809344	0.872641		Pjv1_00025298	0.46057	2.34572	3.99899	0.586578	0.557487	0.705234
Pjv1_00021921	262.29	0.0711296	0.175199	0.405994	0.684747	0.771115		Pjv1_00000526	6.28624	-0.269635	1.11791	-0.241195	0.809404	0.872661		Pjv1_00022402	3928.52	-0.083807	0.142527	-0.588009	0.556526	0.705234
Pjv1_00028982	3684.6	-0.0498065	0.1227	-0.405922	0.6848	0.771136		Pjv1_00008475	677.166	-0.0536652	0.222834	-0.240831	0.809686	0.872856		Pjv1_00002809	19.47	0.34004	0.579792	0.586487	0.557549	0.705235
Pjv1_00029951	19.3453	0.268485	0.661584	0.405821	0.684874	0.771181		Pjv1_00003621	637.685	0.0508332	0.211045	0.240864	0.809661	0.872856		Pjv1_00029765	1.45274	-1.56651	2.67109	-0.586469	0.55756	0.705235
Pjv1_00014055	249.488	0.115307	0.284216	0.405704	0.68496	0.771239		Pjv1_00022349	3.26655	0.304303	1.26369	0.240805	0.809706	0.872856		Pjv1_00024472	100.804	0.228964	0.390438	0.586428	0.557588	0.705235
Pjv1_00013425	698.134	0.0710816	0.175262	0.405574	0.685056	0.771308		Pjv1_00006928	62.0949	0.0891216	0.370342	0.240646	0.809829	0.872944		Pjv1_00007411	2641.62	0.0729701	0.124452	0.586333	0.557651	0.70528
Pjv1_00008004	320.894	-0.103582	0.255505	-0.405401	0.685183	0.771334		Pjv1_00017952	1798.42	-0.0386064	0.16055	-0.240463	0.809971	0.873054		Pjv1_00028991	1178.42	-0.0964979	0.164601	-0.586252	0.557706	0.705314
Pjv1_00007190	414.853	0.0683923	0.168698	0.405413	0.685174	0.771334		Pjv1_00021730	7.06561	-0.21612	0.900465	-0.24001	0.810323	0.873344		Pjv1_00028722	1593.95	0.0866016	0.147828	0.585825	0.557993	0.705641
Pjv1_00029035	110.858	-0.121183	0.298913	-0.405413	0.685174	0.771334		Pjv1_00026919	102.873	-0.0728572	0.303558	-0.240011	0.810322	0.873344		Pjv1_00017234	44.7906	0.294193	0.502231	0.585773	0.558028	0.70565
Pjv1_00016411	650.045	0.110985	0.273864	0.405256	0.68529	0.771416		Pjv1_00005966	76.244	-0.0960845	0.400461	-0.239935	0.810381	0.873363		Pjv1_00000177	3.55749	0.713284	1.21842	0.585417	0.558268	0.705917
Pjv1_00019373	176.573	-0.122572	0.302527	-0.405161	0.68536	0.771417		Pjv1_00011773	856.243	0.041976	0.175172	0.239627	0.810619	0.873577		Pjv1_00025568	54.9665	0.2254	0.385229	0.585107	0.558476	0.706145
Pjv1_00021647	7.84815	0.586028	1.44641	0.405161	0.685359	0.771417		Pjv1_00005125	55.059	-0.169633	0.708349	-0.239477	0.810736	0.873658		Pjv1_00023992	1886.96	-0.125346	0.214341	-0.584799	0.558683	0.706371
Pjv1_00001786	224.509	0.144574	0.357143	0.404808	0.685619	0.77167		Pjv1_00002511	121.682	-0.0625426	0.261329	-0.239325	0.810854	0.873741		Pjv1_00008361	672.298	0.11575	0.19805	0.584449	0.558919	0.706634
Pjv1_00008307	467.914	0.0747752	0.184839	0.404543	0.685813	0.771781		Pjv1_00014918	546.393	0.0967903	0.404895	0.23905	0.811066	0.873927		Pjv1_00007647	223.082	0.190108	0.325396	0.584237	0.559061	0.706778
Pjv1_00028025	741.354	0.10982	0.271472	0.404533	0.68582	0.771781		Pjv1_00006243	41.3731	0.186512	0.780676	0.23891	0.811175	0.874		Pjv1_00015341	136.201	-0.249492	0.427234	-0.58397	0.55924	0.706939
Pjv1_00000831	3741.85	-0.059877	0.148013	-0.404539	0.685816	0.771781		Pjv1_00016582	453.421	0.0456602	0.191323	0.238655	0.811373	0.874169		Pjv1_00020005	67.9143	-0.22199	0.380142	-0.583964	0.559244	0.706939
Pjv1_00002192	575.128	-0.0714288	0.176737	-0.404153	0.6861	0.771979		Pjv1_00013849	9.22654	-0.216079	0.906712	-0.23831	0.81164	0.874413		Pjv1_00005323	3.28719	-0.941933	1.61413	-0.583555	0.55952	0.707252
Pjv1_00029602	266.945	0.08051	0.199164	0.404239	0.686037	0.771979		Pjv1_00024688	2582.85	0.0322402	0.13541	0.238094	0.811808	0.874462		Pjv1_00006288	604.189	0.117773	0.20184	0.583498	0.559558	0.707264
Pjv1_00018338	775.871	0.0615905	0.152378	0.404197	0.686068	0.771979		Pjv1_00019242	281.946	-0.0511002	0.214585	-0.238135	0.811776	0.874462		Pjv1_00000145	7.87675	-0.749533	1.2854	-0.583114	0.559817	0.70752
Pjv1_00003497	1.34871	0.85836	2.12529	0.403878	0.686302	0.772168		Pjv1_00001570	824.269	-0.0364815	0.153183	-0.238156	0.81176	0.874462		Pjv1_00016440	158.829	-0.175688	0.301274	-0.583151	0.559792	0.70752
Pjv1_00006760	27960.2	-0.0874575	0.216572	-0.403826	0.686341	0.772172		Pjv1_00018971	30.6329	0.140887	0.592778	0.237673	0.812135	0.87477		Pjv1_00017600	161.285	0.146416	0.251207	0.582849	0.559995	0.70771
Pjv1_00014426	166.666	-0.0978274	0.242342	-0.403674	0.686452	0.77222		Pjv1_00026889	219.058	0.0779376	0.328222	0.237454	0.812305	0.874815		Pjv1_00025008	410.183	0.127866	0.219431	0.582717	0.560084	0.707787
Pjv1_00030232	13.7864	-0.299017	0.740655	-0.403719	0.686419	0.77222		Pjv1_00010915	30.3795	-0.108697	0.457797	-0.237435	0.812319	0.874815		Pjv1_00026868	265.455	0.146029	0.250668	0.58256	0.56019	0.707885
Pjv1_00013321	78.2517	-0.14282	0.353879	-0.403584	0.686519	0.772247		Pjv1_00008045	1115.59	-0.0420018	0.176957	-0.237356	0.81238	0.874815		Pjv1_00002402	2.73194	1.66624	2.86214	0.582167	0.560454	0.708184
Pjv1_00005013	7885.99	0.0423614	0.104972	0.403548	0.686545	0.772247		Pjv1_00014372	292.203	-0.0500808	0.210861	-0.237506	0.812264	0.874815		Pjv1_00016127	202.318	0.134592	0.231235	0.582058	0.560528	0.708241
Pjv1_00009113	252.026	-0.0778884	0.193033	-0.403498	0.686582	0.77225		Pjv1_00012854	185.71	-0.0624688	0.263174	-0.237367	0.812372	0.874815		Pjv1_00019873	51.0299	0.240869	0.413888	0.581966	0.560589	0.708283
Pjv1_00022571	1.54116	1.03221	2.56025	0.403168	0.686824	0.772483		Pjv1_00015407	3.72165	-0.303283	1.27908	-0.237111	0.812571	0.874932		Pjv1_00017592	421.219	0.102821	0.176786	0.581615	0.560826	0.708547
Pjv1_00018750	84.869	0.104292	0.258746	0.403068	0.686898	0.772528		Pjv1_00004950	9.47826	0.187512	0.790677	0.237153	0.812538	0.874932		Pjv1_00017471	1602.17	-0.0929434	0.159863	-0.581395	0.560974	0.70864
Pjv1_00001429	5.40958	-0.548308	1.36143	-0.402744	0.687137	0.772755		Pjv1_00024278	1492.15	-0.0359623	0.151721	-0.23703	0.812634	0.874956		Pjv1_00004331	459.201	0.118724	0.204211	0.58138	0.560984	0.70864
Pjv1_00025260	100.879	-0.110418	0.274195	-0.402699	0.687169	0.772755		Pjv1_00013649	167.979	-0.0789463	0.333174	-0.236952	0.812694	0.874977		Pjv1_00019225	2.10968	1.16762	2.0082	0.58143	0.560951	0.70864
Pjv1_00001584	309.31	0.142587	0.354343	0.402397	0.687392	0.772878		Pjv1_00028073	1097.32	0.0360565	0.152287	0.236766	0.812838	0.875044		Pjv1_00010050	15.4981	-0.371735	0.639623	-0.581179	0.56112	0.708776
Pjv1_00020176	5.13912	0.541783	1.34613	0.402475	0.687334	0.772878		Pjv1_00002979	479.11	-0.0474007	0.200198	-0.236769	0.812836	0.875044		Pjv1_00004988	89.5101	-0.221473	0.381156	-0.581055	0.561203	0.708845
Pjv1_00019462	1.71755	0.78995	1.96291	0.402438	0.687362	0.772878		Pjv1_00025985	1231.53	-0.0317717	0.134274	-0.236619	0.812952	0.875123		Pjv1_00013470	7.02038	0.794394	1.36737	0.580965	0.561264	0.708886
Pjv1_00022853	329.843	-0.0842195	0.209312	-0.402363	0.687417	0.772878		Pjv1_00024546	904	-0.034278	0.144927	-0.23652	0.813029	0.875162		Pjv1_00012335	45.3934	0.300093	0.516663	0.58083	0.561355	0.708966
Pjv1_00000384	101.183	0.14705	0.365914	0.401871	0.687779	0.773246		Pjv1_00026241	892.196	-0.0450914	0.190693	-0.236461	0.813075	0.875167		Pjv1_00001100	1.99023	-1.17726	2.02716	-0.580745	0.561412	0.709002
Pjv1_00028014	30.3883	-0.232678	0.579677	-0.401392	0.688132	0.773598		Pjv1_00003428	524.301	0.0432157	0.183194	0.235902	0.813509	0.87559		Pjv1_00018435	1127.37	0.0865627	0.149093	0.580597	0.561512	0.709093
Pjv1_00000931	1.60591	0.642111	1.59987	0.401353	0.688161	0.773598		Pjv1_00027460	645.548	-0.0463374	0.196582	-0.235715	0.813653	0.875702		Pjv1_00029957	2.22951	1.16434	2.00624	0.580361	0.561671	0.709258
Pjv1_00000508	1.37609	-1.34837	3.3616	-0.401111	0.688338	0.77372		Pjv1_00018910	638.187	-0.0541348	0.229861	-0.235511	0.813812	0.875785		Pjv1_00010866	0.793172	1.78809	3.08243	0.580091	0.561854	0.709417
Pjv1_00004421	1.37609	-1.34837	3.3616	-0.401111	0.688338	0.77372		Pjv1_00020673	4.81192	-0.303828	1.29009	-0.23551	0.813813	0.875785		Pjv1_00024893	0.793172	1.78809	3.08243	0.580091	0.561854	0.709417
Pjv1_00005931	6.53755	-0.371665	0.926924	-0.400966	0.688445	0.773801		Pjv1_00014666	226.613	-0.129596	0.551457	-0.235007	0.814203	0.876162		Pjv1_00023601	40.4472	0.262651	0.453288	0.579434	0.562296	0.709918
Pjv1_00021730	3.56209	0.563246	1.40581	0.400657	0.688673	0.774018		Pjv1_00028782	5.24343	0.256146	1.09088	0.234807	0.814359	0.876285		Pjv1_00021936	4879.58	0.0800918	0.138248	0.579336	0.562363	0.709918
Pjv1_00017987	728.248	-0.0666735	0.166603	-0.400194	0.689013	0.774362		Pjv1_00024841	583.099	0.0413206	0.176083	0.234665	0.814468	0.876359		Pjv1_00020353	3530.99	0.0729982	0.125994	0.579379	0.562334	0.709918
Pjv1_00004045	1.96701	-0.749846	1.87517	-0.399881	0.689244	0.774582		Pjv1_00018761	66.6895	-0.124282	0.530569	-0.234244	0.814796	0.876667		Pjv1_00025607	334.065	-0.165658	0.285928	-0.579372	0.562338	0.709918
Pjv1_00011032	1043.86	0.0589435	0.147465	0.399713	0.689368	0.774683		Pjv1_00007084	815.557	0.0511843	0.218916	0.233808	0.815134	0.876811		Pjv1_00009146	160.624	0.15741	0.271762	0.579221	0.56244	0.70998
Pjv1_00011834	1822.28	-0.0430367	0.107775	-0.399321	0.689657	0.774968		Pjv1_00018557	73.7806	0.0935101	0.399924	0.23382	0.815125	0.876811		Pjv1_00006738	18.1932	-0.330336	0.570976	-0.578546	0.562895	0.710478
Pjv1_00018735	1709.59	-0.0433843	0.108677	-0.399204	0.689743	0.775026		Pjv1_00005071	1069.76	0.0415995	0.177879	0.233864	0.815091	0.876811		Pjv1_00027521	432.181	0.119184	0.206025	0.578491	0.562933	0.710478
Pjv1_00026074	2280.86	-0.080025	0.200612	-0.398905	0.689963	0.775196		Pjv1_00022259	784.298	-0.0388622	0.166199	-0.233829	0.815118	0.876811		Pjv1_00013927	0.983413	2.11063	3.64803	0.578566	0.562882	0.710478
Pjv1_00027092	55.1394	0.160382	0.402041	0.39892	0.689952	0.775196		Pjv1_00006814	956.932	-0.0419282	0.179215	-0.233955	0.81502	0.876811		Pjv1_00016156	20.7108	-0.474163	0.819687	-0.578468	0.562948	0.710478
Pjv1_00024603	180.229	0.080234	0.201295	0.398588	0.690197	0.77542		Pjv1_00002603	9.80687	0.183681	0.786017	0.233686	0.815229	0.876869		Pjv1_00030113	156.482	-0.831083	1.4368	-0.578426	0.562976	0.710478
Pjv1_00007509	11.5495	-0.28423	0.713718	-0.398238	0.690454	0.77567		Pjv1_00003681	4.37537	0.288337	1.23654	0.23318	0.815622	0.877248		Pjv1_00027775	186.007	-0.132196	0.228703	-0.578024	0.563248	0.710785
Pjv1_00028432	140.778	0.105212	0.264624	0.397589	0.690933	0.776169		Pjv1_00026742	3.13722	-0.408572	1.75507	-0.232796	0.81592	0.877481		Pjv1_00022631	1692.08	0.0913052	0.157977	0.577963	0.563289	0.710802
Pjv1_00016385	3.26195	-0.686747	1.72858	-0.39729	0.691153	0.776369		Pjv1_00001967	59.4418	0.0895919	0.384854	0.232794	0.815921	0.877481		Pjv1_00017123	549.557	0.0929303	0.160885	0.577619	0.563521	0.710969
Pjv1_00004850	20.4518	0.192737	0.485175	0.397253	0.691181	0.776369		Pjv1_00003023	1729.57	0.0415941	0.178743	0.232704	0.815991	0.877513		Pjv1_00015254	1.68273	-1.53048	2.64979	-0.577584	0.563545	0.710969
Pjv1_00020005	51.8615	-0.175495	0.441874	-0.39716	0.691249	0.776369		Pjv1_00016694	2237.75	-0.0448192	0.192652	-0.232644	0.816038	0.877519		Pjv1_00016008	353.419	-0.110002	0.190414	-0.5777	0.563467	0.710969
Pjv1_00023439	3359.65	-0.108358	0.272805	-0.397198	0.691221	0.776369		Pjv1_00003112	111.1	-0.0891165	0.383223	-0.232545	0.816115	0.877558		Pjv1_00015592	2382.07	0.110005	0.190465	0.577557	0.563563	0.710969
Pjv1_00008433	1144.35	-0.0550983	0.138767	-0.397055	0.691327	0.776416		Pjv1_00012370	1356.92	0.0488829	0.210376	0.23236	0.816258	0.877668		Pjv1_00022404	309.96	-0.155234	0.26874	-0.577638	0.563508	0.710969
Pjv1_00019836	594.572	-0.0823523	0.207602	-0.396684	0.691601	0.776685		Pjv1_00004657	10.7159	0.17636	0.761113	0.231713	0.816761	0.878165		Pjv1_00014409	216.06	0.136738	0.23678	0.577491	0.563608	0.71099
Pjv1_00001944	1904.2	-0.0482862	0.121803	-0.396429	0.691789	0.776857		Pjv1_00007220	25.8951	0.121945	0.526652	0.231547	0.81689	0.878259		Pjv1_00013849	5.43672	0.549459	0.951809	0.577279	0.563751	0.711135
Pjv1_00004138	1060.81	-0.0563688	0.142255	-0.39625	0.69192	0.776966		Pjv1_00028198	685.262	0.0376495	0.162782	0.231287	0.817092	0.878417		Pjv1_00008063	2632.93	-0.104378	0.180841	-0.577181	0.563817	0.711183
Pjv1_00021124	11.5894	-0.324459	0.81912	-0.396107	0.692026	0.777007		Pjv1_00005933	21.464	0.207924	0.899531	0.231147	0.817201	0.878417		Pjv1_00007475	1.50748	1.8926	3.28127	0.576788	0.564083	0.711446
Pjv1_00022819	1626.46	-0.0890155	0.224718	-0.39612	0.692017	0.777007		Pjv1_00012637	883.484	-0.043896	0.189823	-0.231247	0.817123	0.878417		Pjv1_00008254	1.50748	1.8926	3.28127	0.576788	0.564083	0.711446
Pjv1_00003721	8.1406	0.405138	1.023	0.396028	0.692084	0.777033		Pjv1_00015790	95.2584	0.0653868	0.282859	0.231164	0.817187	0.878417		Pjv1_00027267	211.843	0.143411	0.248667	0.576718	0.56413	0.71147
Pjv1_00029856	368.177	-0.0971401	0.245355	-0.395917	0.692166	0.777087		Pjv1_00012077	578.103	0.0360357	0.15606	0.23091	0.817385	0.878483		Pjv1_00027800	2345.67	-0.0795976	0.138055	-0.576563	0.564234	0.711566
Pjv1_00024728	253.615	0.0746727	0.188686	0.395752	0.692288	0.777184		Pjv1_00022446	1257.68	-0.0367998	0.159368	-0.23091	0.817384	0.878483		Pjv1_00027837	9.97308	0.479451	0.831864	0.576358	0.564373	0.711706
Pjv1_00026102	52.0558	-0.165414	0.418143	-0.395592	0.692406	0.777278		Pjv1_00004422	173.055	0.0551901	0.238925	0.230994	0.81732	0.878483		Pjv1_00007934	135.367	0.189298	0.328804	0.575717	0.564806	0.712216
Pjv1_00018829	117.691	-0.135701	0.343129	-0.395481	0.692488	0.777292		Pjv1_00005609	5.74174	0.294561	1.27628	0.230797	0.817473	0.878518		Pjv1_00024670	14.9139	-0.441329	0.76671	-0.575614	0.564876	0.712269
Pjv1_00016653	18.9368	-0.277683	0.702123	-0.395491	0.692481	0.777292		Pjv1_00021963	1161.2	-0.0323332	0.140115	-0.230763	0.817499	0.878518		Pjv1_00006725	171.762	-0.160874	0.279525	-0.575527	0.564935	0.712307
Pjv1_00006717	1562.32	0.0533318	0.134923	0.395277	0.692638	0.777343		Pjv1_00006717	1307.79	0.0549886	0.238425	0.230632	0.8176	0.878582		Pjv1_00018088	13.2176	-0.422535	0.734267	-0.575451	0.564986	0.712336
Pjv1_00003456	535.705	-0.122062	0.308734	-0.395363	0.692575	0.777343		Pjv1_00020852	13.3952	0.212011	0.919907	0.23047	0.817727	0.878674		Pjv1_00015683	880.492	0.0903628	0.157096	0.575209	0.56515	0.712507
Pjv1_00021836	3291.32	0.0750145	0.189765	0.395301	0.69262	0.777343		Pjv1_00017293	782.12	-0.0337657	0.146666	-0.230222	0.817919	0.878837		Pjv1_00029165	169.416	0.223846	0.389349	0.574924	0.565343	0.712714
Pjv1_00001784	6.1226	0.454419	1.15054	0.394961	0.692871	0.777566		Pjv1_00028166	3.35873	0.288181	1.25257	0.230071	0.818036	0.87888		Pjv1_00017509	372.431	0.126694	0.220413	0.574804	0.565424	0.712781
Pjv1_00012688	987.304	0.0606321	0.153651	0.39461	0.693131	0.777818		Pjv1_00006272	259.196	-0.0489995	0.212981	-0.230065	0.818041	0.87888		Pjv1_00030232	15.4857	-0.377346	0.656694	-0.574615	0.565552	0.712906
Pjv1_00004191	452.118	0.0745541	0.189029	0.394405	0.693282	0.777949		Pjv1_00006831	4.73948	0.35471	1.54232	0.229984	0.818104	0.878903		Pjv1_00011423	0.960929	2.11094	3.67425	0.574522	0.565615	0.71295
Pjv1_00013573	70.3088	-0.115712	0.29361	-0.394101	0.693507	0.778154		Pjv1_00015298	365.956	0.041554	0.180884	0.229728	0.818303	0.879073		Pjv1_00012905	2.03702	-1.15848	2.017	-0.574359	0.565725	0.713017
Pjv1_00002061	7.28045	-0.572693	1.4533	-0.394064	0.693534	0.778154		Pjv1_00006802	820.413	0.0371747	0.161883	0.229639	0.818373	0.879104		Pjv1_00004722	2.03702	-1.15848	2.017	-0.574359	0.565725	0.713017
Pjv1_00021471	249.153	0.120553	0.306298	0.393582	0.69389	0.778514		Pjv1_00000010	2386.39	-0.0328494	0.143104	-0.229549	0.818442	0.879135		Pjv1_00027202	1258.53	-0.090172	0.157012	-0.574299	0.565766	0.713032
Pjv1_00024476	252.818	0.0890997	0.226582	0.393234	0.694147	0.778763		Pjv1_00000355	963.177	-0.0691678	0.301444	-0.229455	0.818515	0.879169		Pjv1_00025790	1.30744	1.55518	2.71142	0.573566	0.566261	0.713621
Pjv1_00008069	440.854	-0.0768217	0.195397	-0.393157	0.694204	0.778788		Pjv1_00001869	42.8877	0.0999521	0.436381	0.229047	0.818832	0.879405		Pjv1_00010474	372.202	-0.141365	0.246505	-0.573477	0.566322	0.713662
Pjv1_00006738	9.21926	0.465071	1.18311	0.393093	0.694251	0.778802		Pjv1_00015995	3369.79	-0.0423375	0.184818	-0.229076	0.818809	0.879405		Pjv1_00013748	1829.2	0.0857832	0.149612	0.57337	0.566394	0.713717
Pjv1_00008993	533.499	-0.0865187	0.220284	-0.39276	0.694496	0.779038		Pjv1_00017733	561.748	-0.0422671	0.184562	-0.229014	0.818858	0.879405		Pjv1_00020282	8.32969	0.538816	0.939821	0.573317	0.56643	0.713727
Pjv1_00027702	2143.19	-0.0469883	0.119656	-0.392696	0.694544	0.779053		Pjv1_00028854	35.2569	-0.152514	0.666278	-0.228905	0.818943	0.879452		Pjv1_00029695	2.98259	0.900462	1.57084	0.573235	0.566486	0.713761
Pjv1_00029438	213.59	0.10812	0.275462	0.392503	0.694686	0.779173		Pjv1_00004775	7.14666	-0.205282	0.898737	-0.228411	0.819327	0.879818		Pjv1_00006802	1074.06	0.130139	0.227042	0.573192	0.566515	0.713762
Pjv1_00021619	54.2634	-0.144428	0.368038	-0.392426	0.694743	0.779198		Pjv1_00023446	369.281	0.0459348	0.20115	0.228361	0.819366	0.879818		Pjv1_00003734	1031.73	-0.10293	0.179612	-0.573068	0.566599	0.713826
Pjv1_00005371	87.2991	0.173369	0.441864	0.392358	0.694794	0.779216		Pjv1_00017901	249.834	0.0754992	0.331153	0.227989	0.819655	0.880084		Pjv1_00015894	0.952763	2.11105	3.684	0.573033	0.566622	0.713826
Pjv1_00009737	125.863	-0.116894	0.298088	-0.392147	0.69495	0.779351		Pjv1_00016740	997.028	-0.0367013	0.161133	-0.227771	0.819825	0.880178		Pjv1_00004658	97.7659	-0.168519	0.294192	-0.572818	0.566768	0.713974
Pjv1_00018088	9.04731	0.276563	0.705367	0.392084	0.694996	0.779365		Pjv1_00022227	3.1981	-0.328155	1.44046	-0.227813	0.819792	0.880178		Pjv1_00010035	184.577	0.14206	0.248102	0.572587	0.566925	0.7141
Pjv1_00000940	6.63622	-0.47643	1.2173	-0.391382	0.695515	0.779907		Pjv1_00006369	383.809	-0.0466572	0.205267	-0.227301	0.82019	0.880526		Pjv1_00003727	22.4379	0.408644	0.713665	0.572599	0.566917	0.7141
Pjv1_00029396	98.8332	-0.118607	0.303275	-0.391087	0.695733	0.780035		Pjv1_00008080	630.924	-0.0355048	0.156304	-0.227152	0.820306	0.880563		Pjv1_00016094	206.835	-0.163713	0.285991	-0.572439	0.567025	0.71419
Pjv1_00014897	2.76064	0.675808	1.72779	0.39114	0.695694	0.780035		Pjv1_00023973	4.19489	0.344543	1.51676	0.227157	0.820302	0.880563		Pjv1_00021934	669.366	0.108612	0.189752	0.572386	0.56706	0.714199
Pjv1_00006566	498.185	0.0929408	0.237629	0.391118	0.69571	0.780035		Pjv1_00003560	14.5283	0.139183	0.613003	0.227051	0.820384	0.880602		Pjv1_00022528	4313.65	-0.0894324	0.156269	-0.572296	0.567121	0.71424
Pjv1_00013700	1425.44	-0.0514438	0.131594	-0.390929	0.69585	0.780088		Pjv1_00027480	281.488	0.0463431	0.204683	0.226414	0.820879	0.880967		Pjv1_00025463	823.81	-0.0952402	0.166478	-0.572087	0.567263	0.714382
Pjv1_00000620	3.99394	-0.545152	1.39436	-0.390969	0.69582	0.780088		Pjv1_00015014	433.506	0.047758	0.210825	0.226529	0.82079	0.880967		Pjv1_00026525	1536.87	0.0962966	0.168404	0.57182	0.567444	0.714575
Pjv1_00014297	222.343	0.083196	0.213056	0.390488	0.696175	0.780414		Pjv1_00015265	14.4274	-0.184818	0.816545	-0.226341	0.820936	0.880967		Pjv1_00024228	43.7682	-0.254048	0.444364	-0.571711	0.567518	0.714632
Pjv1_00021398	28.2242	-0.360946	0.924597	-0.390382	0.696254	0.780462		Pjv1_00019455	635.699	0.0517701	0.228676	0.22639	0.820898	0.880967		Pjv1_00009583	1675.86	0.148212	0.259311	0.571561	0.56762	0.714712
Pjv1_00001515	81.5042	0.110965	0.284482	0.39006	0.696492	0.780689		Pjv1_00003929	4676.45	0.0398311	0.175973	0.226347	0.820931	0.880967		Pjv1_00017302	181.569	-0.282736	0.494698	-0.571534	0.567638	0.714712
Pjv1_00014996	5.59277	0.54639	1.40095	0.390014	0.696526	0.780689		Pjv1_00008526	874.393	-0.0350848	0.155039	-0.226297	0.820971	0.880967		Pjv1_00002517	1877.88	0.0804651	0.140803	0.571472	0.56768	0.714728
Pjv1_00004029	841.597	0.0760331	0.195014	0.389885	0.696622	0.780757		Pjv1_00025384	1654.93	0.0368179	0.162743	0.226234	0.82102	0.880976		Pjv1_00014178	53.6862	-0.277872	0.486677	-0.570958	0.568028	0.715063
Pjv1_00014631	12.0943	0.323685	0.830595	0.389702	0.696757	0.78087		Pjv1_00014774	670.456	0.036833	0.162882	0.226134	0.821098	0.881015		Pjv1_00017622	1.27914	1.53821	2.69399	0.570981	0.568013	0.715063
Pjv1_00001467	40.4427	-0.232364	0.596491	-0.389552	0.696868	0.780955		Pjv1_00005690	84.0098	-0.0680694	0.30116	-0.226024	0.821183	0.881063		Pjv1_00019323	1036.4	-0.098481	0.172485	-0.570954	0.568031	0.715063
Pjv1_00014649	65.8099	-0.138722	0.356376	-0.389257	0.697086	0.781153		Pjv1_00008378	860.082	-0.0408381	0.180751	-0.225935	0.821252	0.881093		Pjv1_00015424	11.9428	0.46594	0.816927	0.570358	0.568435	0.715536
Pjv1_00006273	42.6879	-0.202228	0.519573	-0.389219	0.697114	0.781153		Pjv1_00015935	309.473	0.0499375	0.221227	0.22573	0.821412	0.881176		Pjv1_00021976	355.009	0.139628	0.244879	0.570191	0.568548	0.715642
Pjv1_00018498	138.721	-0.0943505	0.242464	-0.389133	0.697178	0.781185		Pjv1_00026688	31.284	0.120194	0.532397	0.22576	0.821388	0.881176		Pjv1_00008952	427.374	0.127805	0.2242	0.570051	0.568643	0.715727
Pjv1_00005002	1.69968	-0.680047	1.749	-0.38882	0.697409	0.781405		Pjv1_00011518	864.065	0.0427148	0.189674	0.225202	0.821823	0.881573		Pjv1_00028923	1.7753	-1.42167	2.49479	-0.569856	0.568775	0.715857
Pjv1_00001220	17.9563	-0.286641	0.737722	-0.388549	0.69761	0.781552		Pjv1_00019198	540.817	-0.0455178	0.202488	-0.224792	0.822141	0.88187		Pjv1_00009670	800.992	-0.143259	0.251426	-0.569785	0.568824	0.715882
Pjv1_00001657	22078.8	0.056058	0.144263	0.388582	0.697585	0.781552		Pjv1_00016903	8.10865	-0.35646	1.587	-0.224612	0.822281	0.881946		Pjv1_00011153	2239.09	-0.0921396	0.161723	-0.569739	0.568855	0.715886
Pjv1_00009260	416.107	0.0738379	0.19012	0.388376	0.697738	0.781656		Pjv1_00003843	37.1718	0.102434	0.456188	0.224543	0.822335	0.881946		Pjv1_00027299	128.847	0.14605	0.256495	0.569407	0.56908	0.716133
Pjv1_00002518	159.186	0.092197	0.237421	0.388327	0.697774	0.781658		Pjv1_00007403	798.828	0.0425437	0.189467	0.224544	0.822334	0.881946		Pjv1_00017173	208.265	-0.133454	0.234401	-0.56934	0.569125	0.716154
Pjv1_00023955	11.6536	-0.349192	0.899498	-0.388208	0.697862	0.781718		Pjv1_00028697	297.207	-0.0505451	0.225532	-0.224114	0.822668	0.882259		Pjv1_00016131	2834.52	-0.105222	0.184851	-0.56923	0.5692	0.716212
Pjv1_00027881	621.747	-0.0633042	0.163324	-0.387598	0.698314	0.782184		Pjv1_00005192	240.17	-0.0518518	0.23146	-0.224021	0.822741	0.882293		Pjv1_00005461	232.415	0.149607	0.263208	0.568399	0.569764	0.716887
Pjv1_00024534	1163.24	0.0744056	0.192264	0.386997	0.698759	0.782604		Pjv1_00014878	26.4317	-0.11657	0.52133	-0.223601	0.823068	0.882467		Pjv1_00027138	277.932	-0.141729	0.249519	-0.568011	0.570028	0.717119
Pjv1_00006506	2947.01	-0.055758	0.144065	-0.387034	0.698731	0.782604		Pjv1_00018935	267.827	0.0741779	0.331556	0.223726	0.82297	0.882467		Pjv1_00008253	1.29631	1.59505	2.80839	0.567959	0.570063	0.717119
Pjv1_00017829	95.0383	0.0982372	0.253971	0.386805	0.698901	0.782724		Pjv1_00006579	18.5251	0.208784	0.933318	0.223701	0.82299	0.882467		Pjv1_00020174	971.37	-0.104681	0.184308	-0.567969	0.570056	0.717119
Pjv1_00022105	1802.01	0.0941169	0.243353	0.386751	0.69894	0.782729		Pjv1_00025309	98.7193	0.0716095	0.320231	0.223618	0.823054	0.882467		Pjv1_00003626	1.50658	-1.06841	1.88114	-0.567958	0.570063	0.717119
Pjv1_00008774	42.391	0.148649	0.384471	0.386632	0.699028	0.782749		Pjv1_00013913	14.3077	0.160721	0.719352	0.223425	0.823204	0.882525		Pjv1_00026965	776.245	0.101343	0.178526	0.567662	0.570264	0.717222
Pjv1_00024313	8.80671	0.289101	0.747711	0.386648	0.699017	0.782749		Pjv1_00005569	7.55892	-0.202339	0.90554	-0.223446	0.823189	0.882525		Pjv1_00001232	307.737	0.137971	0.243046	0.567673	0.570257	0.717222
Pjv1_00008022	30.5401	0.231263	0.598558	0.386367	0.699225	0.78287		Pjv1_00001343	841.58	0.0409559	0.183412	0.223299	0.823303	0.882566		Pjv1_00003796	4.77485	-0.654572	1.15314	-0.567645	0.570276	0.717222
Pjv1_00016980	99.5613	0.134061	0.346997	0.386346	0.699241	0.78287		Pjv1_00012759	80.0012	0.0775377	0.347282	0.22327	0.823325	0.882566		Pjv1_00016379	162.902	0.175417	0.308994	0.567703	0.570237	0.717222
Pjv1_00025278	6962.81	0.0740669	0.191693	0.386383	0.699213	0.78287		Pjv1_00000787	1314.28	-0.0300684	0.134744	-0.223153	0.823417	0.88262		Pjv1_00000580	674.062	-0.0869276	0.153142	-0.567628	0.570288	0.717222
Pjv1_00016129	10.9749	-0.430549	1.11485	-0.386194	0.699353	0.78295		Pjv1_00005510	6.95943	-0.217359	0.974464	-0.223054	0.823493	0.882658		Pjv1_00006787	87.8885	-0.202517	0.356846	-0.567521	0.57036	0.717278
Pjv1_00021221	218.117	0.0809418	0.20961	0.386155	0.699382	0.78295		Pjv1_00003745	313.504	-0.0441206	0.198191	-0.222616	0.823835	0.882896		Pjv1_00026734	18.0366	0.349361	0.616577	0.566615	0.570976	0.718016
Pjv1_00006129	6.70405	-0.444849	1.1523	-0.386054	0.699457	0.782994		Pjv1_00021386	454.181	-0.0375028	0.168412	-0.222685	0.82378	0.882896		Pjv1_00003281	118.383	-0.221542	0.391135	-0.566409	0.571116	0.718156
Pjv1_00002006	1314.89	-0.0516897	0.133909	-0.386005	0.699493	0.782996		Pjv1_00022235	49.6328	-0.375889	1.68855	-0.222611	0.823839	0.882896		Pjv1_00008133	0.791348	1.74079	3.07589	0.565946	0.57143	0.718395
Pjv1_00017825	1057.15	-0.0769057	0.199605	-0.38529	0.700022	0.783549		Pjv1_00001565	834.715	0.0686532	0.308767	0.222346	0.824044	0.883073		Pjv1_00008972	8.94032	-0.668971	1.18209	-0.565919	0.571449	0.718395
Pjv1_00010338	877.279	-0.0732499	0.190145	-0.385232	0.700065	0.783558		Pjv1_00009724	1075.78	0.0376145	0.16925	0.222243	0.824125	0.883115		Pjv1_00007116	10.8385	0.598954	1.05822	0.566002	0.571393	0.718395
Pjv1_00014235	760.786	0.0799376	0.207878	0.38454	0.700578	0.784093		Pjv1_00002500	33.7273	0.106531	0.48042	0.221746	0.824511	0.883264		Pjv1_00020657	2.23157	1.14508	2.02299	0.566032	0.571372	0.718395
Pjv1_00012753	206.765	0.0798805	0.207805	0.384401	0.700681	0.78413		Pjv1_00012738	3015.93	-0.0290325	0.130786	-0.221986	0.824325	0.883264		Pjv1_00022024	0.791348	1.74079	3.07589	0.565946	0.57143	0.718395
Pjv1_00004920	5085.18	-0.0530289	0.137951	-0.384404	0.700679	0.78413		Pjv1_00021120	406.308	-0.0402623	0.18153	-0.221794	0.824474	0.883264		Pjv1_00011991	11.965	-0.42893	0.758422	-0.565557	0.571695	0.718597
Pjv1_00025678	6.54379	0.326637	0.850598	0.384008	0.700972	0.784416		Pjv1_00026706	3.10211	0.331047	1.49266	0.221783	0.824483	0.883264		Pjv1_00020258	8.82564	0.525642	0.929406	0.565568	0.571688	0.718597
Pjv1_00024196	21.7755	-0.289663	0.755941	-0.383182	0.701584	0.785062		Pjv1_00026085	665.547	-0.0376071	0.169483	-0.221893	0.824397	0.883264		Pjv1_00001562	8.23581	-0.608726	1.07628	-0.565586	0.571676	0.718597
Pjv1_00003085	324.323	0.0633171	0.165381	0.382856	0.701826	0.785247		Pjv1_00025340	162.374	-0.0607138	0.273737	-0.221796	0.824472	0.883264		Pjv1_00030017	476.495	0.134727	0.238342	0.565268	0.571891	0.718808
Pjv1_00017004	899.457	-0.0615228	0.160704	-0.382832	0.701844	0.785247		Pjv1_00021934	437.606	-0.0474135	0.214022	-0.221536	0.824675	0.883395		Pjv1_00020264	1147.96	-0.118154	0.20904	-0.565225	0.571921	0.718809
Pjv1_00022672	2.67865	0.73214	1.9125	0.382817	0.701855	0.785247		Pjv1_00023968	58.2961	-0.08303	0.375021	-0.221401	0.82478	0.883464		Pjv1_00027515	6.08613	-0.557751	0.986879	-0.565167	0.57196	0.718823
Pjv1_00019256	20.0602	-1.0212	2.66864	-0.382668	0.701966	0.785332		Pjv1_00005180	853.375	0.032001	0.144664	0.221209	0.82493	0.88355		Pjv1_00000810	24.5278	-0.294697	0.521578	-0.565011	0.572066	0.71892
Pjv1_00016246	592.737	-0.0876396	0.229207	-0.38236	0.702195	0.785549		Pjv1_00025076	555.089	0.0390453	0.176523	0.221192	0.824943	0.88355		Pjv1_00020722	4.67656	0.687944	1.21782	0.564897	0.572144	0.718982
Pjv1_00028215	4004.66	-0.049621	0.130055	-0.381539	0.702803	0.78619		Pjv1_00010379	807.197	-0.0362072	0.164176	-0.22054	0.825451	0.883961		Pjv1_00004671	18.1014	-0.464407	0.822195	-0.564838	0.572184	0.718996
Pjv1_00000008	280.496	-0.0777667	0.203892	-0.38141	0.702899	0.786219		Pjv1_00022652	141.152	0.0559231	0.253525	0.220582	0.825418	0.883961		Pjv1_00000705	6.46117	0.575741	1.01981	0.564555	0.572377	0.719166
Pjv1_00006170	382.625	0.0890513	0.233471	0.381423	0.702889	0.786219		Pjv1_00024250	2865.19	0.0373011	0.169117	0.220564	0.825432	0.883961		Pjv1_00024841	821.207	0.0988495	0.175085	0.564579	0.57236	0.719166
Pjv1_00014538	1652.74	0.0497833	0.130594	0.381205	0.703051	0.78635		Pjv1_00026405	299.803	-0.0464086	0.210574	-0.220391	0.825567	0.884041		Pjv1_00021120	552.984	-0.117664	0.208469	-0.564421	0.572468	0.719245
Pjv1_00015578	1.46011	-0.974371	2.55674	-0.381099	0.703129	0.786398		Pjv1_00024109	391.452	0.0381506	0.173216	0.220249	0.825677	0.884115		Pjv1_00028108	1.21935	-1.93037	3.42345	-0.563866	0.572845	0.719467
Pjv1_00007249	2114.51	0.0478698	0.125637	0.381016	0.703191	0.786428		Pjv1_00024754	20.2004	0.121087	0.549984	0.220165	0.825743	0.884141		Pjv1_00011736	1.21935	-1.93037	3.42345	-0.563866	0.572845	0.719467
Pjv1_00019817	1.43845	-0.792807	2.08133	-0.380913	0.703268	0.786474		Pjv1_00016587	214.498	0.0453123	0.206324	0.219616	0.82617	0.884483		Pjv1_00023212	1.21935	-1.93037	3.42345	-0.563866	0.572845	0.719467
Pjv1_00016273	129.464	0.122978	0.322932	0.380816	0.70334	0.786515		Pjv1_00021462	115.898	-0.0618976	0.281836	-0.219623	0.826165	0.884483		Pjv1_00022153	1119.21	-0.0871906	0.154574	-0.564071	0.572706	0.719467
Pjv1_00029046	4.43083	0.515512	1.35396	0.380745	0.703393	0.786535		Pjv1_00006288	397.396	0.036511	0.166265	0.219596	0.826186	0.884483		Pjv1_00024414	1.21935	-1.93037	3.42345	-0.563866	0.572845	0.719467
Pjv1_00025318	1445.83	-0.0501237	0.131699	-0.380593	0.703506	0.786622		Pjv1_00007605	206.425	-0.0816809	0.372154	-0.219481	0.826275	0.884534		Pjv1_00025423	1.21935	-1.93037	3.42345	-0.563866	0.572845	0.719467
Pjv1_00015256	68.5194	-0.122518	0.32207	-0.380407	0.703643	0.786737		Pjv1_00001272	89.5431	-0.0892645	0.406861	-0.219398	0.82634	0.88456		Pjv1_00006327	1.21935	-1.93037	3.42345	-0.563866	0.572845	0.719467
Pjv1_00003757	586.534	0.0771856	0.203211	0.379831	0.704071	0.787176		Pjv1_00028193	167.129	0.0578141	0.263878	0.219094	0.826577	0.884725		Pjv1_00023432	61.2733	0.211492	0.375155	0.563745	0.572928	0.719535
Pjv1_00027386	98.6962	-0.10582	0.278669	-0.379734	0.704143	0.787217		Pjv1_00019430	81.181	0.0988705	0.45127	0.219094	0.826577	0.884725		Pjv1_00026444	28.5378	0.270011	0.479032	0.56366	0.572986	0.719572
Pjv1_00017221	9467.12	-0.0661231	0.17433	-0.379298	0.704467	0.787539		Pjv1_00007822	124.212	-0.105389	0.481517	-0.218869	0.826752	0.884761		Pjv1_00000217	220.53	0.173332	0.307672	0.563365	0.573186	0.719788
Pjv1_00012209	883.5	0.231182	0.609593	0.37924	0.704509	0.787548		Pjv1_00001274	429.789	-0.0410524	0.187592	-0.218839	0.826776	0.884761		Pjv1_00007525	22.9031	-0.394811	0.700865	-0.56332	0.573217	0.71979
Pjv1_00019110	533.481	0.0647038	0.17072	0.379006	0.704683	0.787703		Pjv1_00021837	4.99483	0.237139	1.0831	0.218944	0.826694	0.884761		Pjv1_00007837	1.40777	-1.51108	2.68303	-0.563199	0.573299	0.719858
Pjv1_00001842	612.883	0.0629618	0.166324	0.378549	0.705022	0.788031		Pjv1_00030277	327.102	-0.0478016	0.218288	-0.218984	0.826663	0.884761		Pjv1_00023252	33.1049	-0.296966	0.527532	-0.562936	0.573479	0.720048
Pjv1_00028037	97.4549	-0.12748	0.336788	-0.378516	0.705047	0.788031		Pjv1_00008323	123.932	-0.0579689	0.265198	-0.218587	0.826971	0.884926		Pjv1_00020134	8.47564	0.586846	1.04266	0.562838	0.573545	0.720095
Pjv1_00016964	341.018	0.0711726	0.188067	0.378443	0.705102	0.788053		Pjv1_00030047	65.5144	0.0935183	0.428137	0.218431	0.827094	0.884969		Pjv1_00007249	2658.09	-0.079867	0.141918	-0.562769	0.573592	0.720118
Pjv1_00022599	13.921	0.282951	0.747848	0.378354	0.705168	0.788059		Pjv1_00003982	3.12475	0.312577	1.43083	0.218459	0.827071	0.884969		Pjv1_00012117	6.43314	-0.615184	1.09462	-0.562007	0.574111	0.720733
Pjv1_00018761	75.8623	-0.120357	0.318118	-0.378341	0.705178	0.788059		Pjv1_00020122	87.0408	0.100452	0.461324	0.217748	0.827626	0.88545		Pjv1_00029534	361.365	-0.179437	0.319304	-0.561962	0.574142	0.720736
Pjv1_00023188	86.4664	-0.110599	0.292399	-0.378246	0.705248	0.788098		Pjv1_00022859	895.432	-0.0344396	0.15815	-0.217765	0.827612	0.88545		Pjv1_00019842	211.012	0.138644	0.246822	0.561716	0.574309	0.72091
Pjv1_00014891	1229.39	-0.0615864	0.162861	-0.378152	0.705318	0.788137		Pjv1_00015515	65.9575	0.0763554	0.351635	0.217144	0.828096	0.885909		Pjv1_00000828	1.47705	-1.49776	2.66722	-0.561545	0.574426	0.720985
Pjv1_00001248	33.8368	0.147589	0.390498	0.377951	0.705467	0.788264		Pjv1_00022163	971.003	-0.0333216	0.153657	-0.216858	0.828319	0.886103		Pjv1_00024028	1.47705	-1.49776	2.66722	-0.561545	0.574426	0.720985
Pjv1_00011509	176.944	0.0944485	0.250102	0.377639	0.705699	0.788444		Pjv1_00007931	74.1202	-0.0864892	0.398998	-0.216766	0.828391	0.886135		Pjv1_00015262	4063.58	0.155517	0.277039	0.561354	0.574557	0.721113
Pjv1_00000260	101.553	-0.132749	0.351514	-0.377649	0.705691	0.788444		Pjv1_00024401	1476.61	0.0313418	0.144645	0.216682	0.828457	0.886162		Pjv1_00002203	1100.46	-0.0928032	0.165423	-0.561007	0.574793	0.721301
Pjv1_00009073	271.403	0.144173	0.382073	0.377343	0.705919	0.788651		Pjv1_00020236	60.877	-0.0901409	0.416274	-0.216542	0.828565	0.886189		Pjv1_00016919	1.13022	-1.38759	2.47308	-0.56108	0.574743	0.721301
Pjv1_00017627	101.255	0.105092	0.278596	0.377222	0.706009	0.788677		Pjv1_00005741	230.811	0.0481806	0.222472	0.216569	0.828544	0.886189		Pjv1_00004702	0.768864	1.74064	3.1025	0.561043	0.574768	0.721301
Pjv1_00004804	1513.26	0.0507264	0.134475	0.377217	0.706012	0.788677		Pjv1_00004083	181.617	-0.0566072	0.261497	-0.216474	0.828619	0.886202		Pjv1_00003473	273.003	0.11087	0.197673	0.560875	0.574882	0.721378
Pjv1_00011363	50.2122	-0.130679	0.346632	-0.376997	0.706176	0.788788		Pjv1_00023470	132.01	-0.0540727	0.250239	-0.216084	0.828922	0.886482		Pjv1_00024601	130.81	-0.175083	0.312349	-0.560537	0.575113	0.721631
Pjv1_00023722	4640.9	0.0454476	0.120555	0.376988	0.706183	0.788788		Pjv1_00016117	16.0584	0.152285	0.705127	0.215968	0.829012	0.886535		Pjv1_00005503	134.167	0.333955	0.595914	0.560408	0.575201	0.721706
Pjv1_00028577	630.673	-0.0801972	0.213008	-0.376498	0.706547	0.789041		Pjv1_00023433	342.257	-0.0386045	0.178953	-0.215724	0.829203	0.886695		Pjv1_00027245	18.8822	-0.623257	1.11282	-0.560069	0.575432	0.721816
Pjv1_00003447	63.3483	-0.160467	0.426214	-0.376494	0.70655	0.789041		Pjv1_00021266	259.126	-0.0588623	0.273615	-0.215128	0.829667	0.887147		Pjv1_00012934	2.01426	-1.40077	2.50059	-0.560175	0.57536	0.721816
Pjv1_00024902	3.08238	0.623592	1.6562	0.376519	0.706531	0.789041		Pjv1_00001611	213.24	0.061915	0.288036	0.214956	0.829802	0.887247		Pjv1_00017105	121.976	-0.201848	0.360418	-0.560037	0.575454	0.721816
Pjv1_00020522	121.928	0.109104	0.289739	0.376561	0.7065	0.789041		Pjv1_00022984	157.125	0.049066	0.228686	0.214556	0.830113	0.887535		Pjv1_00021949	153.935	0.18733	0.334476	0.56007	0.575431	0.721816
Pjv1_00000684	70.3934	-0.117876	0.313426	-0.37609	0.70685	0.789337		Pjv1_00023434	21.6526	-0.119173	0.556157	-0.21428	0.830329	0.887722		Pjv1_00029597	545.201	-0.107727	0.19236	-0.560027	0.575461	0.721816
Pjv1_00002316	204.746	-0.0800171	0.212815	-0.375993	0.706922	0.789339		Pjv1_00024918	819.428	-0.0337274	0.157526	-0.214107	0.830463	0.887821		Pjv1_00020522	154.891	-0.154141	0.275198	-0.560109	0.575405	0.721816
Pjv1_00023857	246.582	0.0761198	0.202429	0.376033	0.706892	0.789339		Pjv1_00021260	1626.81	0.0371041	0.173729	0.213575	0.830879	0.888192		Pjv1_00015674	4449.4	-0.0702112	0.125452	-0.559666	0.575708	0.722089
Pjv1_00030138	213.914	-0.0890144	0.236798	-0.375908	0.706985	0.789354		Pjv1_00004536	131.987	-0.0675658	0.316384	-0.213556	0.830893	0.888192		Pjv1_00027167	409.75	-0.145438	0.26013	-0.559097	0.576096	0.722504
Pjv1_00008141	554.367	-0.0707881	0.188332	-0.375868	0.707015	0.789354		Pjv1_00022491	521.786	-0.0439125	0.205747	-0.21343	0.830991	0.888253		Pjv1_00015449	7.93926	-0.560586	1.00262	-0.559122	0.576078	0.722504
Pjv1_00016043	31631.4	0.0959172	0.255213	0.375832	0.707042	0.789354		Pjv1_00007827	46.7294	0.0805008	0.37771	0.213129	0.831227	0.888421		Pjv1_00002893	1.80905	-0.968269	1.7323	-0.558949	0.576196	0.722594
Pjv1_00007536	15.0556	0.216716	0.577323	0.37538	0.707378	0.78969		Pjv1_00019227	629.175	-0.0399772	0.187626	-0.213069	0.831273	0.888421		Pjv1_00028662	83.2417	0.268938	0.481287	0.55879	0.576305	0.722695
Pjv1_00020867	116.321	0.0912454	0.243109	0.375328	0.707417	0.789694		Pjv1_00019713	112.228	0.0652553	0.306262	0.21307	0.831272	0.888421		Pjv1_00012486	751.287	0.114183	0.204476	0.55842	0.576557	0.722974
Pjv1_00028722	1171.46	-0.0515995	0.137508	-0.375247	0.707477	0.789722		Pjv1_00006697	3490.76	-0.0382648	0.179813	-0.212803	0.831481	0.888598		Pjv1_00028389	210.998	0.131573	0.235762	0.558076	0.576793	0.723234
Pjv1_00024955	5.96529	0.534836	1.42561	0.375164	0.707538	0.789751		Pjv1_00003115	58.8274	-0.104944	0.493425	-0.212684	0.831573	0.888653		Pjv1_00016270	1.7168	-1.77794	3.18684	-0.557899	0.576913	0.723317
Pjv1_00002282	3.71988	0.546298	1.45682	0.374993	0.707666	0.789854		Pjv1_00018625	1120.42	0.0459192	0.216068	0.212522	0.8317	0.888744		Pjv1_00022974	20.6698	0.431972	0.77429	0.557894	0.576917	0.723317
Pjv1_00008647	22.3271	-0.231695	0.618081	-0.374862	0.707763	0.789923		Pjv1_00000352	464.39	0.0382903	0.180233	0.212449	0.831757	0.888761		Pjv1_00017139	500.835	-0.225068	0.403764	-0.557424	0.577238	0.723503
Pjv1_00026913	1038.24	-0.0458494	0.122439	-0.374467	0.708057	0.790212		Pjv1_00025009	162.765	0.060878	0.286926	0.212173	0.831972	0.888946		Pjv1_00018535	597.591	-0.0903708	0.16212	-0.55743	0.577233	0.723503
Pjv1_00024588	20.091	0.233612	0.624084	0.374328	0.708161	0.790288		Pjv1_00013862	2396.75	0.0388732	0.183306	0.212067	0.832055	0.888991		Pjv1_00004850	27.5833	-0.270767	0.485605	-0.557586	0.577127	0.723503
Pjv1_00003463	6.05154	-0.326226	0.871773	-0.374211	0.708248	0.790307		Pjv1_00021350	473.532	0.0428644	0.202322	0.211862	0.832215	0.889117		Pjv1_00024551	2.89525	-1.01275	1.81677	-0.557446	0.577223	0.723503
Pjv1_00022277	1313.31	-0.0973512	0.260129	-0.374242	0.708225	0.790307		Pjv1_00003620	165.451	0.0710458	0.335556	0.211726	0.832321	0.889186		Pjv1_00024272	847.042	0.103312	0.185269	0.557632	0.577095	0.723503
Pjv1_00024570	2.35051	-0.513758	1.37353	-0.374044	0.708372	0.790406		Pjv1_00029342	184.099	0.0559814	0.264731	0.211465	0.832525	0.889359		Pjv1_00025831	431.783	-0.134555	0.241356	-0.557496	0.577189	0.723503
Pjv1_00010579	632.581	-0.0709063	0.189831	-0.373524	0.708759	0.790798		Pjv1_00013457	292.081	0.04219	0.199938	0.211015	0.832875	0.88969		Pjv1_00011739	302.387	-0.154058	0.276573	-0.557026	0.57751	0.723808
Pjv1_00020722	2.76056	0.477772	1.27958	0.373383	0.708863	0.790875		Pjv1_00000047	240.011	-0.0450553	0.213764	-0.210772	0.833066	0.889849		Pjv1_00023556	3.60246	0.681732	1.22443	0.556777	0.57768	0.723949
Pjv1_00018782	7.15076	0.318203	0.85237	0.373316	0.708913	0.790891		Pjv1_00007764	349.83	-0.0528203	0.250836	-0.210577	0.833217	0.889885		Pjv1_00024172	1.92311	-1.11065	1.99469	-0.556806	0.57766	0.723949
Pjv1_00000683	3.71884	0.665846	1.78385	0.373264	0.708952	0.790896		Pjv1_00015094	1150.64	0.0412065	0.19566	0.210603	0.833197	0.889885		Pjv1_00018688	1362.47	0.084576	0.152032	0.556304	0.578003	0.724318
Pjv1_00002336	56.9105	0.111285	0.298245	0.373133	0.709049	0.790941		Pjv1_00014744	1756.76	-0.0389753	0.185096	-0.210568	0.833225	0.889885		Pjv1_00014078	3894.64	0.192059	0.345397	0.556054	0.578174	0.724352
Pjv1_00016331	1807.48	-0.0518287	0.138908	-0.373115	0.709063	0.790941		Pjv1_00011750	11.0671	-0.175474	0.833938	-0.210416	0.833343	0.889968		Pjv1_00013272	115.837	0.179982	0.323597	0.556192	0.578079	0.724352
Pjv1_00019612	925.322	0.0652668	0.175047	0.372852	0.709259	0.791119		Pjv1_00013283	4564.29	0.0300184	0.142789	0.21023	0.833488	0.890078		Pjv1_00019158	128.662	-0.174006	0.312868	-0.556163	0.5781	0.724352
Pjv1_00013954	18.3891	0.263848	0.708123	0.372602	0.709445	0.791251		Pjv1_00008887	1183.61	-0.0385234	0.183371	-0.210084	0.833602	0.890155		Pjv1_00023047	307.353	0.117807	0.211832	0.556136	0.578118	0.724352
Pjv1_00023419	440.007	-0.0637238	0.171026	-0.372598	0.709448	0.791251		Pjv1_00006619	89.0265	0.0789358	0.376102	0.209878	0.833762	0.890282		Pjv1_00005755	21.1792	-0.29439	0.529403	-0.556079	0.578157	0.724352
Pjv1_00026541	187.914	-0.0742754	0.199391	-0.372511	0.709512	0.791284		Pjv1_00022268	19.9376	-0.120425	0.574151	-0.209743	0.833868	0.890351		Pjv1_00005717	371.575	0.142887	0.257048	0.555878	0.578295	0.724467
Pjv1_00017927	617.421	0.0609959	0.163789	0.372405	0.709592	0.791333		Pjv1_00011116	104.933	0.0617467	0.294635	0.20957	0.834003	0.890451		Pjv1_00018425	328.219	0.0978835	0.176155	0.555668	0.578438	0.72461
Pjv1_00014279	28.623	0.211867	0.569254	0.372184	0.709756	0.791464		Pjv1_00015160	68.4952	0.0763975	0.364676	0.209494	0.834063	0.89047		Pjv1_00024578	1.37946	-1.46865	2.64335	-0.555601	0.578484	0.724632
Pjv1_00021103	520.068	0.0682224	0.183334	0.372121	0.709803	0.791464		Pjv1_00000545	16.6943	0.215703	1.03103	0.20921	0.834284	0.890662		Pjv1_00009920	86.4291	-0.230808	0.415638	-0.555309	0.578683	0.724773
Pjv1_00018153	931.904	-0.0593188	0.159415	-0.372104	0.709816	0.791464		Pjv1_00026439	741.882	0.0297703	0.1424	0.209061	0.8344	0.890668		Pjv1_00016879	136.117	0.138004	0.248484	0.555385	0.578631	0.724773
Pjv1_00018407	437.363	0.0563704	0.151539	0.371986	0.709904	0.791523		Pjv1_00001584	349.786	0.0634882	0.303731	0.209028	0.834426	0.890668		Pjv1_00021347	27.2773	-0.274216	0.49379	-0.555329	0.57867	0.724773
Pjv1_00026580	828.14	0.0593656	0.15963	0.371895	0.709971	0.791559		Pjv1_00014157	6158.5	-0.0345785	0.165455	-0.20899	0.834456	0.890668		Pjv1_00009927	2567.27	-0.0769551	0.138688	-0.554877	0.578979	0.725035
Pjv1_00010356	4697.98	0.0501761	0.135007	0.371656	0.710149	0.791718		Pjv1_00013225	1112.39	-0.0351508	0.168177	-0.209011	0.83444	0.890668		Pjv1_00026070	224.362	0.133625	0.240806	0.554908	0.578958	0.725035
Pjv1_00018414	296.826	-0.0804606	0.216621	-0.371435	0.710313	0.791862		Pjv1_00022453	57.6503	0.0892051	0.427133	0.208846	0.834568	0.890744		Pjv1_00024951	7.34332	0.658516	1.1867	0.554912	0.578955	0.725035
Pjv1_00029809	116.604	0.125373	0.337626	0.371338	0.710386	0.791903		Pjv1_00025804	2493	-0.034127	0.163498	-0.208731	0.834659	0.890795		Pjv1_00009922	162.459	-0.143294	0.258395	-0.554555	0.579199	0.725275
Pjv1_00028418	477.558	-0.0747135	0.201282	-0.371189	0.710497	0.791988		Pjv1_00003481	2493.48	0.0467869	0.224299	0.208592	0.834767	0.890867		Pjv1_00012584	4.85145	-0.638914	1.15242	-0.554409	0.579299	0.725364
Pjv1_00027929	511.613	-0.0778865	0.209882	-0.371096	0.710566	0.792025		Pjv1_00004618	21.651	-0.135613	0.650435	-0.208496	0.834842	0.890902		Pjv1_00014020	4.27875	-0.687652	1.24126	-0.553993	0.579583	0.725684
Pjv1_00010994	629.218	0.0670906	0.180843	0.370989	0.710646	0.792036		Pjv1_00010962	443.909	0.0332469	0.159618	0.20829	0.835002	0.89103		Pjv1_00021836	3662.94	-0.0992159	0.179153	-0.553805	0.579713	0.725773
Pjv1_00024976	235.239	0.085113	0.229402	0.371021	0.710622	0.792036		Pjv1_00019854	453.118	-0.0368489	0.177448	-0.20766	0.835494	0.891469		Pjv1_00026987	27.2787	0.263579	0.475916	0.553835	0.579692	0.725773
Pjv1_00022383	23.4964	-0.232593	0.627233	-0.370824	0.710769	0.792133		Pjv1_00025683	495.782	-0.045342	0.218351	-0.207656	0.835497	0.891469		Pjv1_00000147	8061.02	0.125727	0.227095	0.55363	0.579832	0.725886
Pjv1_00009463	652.996	-0.0630108	0.169944	-0.370775	0.710805	0.792134		Pjv1_00000006	29.8634	0.168474	0.81171	0.207555	0.835577	0.891489		Pjv1_00023246	4.37812	-0.733713	1.32584	-0.553393	0.579994	0.726054
Pjv1_00023966	485.405	0.0607202	0.163818	0.370656	0.710894	0.792193		Pjv1_00023769	15.9712	0.188509	0.908367	0.207526	0.835599	0.891489		Pjv1_00007527	1.46071	-1.47741	2.67127	-0.553076	0.580211	0.726253
Pjv1_00025104	37.8812	-0.133232	0.359498	-0.370606	0.710931	0.792195		Pjv1_00029105	610.696	-0.0451022	0.217653	-0.207221	0.835837	0.891698		Pjv1_00021442	1.46071	-1.47741	2.67127	-0.553076	0.580211	0.726253
Pjv1_00014168	1032.97	0.0583623	0.157547	0.370444	0.711052	0.792291		Pjv1_00002301	43.6507	0.0971937	0.469723	0.206917	0.836075	0.891907		Pjv1_00017883	3449.56	-0.131674	0.238109	-0.552997	0.580265	0.726285
Pjv1_00016950	2093.28	-0.12279	0.331614	-0.37028	0.711174	0.792387		Pjv1_00027269	878.491	0.039523	0.19134	0.206559	0.836354	0.892161		Pjv1_00013565	77.0043	0.225312	0.407662	0.552692	0.580474	0.72651
Pjv1_00019139	559.549	0.0564506	0.152489	0.370194	0.711238	0.792419		Pjv1_00012565	372.72	-0.0447762	0.217024	-0.206319	0.836542	0.892317		Pjv1_00026644	337.568	-0.122423	0.221625	-0.552385	0.580685	0.726528
Pjv1_00020534	123.699	-0.117782	0.31821	-0.370141	0.711278	0.792424		Pjv1_00021493	8.14681	-0.18146	0.880464	-0.206096	0.836716	0.892459		Pjv1_00027337	0.429306	2.21342	4.0077	0.552291	0.580749	0.726528
Pjv1_00000136	1626.24	-0.0770081	0.208089	-0.370073	0.711328	0.792441		Pjv1_00016990	7.24513	0.260194	1.26467	0.205741	0.836993	0.89271		Pjv1_00009155	0.429306	2.21342	4.0077	0.552291	0.580749	0.726528
Pjv1_00006915	3.19067	-0.631672	1.70764	-0.369909	0.71145	0.792538		Pjv1_00025002	102.325	0.0623111	0.303068	0.205601	0.837102	0.892782		Pjv1_00027801	0.429306	2.21342	4.0077	0.552291	0.580749	0.726528
Pjv1_00027693	307.854	0.0712097	0.192718	0.369502	0.711754	0.79283		Pjv1_00023599	389.713	0.0548629	0.267158	0.205357	0.837293	0.892941		Pjv1_00010416	0.429306	2.21342	4.0077	0.552291	0.580749	0.726528
Pjv1_00000961	410.834	-0.0700295	0.189569	-0.369414	0.711819	0.79283		Pjv1_00000916	115.984	-0.0653675	0.318596	-0.205173	0.837437	0.893005		Pjv1_00016292	0.429306	2.21342	4.0077	0.552291	0.580749	0.726528
Pjv1_00010629	205.777	0.0941859	0.254937	0.369448	0.711793	0.79283		Pjv1_00003991	13.5301	-0.168042	0.818867	-0.205213	0.837406	0.893005		Pjv1_00015670	0.429306	2.21342	4.0077	0.552291	0.580749	0.726528
Pjv1_00001207	48.5181	-0.19238	0.520877	-0.369337	0.711876	0.792854		Pjv1_00006192	91.2921	-0.0880633	0.429398	-0.205086	0.837505	0.893033		Pjv1_00020577	0.429306	2.21342	4.0077	0.552291	0.580749	0.726528
Pjv1_00009255	17.0731	-0.28084	0.760677	-0.369198	0.711981	0.792931		Pjv1_00001073	67.2917	0.0816856	0.399064	0.204693	0.837812	0.893316		Pjv1_00022158	0.429306	2.21342	4.0077	0.552291	0.580749	0.726528
Pjv1_00011249	1009.59	-0.058903	0.159594	-0.36908	0.712068	0.792989		Pjv1_00017866	710.453	-0.0375073	0.183414	-0.204496	0.837966	0.893436		Pjv1_00021025	173.166	0.144001	0.260934	0.551867	0.581039	0.726855
Pjv1_00008592	1203.57	0.0535686	0.145196	0.36894	0.712172	0.793066		Pjv1_00003805	75.8508	0.0656729	0.321432	0.204314	0.838108	0.893543		Pjv1_00006469	8.1391	-0.504644	0.914781	-0.551655	0.581185	0.726929
Pjv1_00012344	2.2124	0.711645	1.92987	0.368753	0.712311	0.793181		Pjv1_00011494	65.8692	-0.0886765	0.434885	-0.203908	0.838426	0.893827		Pjv1_00029017	1826.83	0.121586	0.220376	0.551722	0.581139	0.726929
Pjv1_00028012	181.765	-0.117479	0.318689	-0.368633	0.712402	0.793227		Pjv1_00025893	168.284	0.0498978	0.244757	0.203867	0.838458	0.893827		Pjv1_00008832	586.577	0.108932	0.197455	0.55168	0.581167	0.726929
Pjv1_00004231	1003.67	-0.0487105	0.132166	-0.368556	0.712459	0.793227		Pjv1_00007072	7.37892	-0.21343	1.04737	-0.203776	0.838528	0.893857		Pjv1_00010641	7672.36	-0.0757945	0.137447	-0.551447	0.581327	0.727071
Pjv1_00020865	13905.8	0.133863	0.363178	0.368588	0.712435	0.793227		Pjv1_00014097	582.949	-0.056099	0.275591	-0.203559	0.838698	0.893994		Pjv1_00015174	79.2879	0.241435	0.437861	0.551396	0.581362	0.727079
Pjv1_00021656	67.3422	0.166622	0.452675	0.368083	0.712812	0.79358		Pjv1_00018604	450.687	-0.0490523	0.241212	-0.203358	0.838855	0.894117		Pjv1_00019419	266.809	0.124572	0.226087	0.550993	0.581638	0.727388
Pjv1_00019029	289.01	-0.07347	0.199697	-0.367906	0.712943	0.793685		Pjv1_00011892	89.3011	-0.0694184	0.341578	-0.203228	0.838956	0.894181		Pjv1_00008447	524.58	-0.098287	0.17843	-0.550844	0.581741	0.72748
Pjv1_00025270	97.3231	-0.0987287	0.268386	-0.367861	0.712977	0.793685		Pjv1_00024873	11626.9	-0.0429935	0.211609	-0.203174	0.838999	0.894182		Pjv1_00015616	1.40103	1.47921	2.68715	0.550478	0.581991	0.727685
Pjv1_00014968	188.997	0.0703448	0.191507	0.367323	0.713378	0.794092		Pjv1_00004588	353.067	0.0750892	0.369873	0.203013	0.839125	0.894271		Pjv1_00022491	778.944	-0.101425	0.184247	-0.550485	0.581987	0.727685
Pjv1_00028310	2973.2	-0.0538813	0.146736	-0.367198	0.713471	0.794157		Pjv1_00003731	1359.17	-0.0421489	0.207772	-0.202862	0.839243	0.894353		Pjv1_00026145	1.40103	1.47921	2.68715	0.550478	0.581991	0.727685
Pjv1_00010728	468.504	0.079725	0.217386	0.366744	0.71381	0.794455		Pjv1_00022908	14.564	0.128856	0.636143	0.202558	0.839481	0.894561		Pjv1_00000385	462.457	0.117399	0.213422	0.550076	0.582267	0.727993
Pjv1_00007787	68.0324	0.157594	0.429702	0.366751	0.713805	0.794455		Pjv1_00016080	1412.6	0.235996	1.16585	0.202423	0.839586	0.894629		Pjv1_00005984	6.93263	0.679616	1.23576	0.549959	0.582348	0.728057
Pjv1_00030145	1635.44	0.0514017	0.14033	0.366291	0.714148	0.794791		Pjv1_00005871	1036.46	0.039152	0.193727	0.202099	0.839839	0.894721		Pjv1_00030293	161.412	0.138807	0.252422	0.549899	0.582389	0.728073
Pjv1_00013393	4241.01	0.0448881	0.122654	0.365974	0.714384	0.795015		Pjv1_00010403	473.385	-0.0338243	0.167356	-0.20211	0.839831	0.894721		Pjv1_00026703	86.8598	-0.189874	0.34539	-0.549738	0.582499	0.728175
Pjv1_00023779	307.348	0.0699878	0.191347	0.365763	0.714542	0.795057		Pjv1_00005838	1497.04	-0.0501689	0.248114	-0.202201	0.83976	0.894721		Pjv1_00000390	504.446	0.659991	1.20067	0.549687	0.582534	0.728182
Pjv1_00028943	2.24172	-0.567587	1.552	-0.365714	0.714579	0.795057		Pjv1_00023946	133.804	0.0680904	0.336863	0.202131	0.839815	0.894721		Pjv1_00010315	8.13039	-0.496972	0.904448	-0.549475	0.58268	0.728328
Pjv1_00011266	213.548	0.0845995	0.231254	0.36583	0.714492	0.795057		Pjv1_00027947	125.653	0.0589394	0.292151	0.201743	0.840118	0.894751		Pjv1_00020229	2.64629	-1.07279	1.9528	-0.549356	0.582761	0.728393
Pjv1_00013870	2045.72	-0.0986409	0.269652	-0.365808	0.714509	0.795057		Pjv1_00027874	20.5475	0.124844	0.618584	0.201822	0.840056	0.894751		Pjv1_00005132	2136.42	0.0832656	0.151607	0.549222	0.582853	0.728472
Pjv1_00013249	57.0367	0.159316	0.435665	0.365685	0.7146	0.795057		Pjv1_00008061	595.322	-0.0342065	0.169409	-0.201916	0.839982	0.894751		Pjv1_00004650	107.819	0.168531	0.306878	0.54918	0.582882	0.728472
Pjv1_00003488	2286.36	0.0686366	0.187756	0.365563	0.714691	0.795119		Pjv1_00015822	33.7075	-0.0971499	0.481446	-0.201788	0.840083	0.894751		Pjv1_00000542	2638.4	-0.0792862	0.144578	-0.548396	0.58342	0.729109
Pjv1_00018032	123.158	0.112604	0.308346	0.365186	0.714973	0.795369		Pjv1_00016541	49784	-0.0421252	0.208589	-0.201953	0.839953	0.894751		Pjv1_00014229	1716.39	0.0885608	0.161533	0.54825	0.58352	0.729197
Pjv1_00020908	37.1179	-0.292456	0.800884	-0.365167	0.714987	0.795369		Pjv1_00025036	225.942	-0.0410022	0.203149	-0.201834	0.840047	0.894751		Pjv1_00008575	797.628	-0.0971402	0.177305	-0.54787	0.583781	0.729487
Pjv1_00030292	502.841	-0.0575372	0.157588	-0.365111	0.715029	0.795376		Pjv1_00001950	238.54	-0.0416108	0.206882	-0.201133	0.840595	0.895214		Pjv1_00000563	7.73656	-0.56037	1.02305	-0.547744	0.583868	0.729559
Pjv1_00008181	2.38276	0.650953	1.78348	0.36499	0.715119	0.795437		Pjv1_00015107	1449.17	0.0306579	0.152523	0.201004	0.840695	0.895277		Pjv1_00007013	330.289	0.114925	0.209893	0.547542	0.584006	0.72966
Pjv1_00026394	71.6833	0.116	0.318198	0.364551	0.715446	0.795762		Pjv1_00023730	7272.01	-0.0239155	0.119072	-0.200848	0.840817	0.895363		Pjv1_00021301	1034.16	0.0970262	0.177196	0.547563	0.583992	0.72966
Pjv1_00017238	1419.98	0.0463755	0.127334	0.364203	0.715707	0.796011		Pjv1_00016307	232.359	-0.0462009	0.230267	-0.20064	0.84098	0.895461		Pjv1_00026780	1419.97	-0.104321	0.190663	-0.547146	0.584279	0.729964
Pjv1_00029728	2.32531	-0.909857	2.49857	-0.364152	0.715745	0.796015		Pjv1_00023711	39.6337	-0.114413	0.570289	-0.200623	0.840993	0.895461		Pjv1_00018320	57.3575	-0.202578	0.370674	-0.546513	0.584713	0.73047
Pjv1_00017336	167.812	-0.0759697	0.208661	-0.364082	0.715796	0.796033		Pjv1_00012357	1476.05	0.0371888	0.185467	0.200515	0.841078	0.895462		Pjv1_00001872	18.868	0.356477	0.652351	0.546449	0.584757	0.730489
Pjv1_00017545	521.935	0.0731925	0.20116	0.363853	0.715968	0.796184		Pjv1_00003439	1709.36	-0.0327499	0.163306	-0.200543	0.841056	0.895462		Pjv1_00027131	85.8899	-0.217439	0.398026	-0.546294	0.584864	0.730586
Pjv1_00019216	3559.63	-0.0379445	0.104341	-0.363657	0.716114	0.796271		Pjv1_00026026	434.292	-0.0424764	0.21204	-0.200322	0.841229	0.895578		Pjv1_00007662	5.69122	-0.787153	1.4413	-0.546139	0.58497	0.730683
Pjv1_00025717	1743.43	0.0561185	0.154319	0.363652	0.716118	0.796271		Pjv1_00028088	67.3803	0.0955736	0.477313	0.200233	0.841299	0.895608		Pjv1_00012410	2544.31	-0.257429	0.471546	-0.545925	0.585117	0.73083
Pjv1_00006690	2887.1	0.0479341	0.131876	0.363478	0.716248	0.796376		Pjv1_00026298	5.55499	0.230701	1.15283	0.200116	0.84139	0.895661		Pjv1_00028227	1.43456	1.8078	3.31424	0.545466	0.585433	0.73102
Pjv1_00026402	4.38305	-0.533178	1.46787	-0.363232	0.716432	0.796541		Pjv1_00027304	1274.67	0.0401284	0.200922	0.199721	0.841699	0.895945		Pjv1_00027840	1.43456	1.8078	3.31424	0.545466	0.585433	0.73102
Pjv1_00000489	9.76117	-0.300044	0.826334	-0.363102	0.716529	0.796609		Pjv1_00007350	101.58	0.0709191	0.355282	0.199614	0.841783	0.895946		Pjv1_00029842	1.43456	1.8078	3.31424	0.545466	0.585433	0.73102
Pjv1_00011596	336.591	0.0794559	0.219149	0.362565	0.716929	0.797015		Pjv1_00002966	1700.96	0.0328875	0.16474	0.199633	0.841768	0.895946		Pjv1_00018519	1.43456	1.8078	3.31424	0.545466	0.585433	0.73102
Pjv1_00023328	394.775	-0.069186	0.191007	-0.362217	0.71719	0.797245		Pjv1_00008958	1516.06	-0.0319756	0.160309	-0.199461	0.841902	0.896028		Pjv1_00019541	1.43456	1.8078	3.31424	0.545466	0.585433	0.73102
Pjv1_00024267	560.582	-0.0673726	0.186013	-0.362194	0.717207	0.797245		Pjv1_00006758	363.598	0.0399812	0.200819	0.199091	0.842192	0.896117		Pjv1_00024965	122.947	-0.206176	0.377991	-0.54545	0.585444	0.73102
Pjv1_00012233	1716.71	0.0684165	0.18903	0.361935	0.717401	0.79742		Pjv1_00002982	4005.89	-0.0579708	0.290962	-0.199238	0.842077	0.896117		Pjv1_00008480	2372.41	0.174046	0.31913	0.545378	0.585493	0.731046
Pjv1_00013287	17.7191	-0.266717	0.73805	-0.361381	0.717815	0.797841		Pjv1_00024806	121.043	-0.0678887	0.340662	-0.199285	0.84204	0.896117		Pjv1_00017880	68.8375	0.20776	0.381034	0.545254	0.585579	0.731116
Pjv1_00026805	878.336	-0.0637967	0.176654	-0.361139	0.717996	0.798002		Pjv1_00009408	133.514	-0.0547492	0.275001	-0.199087	0.842194	0.896117		Pjv1_00021204	261.145	-0.152259	0.279284	-0.545177	0.585632	0.731146
Pjv1_00003977	311.139	0.064892	0.179728	0.361058	0.718056	0.798008		Pjv1_00026652	114.389	-0.0571164	0.286871	-0.199101	0.842183	0.896117		Pjv1_00021531	191.292	0.162795	0.298725	0.544968	0.585776	0.731289
Pjv1_00001561	388.911	-0.0715825	0.198269	-0.361037	0.718072	0.798008		Pjv1_00008713	1438.26	0.0416754	0.209418	0.199005	0.842259	0.896141		Pjv1_00019684	13.1185	0.399922	0.734229	0.544682	0.585972	0.731425
Pjv1_00009419	9.78877	0.386756	1.07155	0.360932	0.71815	0.798055		Pjv1_00006950	3554.85	-0.043405	0.218178	-0.198943	0.842307	0.896148		Pjv1_00021362	579.835	-0.145868	0.267784	-0.544723	0.585944	0.731425
Pjv1_00021837	6.79939	0.39874	1.10561	0.360652	0.718359	0.798248		Pjv1_00005920	319.464	0.0386536	0.194355	0.198881	0.842356	0.896155		Pjv1_00023477	1465.55	-0.0882512	0.162019	-0.544696	0.585963	0.731425
Pjv1_00014963	905.382	-0.0596199	0.165358	-0.360551	0.718435	0.798293		Pjv1_00027260	727.869	0.0316488	0.159404	0.198545	0.842619	0.89639		Pjv1_00019129	973.414	0.0884537	0.162487	0.544375	0.586184	0.731653
Pjv1_00013973	7.00623	-0.443956	1.23207	-0.360333	0.718599	0.798435		Pjv1_00009460	3.99521	0.340739	1.71724	0.198422	0.842715	0.896448		Pjv1_00015976	15.8014	0.357136	0.656511	0.54399	0.586448	0.731947
Pjv1_00009986	175.03	0.0890198	0.247099	0.36026	0.718653	0.798455		Pjv1_00010736	21.7242	0.100529	0.50753	0.198074	0.842987	0.89663		Pjv1_00025701	320.54	-0.209563	0.385374	-0.543791	0.586585	0.732082
Pjv1_00027465	2.53918	-0.665755	1.84922	-0.360018	0.718833	0.798537		Pjv1_00001515	80.7065	-0.0591128	0.298646	-0.197936	0.843095	0.89663		Pjv1_00006010	393.038	0.115588	0.212597	0.543697	0.58665	0.732127
Pjv1_00011018	1038.53	-0.10873	0.301952	-0.360092	0.718778	0.798537		Pjv1_00029753	18.9033	-0.110307	0.557099	-0.198002	0.843044	0.89663		Pjv1_00008571	0.417152	2.17823	4.01014	0.54318	0.587006	0.732353
Pjv1_00011867	5.85098	-0.409555	1.13747	-0.360058	0.718804	0.798537		Pjv1_00002856	544.848	0.0322113	0.162779	0.197883	0.843136	0.89663		Pjv1_00029060	0.417152	2.17823	4.01014	0.54318	0.587006	0.732353
Pjv1_00005042	15.7554	0.382401	1.06269	0.359843	0.718964	0.798643		Pjv1_00020085	553.88	0.0370862	0.187308	0.197996	0.843048	0.89663		Pjv1_00029567	0.417152	2.17823	4.01014	0.54318	0.587006	0.732353
Pjv1_00029786	216.209	0.254764	0.708457	0.359604	0.719143	0.798802		Pjv1_00025045	6112.05	0.0266657	0.134715	0.197941	0.843091	0.89663		Pjv1_00004182	0.417152	2.17823	4.01014	0.54318	0.587006	0.732353
Pjv1_00013832	214.802	-0.0890288	0.247622	-0.359535	0.719195	0.79882		Pjv1_00008489	135.601	0.0598349	0.302577	0.197751	0.84324	0.896695		Pjv1_00003643	0.926465	-1.37869	2.5372	-0.54339	0.586861	0.732353
Pjv1_00026460	1456.87	-0.0579104	0.161203	-0.359239	0.719416	0.799018		Pjv1_00022981	1910.37	-0.0329254	0.166588	-0.197645	0.843323	0.896739		Pjv1_00015597	0.417152	2.17823	4.01014	0.54318	0.587006	0.732353
Pjv1_00007832	2.96798	0.482263	1.34266	0.359186	0.719456	0.799018		Pjv1_00024345	477.067	0.0314797	0.159321	0.197587	0.843368	0.896743		Pjv1_00029202	2.53082	-1.27803	2.35717	-0.542188	0.587689	0.733168
Pjv1_00006145	251.056	0.0816989	0.227476	0.359154	0.71948	0.799018		Pjv1_00015683	569.18	0.0352937	0.178738	0.19746	0.843468	0.896804		Pjv1_00025656	3.15939	0.717803	1.32494	0.541761	0.587983	0.733499
Pjv1_00019445	1058.62	0.0514848	0.143454	0.358893	0.719675	0.799195		Pjv1_00019594	7.19734	0.212631	1.07874	0.197111	0.843741	0.89705		Pjv1_00017932	44.1209	-0.258893	0.478023	-0.541592	0.5881	0.733608
Pjv1_00001463	145.48	-0.105717	0.294613	-0.358833	0.71972	0.799205		Pjv1_00028022	680.078	0.0306507	0.155962	0.196526	0.844198	0.897488		Pjv1_00025281	2.25623	-1.07413	1.98343	-0.54155	0.588129	0.733608
Pjv1_00014487	29.1246	-0.336865	0.939806	-0.358441	0.720014	0.799469		Pjv1_00015414	85.1895	-0.0735474	0.374331	-0.196477	0.844237	0.897488		Pjv1_00012791	163.967	-0.251177	0.463855	-0.541498	0.588164	0.733615
Pjv1_00004163	3.55213	0.65693	1.83334	0.358324	0.720101	0.799469		Pjv1_00023008	18.8384	-0.14465	0.737367	-0.196171	0.844476	0.897653		Pjv1_00005941	29.1776	-0.378704	0.700521	-0.540603	0.588781	0.734313
Pjv1_00022427	13.8108	-0.26784	0.747414	-0.358355	0.720078	0.799469		Pjv1_00007770	1049.12	-0.0383512	0.195497	-0.196173	0.844475	0.897653		Pjv1_00020443	2078.04	0.0880693	0.162906	0.540613	0.588774	0.734313
Pjv1_00022531	1269.07	0.0667312	0.186214	0.358358	0.720075	0.799469		Pjv1_00005285	66.5274	0.0728245	0.372254	0.195631	0.844899	0.89797		Pjv1_00008115	48.8078	0.214347	0.39661	0.540448	0.588888	0.734387
Pjv1_00029212	129.894	-0.120073	0.335372	-0.35803	0.720321	0.799634		Pjv1_00025469	45.7915	0.126737	0.64777	0.19565	0.844884	0.89797		Pjv1_00019946	128.023	0.247213	0.457437	0.540431	0.5889	0.734387
Pjv1_00025098	1102.89	0.0583651	0.16301	0.358046	0.720309	0.799634		Pjv1_00025433	661.428	0.0581159	0.296934	0.19572	0.84483	0.89797		Pjv1_00014980	481.099	-0.106266	0.196659	-0.540358	0.58895	0.734403
Pjv1_00001404	219.792	-0.0977918	0.2732	-0.357949	0.720381	0.799655		Pjv1_00024799	341.465	-0.0433567	0.221754	-0.195517	0.844988	0.89802		Pjv1_00017528	24.8196	0.342462	0.633811	0.540322	0.588975	0.734403
Pjv1_00004002	225.095	0.0718419	0.200726	0.35791	0.72041	0.799655		Pjv1_00001131	4.47336	-0.282412	1.44533	-0.195396	0.845083	0.898076		Pjv1_00020276	134.814	0.150117	0.277847	0.540286	0.589	0.734403
Pjv1_00026125	3.57516	0.624413	1.74489	0.357853	0.720453	0.799662		Pjv1_00012847	274.916	-0.0433763	0.222141	-0.195265	0.845186	0.898141		Pjv1_00004635	1513.2	-0.0904905	0.167537	-0.540124	0.589112	0.734506
Pjv1_00009447	1.39736	-0.898656	2.51203	-0.357741	0.720538	0.799704		Pjv1_00011576	1282.15	-0.0302992	0.155464	-0.194894	0.845476	0.898365		Pjv1_00002321	2155.31	-0.168747	0.312574	-0.539862	0.589292	0.734695
Pjv1_00003954	233.219	0.0695954	0.194559	0.357708	0.720562	0.799704		Pjv1_00016593	11.7312	0.154898	0.794806	0.194888	0.84548	0.898365		Pjv1_00019210	4.4099	0.782591	1.44982	0.539786	0.589345	0.734724
Pjv1_00005181	7825.96	0.0465831	0.130275	0.357575	0.720661	0.799774		Pjv1_00016513	50.5857	0.0682835	0.350688	0.194713	0.845618	0.898466		Pjv1_00002772	300.256	0.118689	0.219904	0.539732	0.589382	0.734734
Pjv1_00012088	4.75237	0.344273	0.962941	0.357523	0.720701	0.799778		Pjv1_00005212	23.5321	-0.116392	0.598186	-0.194575	0.845726	0.898492		Pjv1_00018506	924.349	0.110288	0.204364	0.539664	0.589429	0.734756
Pjv1_00008732	10.4097	0.294119	0.823027	0.357362	0.720821	0.799849		Pjv1_00001505	2000.75	-0.0355811	0.182859	-0.194582	0.84572	0.898492		Pjv1_00028035	4.42432	0.721729	1.33769	0.539534	0.589519	0.734831
Pjv1_00005387	317.147	-0.10221	0.286029	-0.357342	0.720836	0.799849		Pjv1_00003029	568.305	-0.040954	0.210661	-0.194407	0.845857	0.898543		Pjv1_00010045	142.841	-0.126637	0.234764	-0.539423	0.589595	0.73489
Pjv1_00016311	292.094	0.0792558	0.221861	0.357232	0.720918	0.799901		Pjv1_00025522	3.08944	0.319947	1.64573	0.194411	0.845854	0.898543		Pjv1_00023658	1.17036	-1.86249	3.45441	-0.539163	0.589774	0.735077
Pjv1_00004407	3.69961	-0.479294	1.34243	-0.357036	0.721065	0.800024		Pjv1_00002109	417.446	0.0360048	0.18534	0.194264	0.845969	0.898617		Pjv1_00016477	1795.02	0.0743352	0.137912	0.539003	0.589885	0.735178
Pjv1_00024679	2.96297	0.478546	1.34147	0.356733	0.721292	0.800084		Pjv1_00006761	961.558	-0.0295228	0.152225	-0.193942	0.846221	0.898831		Pjv1_00016428	36.508	0.351596	0.652636	0.538732	0.590072	0.735375
Pjv1_00008674	786.063	0.0529325	0.148374	0.35675	0.721279	0.800084		Pjv1_00023520	10.2766	-0.157495	0.812248	-0.1939	0.846254	0.898831		Pjv1_00029207	1.43208	-1.44218	2.67876	-0.538374	0.590319	0.735597
Pjv1_00008635	78.6098	-0.121598	0.340894	-0.356702	0.721315	0.800084		Pjv1_00023503	62.3416	0.0741256	0.382721	0.193681	0.846426	0.898968		Pjv1_00020718	1190.33	-0.100352	0.18641	-0.538341	0.590342	0.735597
Pjv1_00017164	385.918	0.0719212	0.201642	0.356677	0.721334	0.800084		Pjv1_00014631	12.95	0.152382	0.787683	0.193456	0.846602	0.899111		Pjv1_00025833	1277.2	0.17523	0.325448	0.538425	0.590284	0.735597
Pjv1_00000387	373.686	0.084729	0.237539	0.356695	0.72132	0.800084		Pjv1_00019082	99.4715	-0.0618896	0.32009	-0.193351	0.846684	0.899154		Pjv1_00024814	432.872	-0.118244	0.21966	-0.538304	0.590367	0.735597
Pjv1_00014326	2.96297	0.478546	1.34147	0.356733	0.721292	0.800084		Pjv1_00013813	106.237	0.0581307	0.300882	0.193201	0.846802	0.899168		Pjv1_00015942	1.89828	-1.09242	2.03028	-0.538064	0.590533	0.735768
Pjv1_00028858	392.403	0.0654342	0.183708	0.356186	0.721701	0.800373		Pjv1_00023047	186.026	0.0423348	0.219154	0.193174	0.846823	0.899168		Pjv1_00029255	293.496	-0.113312	0.2107	-0.537792	0.590721	0.735965
Pjv1_00020368	9.94023	-0.443653	1.24544	-0.356221	0.721675	0.800373		Pjv1_00026181	99.9039	0.0549182	0.284143	0.193277	0.846742	0.899168		Pjv1_00016581	3404.76	-0.112519	0.20932	-0.537545	0.590891	0.736141
Pjv1_00025577	1974.49	-0.0536541	0.15063	-0.356198	0.721693	0.800373		Pjv1_00009862	17057.2	0.0256759	0.133361	0.192528	0.847328	0.89957		Pjv1_00013662	58.3749	-0.224144	0.417257	-0.537184	0.591141	0.736415
Pjv1_00015994	1047	-0.172995	0.485949	-0.355994	0.721845	0.800493		Pjv1_00014199	42.2017	-0.0853465	0.443067	-0.192627	0.847251	0.89957		Pjv1_00025597	27.2467	-0.318389	0.592881	-0.537021	0.591253	0.736487
Pjv1_00009105	1398.11	-0.0428915	0.120546	-0.35581	0.721983	0.800606		Pjv1_00014124	121.862	-0.0700246	0.363706	-0.192531	0.847326	0.89957		Pjv1_00005387	747.943	0.173198	0.322545	0.536973	0.591286	0.736487
Pjv1_00001739	3.14389	-0.549537	1.54614	-0.355426	0.722271	0.800886		Pjv1_00015231	1719.44	0.0257939	0.134037	0.192438	0.847399	0.899601		Pjv1_00014228	1.89011	-1.08453	2.01965	-0.53699	0.591275	0.736487
Pjv1_00010040	815.14	0.0612528	0.172381	0.355334	0.72234	0.800923		Pjv1_00005166	9.38847	0.183318	0.953951	0.192167	0.847611	0.899782		Pjv1_00007930	927.856	-0.0801001	0.14919	-0.536901	0.591336	0.736513
Pjv1_00002100	171.262	-0.10765	0.303132	-0.355127	0.722495	0.801055		Pjv1_00021023	1517.72	0.0319781	0.166584	0.191963	0.847771	0.899907		Pjv1_00011298	128.006	-0.150416	0.280356	-0.536516	0.591602	0.736807
Pjv1_00002939	99.3437	-0.109864	0.309601	-0.354855	0.722698	0.801228		Pjv1_00026346	456.473	0.0483705	0.252454	0.191601	0.848054	0.900002		Pjv1_00021874	338.03	-0.0971927	0.181189	-0.536418	0.59167	0.736856
Pjv1_00003949	1823.98	0.0453929	0.127931	0.354822	0.722723	0.801228		Pjv1_00027998	262.263	0.0485802	0.253548	0.191602	0.848054	0.900002		Pjv1_00004630	458.938	0.166474	0.310447	0.536239	0.591793	0.736973
Pjv1_00028223	67.5207	-0.120238	0.338972	-0.354714	0.722804	0.801246		Pjv1_00012273	27.4037	0.0909592	0.47476	0.19159	0.848063	0.900002		Pjv1_00007634	232.595	0.145423	0.271227	0.536165	0.591844	0.737
Pjv1_00019762	483.914	-0.0946679	0.266892	-0.354705	0.722811	0.801246		Pjv1_00030249	1066.87	0.0377837	0.197221	0.191581	0.84807	0.900002		Pjv1_00012092	614.355	0.144709	0.270019	0.535922	0.592012	0.737173
Pjv1_00021305	1043.16	0.0561149	0.158244	0.35461	0.722882	0.801286		Pjv1_00004416	1899.29	0.0266032	0.138814	0.191647	0.848019	0.900002		Pjv1_00025605	99.3278	0.17691	0.330141	0.535864	0.592053	0.737187
Pjv1_00015790	93.2312	-0.0976109	0.275901	-0.35379	0.723496	0.801927		Pjv1_00008304	348.179	0.0360963	0.188629	0.191361	0.848243	0.900095		Pjv1_00018860	28.0901	-0.257384	0.480384	-0.53579	0.592104	0.737214
Pjv1_00004854	7.67749	-0.367272	1.03841	-0.353687	0.723574	0.801973		Pjv1_00022356	680.013	0.0477875	0.249659	0.191411	0.848204	0.900095		Pjv1_00011375	9.7894	-0.441292	0.824269	-0.535374	0.592391	0.737535
Pjv1_00006857	1655.41	0.0477606	0.13516	0.353363	0.723816	0.802166		Pjv1_00009850	23.1089	-0.125762	0.658039	-0.191117	0.848434	0.900254		Pjv1_00007650	3200.98	-0.0878505	0.16416	-0.535151	0.592545	0.73769
Pjv1_00007795	3.04014	0.666513	1.88622	0.353359	0.723819	0.802166		Pjv1_00010142	52.7524	-0.0768135	0.402311	-0.190931	0.84858	0.900364		Pjv1_00011233	649.757	0.120786	0.225748	0.535049	0.592616	0.737742
Pjv1_00003991	14.2506	-0.436458	1.23709	-0.352809	0.724231	0.802583		Pjv1_00014828	664.874	-0.0288732	0.151332	-0.190794	0.848687	0.900421		Pjv1_00003981	632.365	0.120238	0.224783	0.534907	0.592714	0.737827
Pjv1_00003305	159.176	0.0892986	0.253462	0.352316	0.724602	0.802953		Pjv1_00019668	3.72493	-0.243882	1.27851	-0.190755	0.848718	0.900421		Pjv1_00016776	252.505	0.125503	0.234739	0.53465	0.592892	0.738012
Pjv1_00029371	145.419	-0.0799537	0.227045	-0.352149	0.724727	0.802963		Pjv1_00019974	15.2718	-0.152154	0.797969	-0.190676	0.848779	0.900442		Pjv1_00015527	99.8856	-0.284644	0.532599	-0.534443	0.593035	0.738154
Pjv1_00003401	7652.17	0.0651074	0.184905	0.352113	0.724753	0.802963		Pjv1_00012153	3.83761	0.248034	1.30304	0.19035	0.849035	0.900669		Pjv1_00008433	1456.97	-0.0798771	0.149472	-0.534394	0.593069	0.73816
Pjv1_00015866	1.44677	-0.921973	2.61806	-0.352159	0.724719	0.802963		Pjv1_00009111	329.153	0.0327382	0.172287	0.190022	0.849292	0.900674		Pjv1_00005686	920.163	0.109963	0.206133	0.533456	0.593718	0.738931
Pjv1_00015934	1054.83	-0.0538618	0.152944	-0.352167	0.724713	0.802963		Pjv1_00019195	263.043	-0.045052	0.23697	-0.190117	0.849217	0.900674		Pjv1_00006460	59.3858	0.255265	0.478623	0.533333	0.593803	0.739
Pjv1_00000200	2.2104	0.560586	1.59331	0.351837	0.724961	0.803113		Pjv1_00020369	2965.74	-0.0788671	0.414737	-0.190162	0.849182	0.900674		Pjv1_00020589	3769.27	0.0853148	0.160049	0.533055	0.593995	0.739202
Pjv1_00012109	4.18775	-0.378782	1.07648	-0.351872	0.724935	0.803113		Pjv1_00005037	65.6452	-0.0849724	0.446933	-0.190123	0.849212	0.900674		Pjv1_00023767	29.2496	-0.318168	0.597005	-0.532939	0.594075	0.739266
Pjv1_00026680	598.118	-0.0544475	0.154952	-0.351383	0.725301	0.803428		Pjv1_00030220	92.4926	0.0582182	0.306013	0.190247	0.849115	0.900674		Pjv1_00007746	1.90644	-1.10046	2.06545	-0.532793	0.594177	0.739321
Pjv1_00012146	5463.6	-0.0448232	0.12767	-0.351087	0.725523	0.803428		Pjv1_00004386	516.578	0.0440246	0.231643	0.190054	0.849267	0.900674		Pjv1_00022228	748.138	0.149419	0.280446	0.53279	0.594179	0.739321
Pjv1_00010641	5989.37	-0.05068	0.14437	-0.351043	0.725556	0.803428		Pjv1_00025315	2605.67	-0.0293615	0.154568	-0.189959	0.849341	0.900682		Pjv1_00019791	14.3896	0.531773	0.998258	0.532701	0.59424	0.739361
Pjv1_00014199	29.4337	0.407625	1.16063	0.351211	0.72543	0.803428		Pjv1_00004693	156.567	0.0496319	0.261784	0.189591	0.84963	0.900943		Pjv1_00029353	1.43068	-1.18922	2.23297	-0.532574	0.594328	0.739434
Pjv1_00003411	29.9197	0.176282	0.502093	0.351095	0.725517	0.803428		Pjv1_00008495	112.956	-0.0594849	0.313881	-0.189514	0.84969	0.900962		Pjv1_00016198	1.65147	-1.70815	3.20899	-0.532302	0.594517	0.739632
Pjv1_00022298	19.8046	0.218904	0.623611	0.351026	0.725568	0.803428		Pjv1_00010458	3.95406	-0.33848	1.78865	-0.189238	0.849906	0.901147		Pjv1_00005868	15856.9	0.111519	0.209567	0.532139	0.59463	0.739736
Pjv1_00023822	1.3436	-1.21051	3.44537	-0.351344	0.72533	0.803428		Pjv1_00008351	1233.78	-0.0393279	0.208136	-0.188953	0.85013	0.901281		Pjv1_00019899	581.782	-0.114484	0.215188	-0.532019	0.594713	0.739803
Pjv1_00023578	485.415	0.0661004	0.188234	0.351162	0.725467	0.803428		Pjv1_00016509	76.99	-0.0732657	0.387823	-0.188915	0.850159	0.901281		Pjv1_00003968	395.366	-0.12626	0.2374	-0.531843	0.594835	0.739918
Pjv1_00025752	2.22648	-0.861321	2.45336	-0.351078	0.72553	0.803428		Pjv1_00021248	16504.5	-0.0235192	0.124426	-0.189021	0.850076	0.901281		Pjv1_00026764	2104.91	0.080118	0.150703	0.531627	0.594985	0.740068
Pjv1_00012474	6.36136	0.437004	1.24556	0.35085	0.725701	0.803536		Pjv1_00009353	736.938	0.031528	0.167252	0.188506	0.85048	0.901532		Pjv1_00018366	1150.92	0.180791	0.340187	0.531445	0.59511	0.740187
Pjv1_00009951	779.133	0.0577134	0.164551	0.350731	0.72579	0.803594		Pjv1_00000864	19.8427	-0.136757	0.725431	-0.188517	0.850471	0.901532		Pjv1_00014122	426.816	0.102417	0.192772	0.531285	0.595221	0.740289
Pjv1_00014372	345.973	-0.0876965	0.25017	-0.350548	0.725927	0.803676		Pjv1_00015099	1458.23	-0.0311283	0.165331	-0.188279	0.850658	0.901674		Pjv1_00020876	11.8681	0.441102	0.831072	0.530762	0.595584	0.740703
Pjv1_00005511	11918.3	-0.0809639	0.230971	-0.350537	0.725936	0.803676		Pjv1_00025086	47.5329	-0.080987	0.430259	-0.188228	0.850698	0.901674		Pjv1_00017797	45.508	0.273375	0.51516	0.530661	0.595654	0.740753
Pjv1_00014959	5320.94	0.0388816	0.110952	0.350436	0.726012	0.803721		Pjv1_00015846	962.131	0.0279829	0.148736	0.188138	0.850768	0.901704		Pjv1_00000457	360.988	0.108072	0.203678	0.530604	0.595693	0.740766
Pjv1_00007331	421.197	0.0534652	0.152637	0.350277	0.726131	0.803813		Pjv1_00028382	110.157	-0.0841436	0.447784	-0.187911	0.850946	0.901848		Pjv1_00007855	1.34647	-1.43213	2.70078	-0.530267	0.595927	0.74091
Pjv1_00015104	5.6545	-0.341337	0.974802	-0.350161	0.726218	0.80387		Pjv1_00025576	80.8568	-0.0642071	0.341857	-0.187819	0.851019	0.90188		Pjv1_00001233	1.74122	-1.37632	2.59548	-0.530276	0.59592	0.74091
Pjv1_00006555	113.545	-0.0978513	0.279612	-0.349954	0.726373	0.804002		Pjv1_00027183	23.263	0.0957728	0.510644	0.187553	0.851227	0.901919		Pjv1_00030100	1.34647	-1.43213	2.70078	-0.530267	0.595927	0.74091
Pjv1_00000714	9.6649	0.287022	0.820549	0.349792	0.726495	0.804096		Pjv1_00009838	23.9059	-0.0969952	0.516965	-0.187624	0.851171	0.901919		Pjv1_00024003	1.34647	-1.43213	2.70078	-0.530267	0.595927	0.74091
Pjv1_00005946	45.8634	-0.139763	0.399686	-0.349681	0.726578	0.804109		Pjv1_00017086	322.207	0.0362516	0.193559	0.187289	0.851434	0.901919		Pjv1_00024426	4.37881	0.619013	1.16752	0.530195	0.595977	0.740935
Pjv1_00017838	20.2242	0.22391	0.64031	0.34969	0.726572	0.804109		Pjv1_00018278	268.697	-0.0347722	0.185649	-0.1873	0.851425	0.901919		Pjv1_00020621	300.619	-0.107656	0.203075	-0.53013	0.596022	0.740955
Pjv1_00024985	9.33402	-0.400218	1.14535	-0.349429	0.726767	0.804279		Pjv1_00020044	110.566	0.0555298	0.296424	0.187332	0.8514	0.901919		Pjv1_00013627	2.64506	-1.30342	2.4612	-0.529589	0.596397	0.741348
Pjv1_00026892	36.4737	-0.167323	0.479045	-0.349283	0.726877	0.80436		Pjv1_00017484	11.3354	0.151193	0.806429	0.187485	0.851281	0.901919		Pjv1_00021081	509.243	-0.0857241	0.161863	-0.529607	0.596384	0.741348
Pjv1_00022550	408.591	-0.0555474	0.159194	-0.348928	0.727143	0.804615		Pjv1_00020124	233.238	0.046152	0.246173	0.187478	0.851286	0.901919		Pjv1_00027668	485.448	0.120955	0.228505	0.529332	0.596575	0.741496
Pjv1_00003001	276.061	0.0790974	0.226773	0.348796	0.727243	0.804685		Pjv1_00018688	935.321	-0.030501	0.162716	-0.187449	0.851309	0.901919		Pjv1_00012887	106.552	-0.213529	0.403388	-0.529337	0.596572	0.741496
Pjv1_00011518	919.072	-0.0624363	0.179111	-0.348591	0.727397	0.804816		Pjv1_00008421	336.726	0.0416591	0.22209	0.187577	0.851208	0.901919		Pjv1_00024070	180.006	0.128646	0.243112	0.529164	0.596692	0.741604
Pjv1_00001998	113.123	-0.0845109	0.242557	-0.348417	0.727527	0.804921		Pjv1_00013188	1305.18	-0.0345175	0.184471	-0.187116	0.851569	0.901973		Pjv1_00021805	225.222	0.1655	0.312892	0.528936	0.59685	0.741765
Pjv1_00030027	671.276	-0.0545408	0.156583	-0.348318	0.727601	0.804954		Pjv1_00018859	7.15186	-0.205889	1.10006	-0.187162	0.851534	0.901973		Pjv1_00002381	119.713	-0.234663	0.444025	-0.528491	0.597158	0.742111
Pjv1_00014318	537.068	0.0578804	0.166189	0.34828	0.72763	0.804954		Pjv1_00011320	67.0267	-0.0644153	0.344662	-0.186894	0.851744	0.902052		Pjv1_00017089	2.74477	-0.850676	1.60985	-0.528419	0.597208	0.742113
Pjv1_00025755	3810.91	0.0533781	0.153335	0.348115	0.727754	0.805052		Pjv1_00003363	7174.15	0.026658	0.142867	0.186593	0.85198	0.902052		Pjv1_00004041	13.369	0.344622	0.652205	0.528395	0.597225	0.742113
Pjv1_00004151	127.749	-0.0931928	0.267766	-0.348039	0.727811	0.805076		Pjv1_00014402	1160.03	0.0414934	0.222308	0.186648	0.851937	0.902052		Pjv1_00019379	3.80602	0.615024	1.16412	0.528319	0.597278	0.742113
Pjv1_00000182	1281.15	-0.0508314	0.146098	-0.347926	0.727896	0.805103		Pjv1_00016771	15.545	0.123552	0.661802	0.186691	0.851903	0.902052		Pjv1_00029757	34.7351	0.2161	0.409027	0.528326	0.597273	0.742113
Pjv1_00017218	328.379	-0.127234	0.365709	-0.34791	0.727908	0.805103		Pjv1_00020762	22.4621	-0.127434	0.681711	-0.186932	0.851714	0.902052		Pjv1_00027285	1.45089	1.74798	3.30925	0.528212	0.597352	0.742121
Pjv1_00027127	37.4496	0.15602	0.448833	0.347613	0.728131	0.805296		Pjv1_00004803	11.5124	0.130181	0.697478	0.186645	0.851939	0.902052		Pjv1_00013765	7.94643	0.4508	0.853494	0.528182	0.597373	0.742121
Pjv1_00002105	2.0691	-0.51791	1.49004	-0.347582	0.728154	0.805296		Pjv1_00029751	7.59784	-0.235202	1.26013	-0.186649	0.851936	0.902052		Pjv1_00021381	1.45089	1.74798	3.30925	0.528212	0.597352	0.742121
Pjv1_00020718	974.368	-0.0428901	0.123477	-0.347352	0.728327	0.805447		Pjv1_00023928	337.317	-0.0494767	0.264871	-0.186796	0.851821	0.902052		Pjv1_00003445	64.5946	0.215879	0.408788	0.528096	0.597433	0.742158
Pjv1_00019932	189.583	0.0860195	0.247714	0.347253	0.728401	0.80545		Pjv1_00026116	568.273	0.0378769	0.203062	0.186529	0.85203	0.90206		Pjv1_00028253	216.502	-0.247561	0.46955	-0.527231	0.598033	0.742831
Pjv1_00006781	5053.72	0.0679903	0.195772	0.347293	0.728371	0.80545		Pjv1_00028771	225.981	0.0381133	0.20455	0.186327	0.852188	0.902118		Pjv1_00030121	1697.33	-0.0958927	0.18187	-0.527261	0.598012	0.742831
Pjv1_00027642	17.2966	0.394454	1.13654	0.347066	0.728542	0.805566		Pjv1_00012501	35.5037	-0.0779333	0.418437	-0.186249	0.85225	0.902118		Pjv1_00019361	1.83194	-1.38635	2.63042	-0.527045	0.598162	0.742954
Pjv1_00009345	518.243	0.0616748	0.17779	0.346897	0.728669	0.805666		Pjv1_00003213	261.938	0.20231	1.08546	0.186381	0.852146	0.902118		Pjv1_00012796	214.984	-0.113597	0.215553	-0.527002	0.598193	0.742956
Pjv1_00013677	5.16673	0.532796	1.53615	0.346838	0.728713	0.805675		Pjv1_00023807	93.0549	0.0633539	0.340165	0.186245	0.852253	0.902118		Pjv1_00009633	2098.95	-0.101484	0.1926	-0.526916	0.598252	0.742992
Pjv1_00017837	22.2731	-0.210853	0.608014	-0.34679	0.728749	0.805675		Pjv1_00021997	1060	0.0303599	0.163067	0.186181	0.852303	0.902127		Pjv1_00002664	10.1903	0.588701	1.11754	0.526783	0.598344	0.743071
Pjv1_00008172	337.05	-0.385364	1.11139	-0.34674	0.728787	0.805677		Pjv1_00016736	269.269	-0.0500747	0.269123	-0.186066	0.852393	0.902177		Pjv1_00015693	67.9586	0.189225	0.359291	0.526661	0.598429	0.743139
Pjv1_00001047	1.19278	-0.974246	2.81231	-0.346422	0.729025	0.805874		Pjv1_00009016	13.1349	0.122465	0.658828	0.185882	0.852537	0.902285		Pjv1_00019217	258.281	-0.191509	0.36391	-0.526254	0.598711	0.743453
Pjv1_00009904	175.39	0.0986116	0.284682	0.346392	0.729048	0.805874		Pjv1_00027034	32.726	0.191079	1.02836	0.185809	0.852595	0.902302		Pjv1_00030198	327.975	-0.109048	0.207296	-0.526048	0.598855	0.743504
Pjv1_00001909	438.175	0.0597615	0.172542	0.34636	0.729072	0.805874		Pjv1_00007230	29.0195	0.100958	0.543589	0.185725	0.852661	0.902327		Pjv1_00018948	939.609	0.150487	0.286019	0.526146	0.598787	0.743504
Pjv1_00004212	1829.9	0.0399691	0.115539	0.345936	0.729391	0.806186		Pjv1_00003251	39.6517	0.0799535	0.430915	0.185544	0.852803	0.902433		Pjv1_00021403	896.467	-0.1105	0.210067	-0.526026	0.59887	0.743504
Pjv1_00014084	2.29875	0.512432	1.48286	0.345569	0.729666	0.80645		Pjv1_00015406	936.593	-0.0285261	0.153848	-0.185417	0.852902	0.902448		Pjv1_00009408	240.894	-0.121114	0.230237	-0.526039	0.598861	0.743504
Pjv1_00007720	8803.4	0.065853	0.190695	0.345332	0.729845	0.806608		Pjv1_00018257	467.851	0.0327513	0.176587	0.185469	0.852861	0.902448		Pjv1_00020144	1554.87	-0.0945147	0.179746	-0.525824	0.59901	0.743641
Pjv1_00013148	902.236	-0.0731106	0.211915	-0.344999	0.730095	0.806845		Pjv1_00013471	56.8968	0.0777512	0.419772	0.185222	0.853055	0.902472		Pjv1_00029951	20.0517	0.297613	0.56606	0.525762	0.599054	0.743658
Pjv1_00004073	6204.66	-0.103997	0.301857	-0.344523	0.730453	0.8072		Pjv1_00020627	9.22631	-0.182741	0.986858	-0.185174	0.853092	0.902472		Pjv1_00004556	517.807	0.113354	0.215729	0.525447	0.599272	0.743892
Pjv1_00029643	30.0757	0.182473	0.530477	0.343978	0.730863	0.807594		Pjv1_00006366	445.984	-0.0339745	0.183448	-0.185199	0.853073	0.902472		Pjv1_00016703	1884.03	-0.0826793	0.157364	-0.5254	0.599305	0.743897
Pjv1_00021187	12.2779	0.320103	0.930659	0.343954	0.730881	0.807594		Pjv1_00003617	58.4461	0.062905	0.33954	0.185265	0.853021	0.902472		Pjv1_00009957	416.635	0.110277	0.210064	0.524967	0.599606	0.744192
Pjv1_00010892	165.846	0.0755336	0.219708	0.343791	0.731003	0.807689		Pjv1_00009383	1460.56	-0.0317383	0.171555	-0.185004	0.853226	0.902569		Pjv1_00028920	178.833	-0.133605	0.254516	-0.524939	0.599626	0.744192
Pjv1_00018740	1.56425	0.675486	1.96589	0.343603	0.731145	0.807805		Pjv1_00018535	381.188	0.035741	0.193281	0.184918	0.853294	0.902596		Pjv1_00013086	1.35241	1.41776	2.70107	0.524887	0.599661	0.744192
Pjv1_00005291	754.964	-0.0624778	0.181908	-0.343458	0.731254	0.807846		Pjv1_00028715	261.961	0.0343253	0.18582	0.184723	0.853446	0.902713		Pjv1_00020349	1.35241	1.41776	2.70107	0.524887	0.599661	0.744192
Pjv1_00006124	330.233	-0.0550208	0.160177	-0.343501	0.731222	0.807846		Pjv1_00015184	4.18618	0.234389	1.27011	0.184542	0.853588	0.902818		Pjv1_00022908	15.9852	0.380849	0.725667	0.524826	0.599704	0.744208
Pjv1_00007640	988.043	0.0501889	0.14616	0.343383	0.73131	0.807869		Pjv1_00011735	390.462	0.0327758	0.17771	0.184434	0.853673	0.902863		Pjv1_00025427	127.032	0.141484	0.269796	0.524411	0.599993	0.74453
Pjv1_00004618	27.011	-0.160112	0.466616	-0.343135	0.731497	0.807995		Pjv1_00024945	1202.06	0.0279164	0.151477	0.184295	0.853782	0.902934		Pjv1_00004046	2154.09	0.0816986	0.155814	0.524334	0.600047	0.74456
Pjv1_00021997	1305.09	0.0449112	0.130871	0.343172	0.731469	0.807995		Pjv1_00015993	242.394	-0.0359404	0.195253	-0.184071	0.853958	0.903076		Pjv1_00007159	199.172	0.145409	0.277431	0.524129	0.600189	0.7447
Pjv1_00012210	221.118	0.232436	0.677951	0.34285	0.731711	0.808152		Pjv1_00027153	707.046	-0.0280728	0.152562	-0.184009	0.854007	0.903083		Pjv1_00020064	2982.12	0.115761	0.220952	0.523919	0.600335	0.744844
Pjv1_00023800	16.0485	0.242725	0.707936	0.342862	0.731702	0.808152		Pjv1_00002739	44.7647	0.0814074	0.442687	0.183894	0.854097	0.903107		Pjv1_00006659	2993.73	0.0743741	0.142041	0.523611	0.600549	0.745006
Pjv1_00026052	2.29374	0.507964	1.48183	0.342796	0.731752	0.808157		Pjv1_00014684	277.508	-0.0448898	0.244136	-0.183872	0.854114	0.903107		Pjv1_00002734	916.881	0.0912863	0.174319	0.523672	0.600506	0.745006
Pjv1_00000470	1.68366	0.893067	2.60561	0.342748	0.731788	0.808158		Pjv1_00023274	48.9448	-0.0702024	0.382566	-0.183504	0.854403	0.903323		Pjv1_00001225	107.752	-0.134002	0.255944	-0.523561	0.600584	0.745006
Pjv1_00019594	4.77345	0.322578	0.941637	0.342571	0.731921	0.808264		Pjv1_00019292	676.768	0.0339135	0.184801	0.183514	0.854395	0.903323		Pjv1_00000859	2749.83	-0.085096	0.162529	-0.523572	0.600576	0.745006
Pjv1_00001265	245.884	0.0834401	0.243843	0.342188	0.73221	0.808543		Pjv1_00024593	44.5521	0.0832018	0.453928	0.183293	0.854568	0.903454		Pjv1_00015667	25.8697	-0.269171	0.514667	-0.523	0.600974	0.745454
Pjv1_00009261	1.64257	0.694142	2.02981	0.341974	0.732371	0.808641		Pjv1_00001654	1126.66	0.0350303	0.191195	0.183217	0.854628	0.903472		Pjv1_00023258	302.748	-0.135993	0.26005	-0.522952	0.601008	0.745459
Pjv1_00016730	1.64257	0.694142	2.02981	0.341974	0.732371	0.808641		Pjv1_00022890	259.615	-0.0406733	0.222401	-0.182883	0.85489	0.903705		Pjv1_00021132	449.687	0.114143	0.218316	0.522831	0.601092	0.745525
Pjv1_00014444	447.576	0.0815524	0.238652	0.341721	0.732561	0.808812		Pjv1_00024557	64.4774	-0.0666563	0.364976	-0.182632	0.855087	0.903823		Pjv1_00027089	1006.96	-0.0954749	0.182684	-0.522622	0.601237	0.745669
Pjv1_00021853	176.308	-0.093344	0.273326	-0.341512	0.732718	0.808945		Pjv1_00023508	93.3934	0.0670168	0.366918	0.182648	0.855074	0.903823		Pjv1_00000137	0.374657	-2.04561	4.02695	-0.507979	0.611468	0.745999
Pjv1_00004998	211.262	-0.0772999	0.226469	-0.341326	0.732858	0.80906		Pjv1_00002001	139.388	-0.0481456	0.263951	-0.182403	0.855266	0.903968		Pjv1_00000157	2.24797	-0.890943	1.71027	-0.520937	0.602411	0.745999
Pjv1_00004916	16.2644	-0.265778	0.779112	-0.34113	0.733006	0.809183		Pjv1_00014865	287.908	-0.0461478	0.253943	-0.181725	0.855799	0.904487		Pjv1_00000422	0.398042	2.06031	4.01878	0.512671	0.608181	0.745999
Pjv1_00007310	1574.63	0.0461008	0.135348	0.340609	0.733398	0.809456		Pjv1_00023844	8.03183	0.179001	0.985691	0.1816	0.855897	0.904546		Pjv1_00000458	0.398042	2.06031	4.01878	0.512671	0.608181	0.745999
Pjv1_00013205	4.64653	-0.440846	1.29379	-0.340741	0.733298	0.809456		Pjv1_00024955	6.82037	0.260772	1.43693	0.181479	0.855992	0.904602		Pjv1_00001847	10.0714	-0.380798	0.745425	-0.510847	0.609458	0.745999
Pjv1_00019995	4.87691	0.56803	1.66747	0.340654	0.733364	0.809456		Pjv1_00028332	394.17	-0.034858	0.192168	-0.181393	0.856059	0.904629		Pjv1_00006075	9.37802	0.660966	1.27475	0.518507	0.604105	0.745999
Pjv1_00020070	150.222	0.110533	0.324454	0.340675	0.733348	0.809456		Pjv1_00008645	79.6593	0.0502212	0.277031	0.181284	0.856145	0.904674		Pjv1_00026485	0.398042	2.06031	4.01878	0.512671	0.608181	0.745999
Pjv1_00024866	218.317	-0.0721905	0.212086	-0.340382	0.733568	0.809604		Pjv1_00021864	6.17687	-0.177771	0.98174	-0.181078	0.856307	0.904756		Pjv1_00007686	0.374657	-2.04561	4.02695	-0.507979	0.611468	0.745999
Pjv1_00003159	629.392	0.0577235	0.169764	0.340022	0.73384	0.809864		Pjv1_00022031	1377.66	-0.03035	0.167561	-0.181128	0.856267	0.904756		Pjv1_00007701	0.374657	-2.04561	4.02695	-0.507979	0.611468	0.745999
Pjv1_00009922	107.804	-0.111537	0.328309	-0.339731	0.734059	0.810066		Pjv1_00023966	379.808	-0.0299694	0.16567	-0.180898	0.856448	0.904816		Pjv1_00023784	47.7848	0.223254	0.43811	0.509585	0.610343	0.745999
Pjv1_00003968	349.851	0.0633865	0.186723	0.339468	0.734257	0.810245		Pjv1_00025447	3002.44	0.0308094	0.170278	0.180936	0.856418	0.904816		Pjv1_00027269	1286.09	0.0744335	0.145194	0.512648	0.608197	0.745999
Pjv1_00024841	573.085	-0.0650398	0.19163	-0.339403	0.734306	0.810259		Pjv1_00008592	1125.38	0.0271621	0.150319	0.180696	0.856606	0.904842		Pjv1_00028387	0.398042	2.06031	4.01878	0.512671	0.608181	0.745999
Pjv1_00011504	4.12098	0.471162	1.38844	0.339347	0.734349	0.810266		Pjv1_00000256	1004.27	-0.0364751	0.201748	-0.180795	0.856528	0.904842		Pjv1_00026756	8.525	0.4103	0.802905	0.51102	0.609337	0.745999
Pjv1_00022233	36.381	-0.194269	0.572937	-0.339075	0.734553	0.810452		Pjv1_00003844	12.3478	0.139438	0.771864	0.180651	0.856641	0.904842		Pjv1_00006428	21.6981	-0.302534	0.584167	-0.517889	0.604536	0.745999
Pjv1_00014248	1070.97	-0.0463885	0.136839	-0.339002	0.734608	0.810473		Pjv1_00024713	1453.98	-0.0300536	0.16627	-0.180752	0.856562	0.904842		Pjv1_00025787	0.398042	2.06031	4.01878	0.512671	0.608181	0.745999
Pjv1_00029167	115.667	0.080744	0.238219	0.338948	0.734649	0.810477		Pjv1_00004212	1498.57	-0.0274366	0.151931	-0.180586	0.856693	0.904852		Pjv1_00025795	3.10329	-0.83162	1.60426	-0.518383	0.604191	0.745999
Pjv1_00007841	55.4412	0.123569	0.364677	0.338845	0.734727	0.810523		Pjv1_00017424	674.179	-0.029828	0.165504	-0.180225	0.856976	0.905107		Pjv1_00007450	14.8492	0.478637	0.916916	0.522007	0.601665	0.745999
Pjv1_00019770	8.79887	-0.397997	1.17479	-0.338783	0.734773	0.810535		Pjv1_00018999	154.929	0.0479365	0.266174	0.180095	0.857078	0.90517		Pjv1_00007876	0.398042	2.06031	4.01878	0.512671	0.608181	0.745999
Pjv1_00014494	1.88225	-0.700773	2.06931	-0.338651	0.734873	0.810604		Pjv1_00027735	21.1789	0.0926851	0.51503	0.179961	0.857183	0.905192		Pjv1_00027932	0.374657	-2.04561	4.02695	-0.507979	0.611468	0.745999
Pjv1_00009564	7.07724	0.546538	1.61533	0.338344	0.735104	0.81074		Pjv1_00018600	294.243	-0.0359166	0.199556	-0.179983	0.857166	0.905192		Pjv1_00026621	0.374657	-2.04561	4.02695	-0.507979	0.611468	0.745999
Pjv1_00008042	8.71021	0.26494	0.783034	0.33835	0.735099	0.81074		Pjv1_00001574	191.086	0.0403263	0.224495	0.179631	0.857442	0.905421		Pjv1_00027684	0.398042	2.06031	4.01878	0.512671	0.608181	0.745999
Pjv1_00004487	187.85	-0.0742034	0.219261	-0.338424	0.735043	0.81074		Pjv1_00005151	1084.76	-0.0251646	0.14016	-0.179542	0.857512	0.90545		Pjv1_00026907	7.06458	-0.697871	1.34944	-0.517155	0.605048	0.745999
Pjv1_00012061	4.1537	-0.614923	1.81981	-0.337906	0.735434	0.811064		Pjv1_00025870	3159.31	0.0415215	0.231668	0.179229	0.857758	0.905665		Pjv1_00007006	0.374657	-2.04561	4.02695	-0.507979	0.611468	0.745999
Pjv1_00015885	2.20659	-0.54592	1.61609	-0.337803	0.735511	0.811069		Pjv1_00020382	62.2354	0.0685065	0.383	0.178868	0.858041	0.905919		Pjv1_00027116	0.398042	2.06031	4.01878	0.512671	0.608181	0.745999
Pjv1_00027091	396.459	-0.0534878	0.158328	-0.33783	0.735491	0.811069		Pjv1_00026285	129.213	-0.0425219	0.237841	-0.178783	0.858108	0.905945		Pjv1_00005986	2021.46	-0.0944638	0.185504	-0.509226	0.610594	0.745999
Pjv1_00026673	336.724	0.0633121	0.187531	0.337608	0.735659	0.811192		Pjv1_00018970	918.458	0.0294014	0.164612	0.178611	0.858244	0.906043		Pjv1_00027888	0.398042	2.06031	4.01878	0.512671	0.608181	0.745999
Pjv1_00006048	706.941	0.0648911	0.192387	0.337294	0.735895	0.811413		Pjv1_00008365	6.83821	0.196351	1.10124	0.1783	0.858487	0.906256		Pjv1_00010472	0.374657	-2.04561	4.02695	-0.507979	0.611468	0.745999
Pjv1_00020937	4.99122	-0.431878	1.28106	-0.337127	0.736021	0.811512		Pjv1_00010892	311.5	0.0516261	0.290662	0.177616	0.859025	0.906779		Pjv1_00026436	0.374657	-2.04561	4.02695	-0.507979	0.611468	0.745999
Pjv1_00027862	1.84652	-0.628564	1.86491	-0.337047	0.736081	0.811538		Pjv1_00022691	6.48043	0.208226	1.17314	0.177495	0.85912	0.906834		Pjv1_00027000	0.398042	2.06031	4.01878	0.512671	0.608181	0.745999
Pjv1_00009110	9.4665	-0.388946	1.15525	-0.336676	0.736361	0.811793		Pjv1_00015419	3.75888	-0.226355	1.27637	-0.177343	0.859239	0.906871		Pjv1_00008288	0.398042	2.06031	4.01878	0.512671	0.608181	0.745999
Pjv1_00027594	1.50651	0.815518	2.42318	0.336548	0.736457	0.811793		Pjv1_00021132	286.997	0.0343755	0.193788	0.177388	0.859204	0.906871		Pjv1_00008295	89.6401	-0.160679	0.309388	-0.519345	0.60352	0.745999
Pjv1_00003304	1.50651	0.815518	2.42318	0.336548	0.736457	0.811793		Pjv1_00000679	38.4666	-0.0732688	0.413764	-0.177079	0.859447	0.907045		Pjv1_00027826	0.398042	2.06031	4.01878	0.512671	0.608181	0.745999
Pjv1_00019627	31.2541	-0.14795	0.439575	-0.336575	0.736437	0.811793		Pjv1_00018822	166.55	0.0506	0.285956	0.17695	0.859548	0.907107		Pjv1_00027547	898.266	-0.074095	0.14558	-0.508965	0.610777	0.745999
Pjv1_00027816	1.3782	-0.698821	2.07759	-0.336362	0.736598	0.811868		Pjv1_00026718	247.938	-0.0697827	0.394848	-0.176733	0.859718	0.907243		Pjv1_00028150	0.398042	2.06031	4.01878	0.512671	0.608181	0.745999
Pjv1_00012785	1.3782	-0.698821	2.07759	-0.336362	0.736598	0.811868		Pjv1_00001573	376.118	-0.0358987	0.20321	-0.176658	0.859777	0.90726		Pjv1_00027915	0.398042	2.06031	4.01878	0.512671	0.608181	0.745999
Pjv1_00022429	390.881	-0.0880584	0.261838	-0.336309	0.736638	0.811872		Pjv1_00009659	1014.24	0.0383086	0.217272	0.176317	0.860045	0.907498		Pjv1_00001106	300.232	0.11366	0.218946	0.519122	0.603676	0.745999
Pjv1_00025215	17.4449	-0.249607	0.742613	-0.336119	0.736781	0.811989		Pjv1_00024203	806.448	-0.0288166	0.163854	-0.175868	0.860398	0.907781		Pjv1_00028830	0.374657	-2.04561	4.02695	-0.507979	0.611468	0.745999
Pjv1_00019882	757.205	0.0735102	0.218809	0.335956	0.736904	0.812085		Pjv1_00024155	4.70444	-0.179874	1.02269	-0.175884	0.860385	0.907781		Pjv1_00027228	0.398042	2.06031	4.01878	0.512671	0.608181	0.745999
Pjv1_00029323	373.048	0.0680184	0.202503	0.335889	0.736954	0.8121		Pjv1_00014464	227.965	0.045755	0.26056	0.175603	0.860606	0.907912		Pjv1_00008682	0.374657	-2.04561	4.02695	-0.507979	0.611468	0.745999
Pjv1_00003496	42.2488	0.128014	0.38119	0.335827	0.737001	0.812112		Pjv1_00025835	263.295	-0.0362947	0.206675	-0.175612	0.860599	0.907912		Pjv1_00008214	0.374657	-2.04561	4.02695	-0.507979	0.611468	0.745999
Pjv1_00006932	478.594	0.0533499	0.158887	0.335773	0.737042	0.812117		Pjv1_00028359	3153.94	0.0272115	0.155198	0.175334	0.860818	0.908049		Pjv1_00009978	0.374657	-2.04561	4.02695	-0.507979	0.611468	0.745999
Pjv1_00002649	18.0473	0.246096	0.733161	0.335665	0.737124	0.812167		Pjv1_00028838	19.8254	-0.125376	0.715091	-0.175329	0.860821	0.908049		Pjv1_00025652	0.398042	2.06031	4.01878	0.512671	0.608181	0.745999
Pjv1_00029372	1.80376	-0.68631	2.0452	-0.335571	0.737194	0.812205		Pjv1_00013172	4.2764	0.257018	1.4667	0.175236	0.860894	0.908082		Pjv1_00011319	0.398042	2.06031	4.01878	0.512671	0.608181	0.745999
Pjv1_00012932	257.063	0.0834393	0.248739	0.335449	0.737287	0.812234		Pjv1_00003000	1958.69	-0.0340547	0.194485	-0.175102	0.861	0.908148		Pjv1_00026829	0.398042	2.06031	4.01878	0.512671	0.608181	0.745999
Pjv1_00017741	38.5756	0.132139	0.393983	0.335392	0.73733	0.812234		Pjv1_00010999	321.623	0.0309991	0.177204	0.174934	0.861132	0.908242		Pjv1_00026840	0.374657	-2.04561	4.02695	-0.507979	0.611468	0.745999
Pjv1_00024312	675.367	-0.0598887	0.178563	-0.335392	0.737329	0.812234		Pjv1_00005556	1167.53	0.0257916	0.147497	0.174862	0.861188	0.908257		Pjv1_00027628	0.374657	-2.04561	4.02695	-0.507979	0.611468	0.745999
Pjv1_00016544	308.311	0.0910128	0.271454	0.335279	0.737415	0.812288		Pjv1_00017717	214.788	0.0419766	0.24031	0.174677	0.861334	0.908366		Pjv1_00027640	5585.77	-0.0872585	0.167371	-0.521349	0.602124	0.745999
Pjv1_00016912	386.69	0.0940543	0.280778	0.334977	0.737642	0.812499		Pjv1_00003355	2233.59	0.0235558	0.1349	0.174617	0.86138	0.908371		Pjv1_00001364	686.099	-0.0911187	0.177625	-0.512985	0.607962	0.745999
Pjv1_00020657	1.84902	-0.624698	1.86546	-0.334876	0.737719	0.812503		Pjv1_00029476	920.156	-0.0361874	0.207573	-0.174336	0.861601	0.908559		Pjv1_00005619	0.398042	2.06031	4.01878	0.512671	0.608181	0.745999
Pjv1_00021024	1.84902	-0.624698	1.86546	-0.334876	0.737719	0.812503		Pjv1_00007901	161.286	0.0465825	0.267319	0.174258	0.861662	0.908579		Pjv1_00009118	189.857	0.127759	0.244906	0.521663	0.601905	0.745999
Pjv1_00028745	697.205	-0.148503	0.443982	-0.334479	0.738018	0.812793		Pjv1_00001339	15.3076	0.127486	0.732048	0.174149	0.861748	0.90858		Pjv1_00028836	0.374657	-2.04561	4.02695	-0.507979	0.611468	0.745999
Pjv1_00013835	17.515	0.175913	0.526105	0.334369	0.738101	0.812844		Pjv1_00023452	14.1682	-0.178618	1.02566	-0.174149	0.861748	0.90858		Pjv1_00028247	0.374657	-2.04561	4.02695	-0.507979	0.611468	0.745999
Pjv1_00016416	198.153	0.0653207	0.195489	0.33414	0.738274	0.812994		Pjv1_00012563	13.1046	-0.183897	1.05833	-0.173762	0.862053	0.908856		Pjv1_00009302	100.092	-0.151292	0.295382	-0.51219	0.608518	0.745999
Pjv1_00005115	3907.11	-0.0837036	0.250757	-0.333803	0.738528	0.813234		Pjv1_00027489	141.873	-0.0580739	0.334512	-0.173608	0.862174	0.908897		Pjv1_00009318	0.398042	2.06031	4.01878	0.512671	0.608181	0.745999
Pjv1_00029585	1073.65	-0.0515876	0.154747	-0.333367	0.738857	0.813557		Pjv1_00019947	3.28488	0.270546	1.5584	0.173605	0.862176	0.908897		Pjv1_00028583	0.398042	2.06031	4.01878	0.512671	0.608181	0.745999
Pjv1_00009106	3.44016	0.476398	1.431	0.332913	0.7392	0.813894		Pjv1_00010629	233.618	-0.047228	0.272256	-0.173469	0.862283	0.908945		Pjv1_00007510	0.374657	-2.04561	4.02695	-0.507979	0.611468	0.745999
Pjv1_00007404	173.004	0.135906	0.408583	0.332627	0.739416	0.814092		Pjv1_00013321	69.0717	-0.062051	0.357767	-0.173439	0.862306	0.908945		Pjv1_00028475	0.374657	-2.04561	4.02695	-0.507979	0.611468	0.745999
Pjv1_00029148	149.745	0.13627	0.409802	0.332528	0.739491	0.814134		Pjv1_00024358	381.81	-0.0331642	0.191304	-0.173358	0.86237	0.908967		Pjv1_00027756	0.398042	2.06031	4.01878	0.512671	0.608181	0.745999
Pjv1_00028364	123.028	-0.123757	0.372416	-0.332308	0.739657	0.814277		Pjv1_00012632	9.0684	-0.164239	0.947969	-0.173253	0.862452	0.90897		Pjv1_00007907	0.374657	-2.04561	4.02695	-0.507979	0.611468	0.745999
Pjv1_00026617	668.706	-0.0695654	0.209542	-0.331987	0.739899	0.814504		Pjv1_00024141	205.686	0.0465711	0.268814	0.173247	0.862457	0.90897		Pjv1_00028398	0.374657	-2.04561	4.02695	-0.507979	0.611468	0.745999
Pjv1_00000375	814.11	-0.0459683	0.138522	-0.331848	0.740004	0.814579		Pjv1_00027859	30.5254	0.115492	0.66735	0.17306	0.862604	0.90908		Pjv1_00028702	3.21907	0.782381	1.51623	0.516005	0.605851	0.745999
Pjv1_00021358	2027.88	0.0495176	0.149426	0.331386	0.740353	0.814923		Pjv1_00027288	284.016	0.035376	0.204633	0.172875	0.862749	0.909159		Pjv1_00010764	0.374657	-2.04561	4.02695	-0.507979	0.611468	0.745999
Pjv1_00015482	218.67	0.0602449	0.181844	0.331299	0.740419	0.814956		Pjv1_00023526	72.4523	-0.0680913	0.393917	-0.172857	0.862764	0.909159		Pjv1_00005953	0.398042	2.06031	4.01878	0.512671	0.608181	0.745999
Pjv1_00023528	3724.5	-0.0731129	0.220747	-0.331207	0.740488	0.814992		Pjv1_00011526	327.041	0.0423189	0.244994	0.172734	0.86286	0.909203		Pjv1_00005959	1.17197	1.43856	2.75499	0.522166	0.601555	0.745999
Pjv1_00021114	2295.52	0.0366666	0.110758	0.33105	0.740607	0.815083		Pjv1_00011568	4.86154	-0.383632	2.22143	-0.172697	0.86289	0.909203		Pjv1_00007036	0.374657	-2.04561	4.02695	-0.507979	0.611468	0.745999
Pjv1_00009280	1292.83	0.0733043	0.221555	0.330863	0.740748	0.815198		Pjv1_00011560	866.365	-0.0274746	0.159288	-0.172484	0.863057	0.909273		Pjv1_00007069	0.398042	2.06031	4.01878	0.512671	0.608181	0.745999
Pjv1_00028001	167.589	0.131509	0.397896	0.330511	0.741014	0.81545		Pjv1_00012896	3.15645	0.259273	1.50306	0.172497	0.863047	0.909273		Pjv1_00001078	0.398042	2.06031	4.01878	0.512671	0.608181	0.745999
Pjv1_00004475	10.2109	-0.24695	0.747418	-0.330405	0.741094	0.815499		Pjv1_00006857	1824.89	-0.0256475	0.148724	-0.17245	0.863084	0.909273		Pjv1_00009910	0.374657	-2.04561	4.02695	-0.507979	0.611468	0.745999
Pjv1_00013187	848.713	-0.068585	0.207662	-0.330272	0.741195	0.815569		Pjv1_00007453	259.822	0.0457688	0.265937	0.172104	0.863356	0.90938		Pjv1_00009942	102.339	-0.158446	0.306678	-0.516653	0.605398	0.745999
Pjv1_00015225	8.17994	0.356047	1.0785	0.330132	0.7413	0.815645		Pjv1_00015491	543.036	0.0379545	0.220342	0.172253	0.863239	0.90938		Pjv1_00007337	0.374657	-2.04561	4.02695	-0.507979	0.611468	0.745999
Pjv1_00021216	478.403	-0.0538212	0.163241	-0.329703	0.741624	0.815962		Pjv1_00003495	1366.08	0.0237651	0.138077	0.172115	0.863347	0.90938		Pjv1_00029106	0.374657	-2.04561	4.02695	-0.507979	0.611468	0.745999
Pjv1_00002677	1.60284	0.842788	2.56014	0.329196	0.742007	0.816265		Pjv1_00027486	1845.66	-0.0241773	0.140461	-0.172128	0.863337	0.90938		Pjv1_00008809	3231.75	-0.0734232	0.141144	-0.520202	0.602923	0.745999
Pjv1_00016747	43.5463	0.174424	0.529853	0.329194	0.742009	0.816265		Pjv1_00013354	718.888	-0.0321804	0.187095	-0.172	0.863438	0.909422		Pjv1_00029241	0.398042	2.06031	4.01878	0.512671	0.608181	0.745999
Pjv1_00023031	1.60284	0.842788	2.56014	0.329196	0.742007	0.816265		Pjv1_00025438	835.628	0.029993	0.174642	0.17174	0.863642	0.909593		Pjv1_00028550	0.398042	2.06031	4.01878	0.512671	0.608181	0.745999
Pjv1_00003761	49.6808	0.1801	0.547451	0.328979	0.742172	0.816403		Pjv1_00019344	29.4443	-0.0759174	0.442222	-0.171673	0.863695	0.909604		Pjv1_00007172	0.398042	2.06031	4.01878	0.512671	0.608181	0.745999
Pjv1_00000196	1.43594	-0.855669	2.60247	-0.328791	0.742314	0.81652		Pjv1_00019748	5.684	0.218929	1.27699	0.171442	0.863876	0.90975		Pjv1_00008888	2.23522	1.27519	2.51024	0.507995	0.611457	0.745999
Pjv1_00013016	454.721	0.0570695	0.173631	0.328682	0.742397	0.81657		Pjv1_00027127	34.2313	-0.0918551	0.536212	-0.171304	0.863985	0.90982		Pjv1_00005310	0.398042	2.06031	4.01878	0.512671	0.608181	0.745999
Pjv1_00004146	545.729	0.0510831	0.155597	0.328305	0.742681	0.816804		Pjv1_00022066	9792.8	0.0295755	0.172914	0.171042	0.864191	0.909992		Pjv1_00005431	616.066	-0.107518	0.206328	-0.5211	0.602297	0.745999
Pjv1_00000862	88.3623	0.102415	0.311917	0.32834	0.742655	0.816804		Pjv1_00021316	982.155	0.0345843	0.202921	0.170432	0.86467	0.910452		Pjv1_00010244	0.374657	-2.04561	4.02695	-0.507979	0.611468	0.745999
Pjv1_00003136	66.8949	-0.13163	0.401173	-0.328112	0.742827	0.816924		Pjv1_00021209	201.069	0.0620344	0.364289	0.170289	0.864783	0.910526		Pjv1_00028988	0.398042	2.06031	4.01878	0.512671	0.608181	0.745999
Pjv1_00013398	1613.6	-0.0829575	0.253115	-0.327746	0.743103	0.817187		Pjv1_00010041	8.74787	-0.157861	0.928478	-0.170021	0.864994	0.910585		Pjv1_00002422	71.9439	0.229044	0.446011	0.513539	0.607574	0.745999
Pjv1_00015598	6.53943	0.393143	1.20045	0.327496	0.743293	0.817356		Pjv1_00013539	3340.91	0.0370782	0.218012	0.170074	0.864952	0.910585		Pjv1_00002428	0.398042	2.06031	4.01878	0.512671	0.608181	0.745999
Pjv1_00017932	31.9578	0.168822	0.515789	0.327308	0.743435	0.817432		Pjv1_00018425	239.772	0.0341257	0.20093	0.169839	0.865137	0.910585		Pjv1_00002438	0.398042	2.06031	4.01878	0.512671	0.608181	0.745999
Pjv1_00005179	2216.26	0.0456749	0.139544	0.327315	0.74343	0.817432		Pjv1_00022141	25.6818	0.104624	0.615453	0.169995	0.865014	0.910585		Pjv1_00011442	0.374657	-2.04561	4.02695	-0.507979	0.611468	0.745999
Pjv1_00028127	238.853	0.0563002	0.172234	0.326882	0.743757	0.817746		Pjv1_00018448	32.5014	0.10451	0.614867	0.169971	0.865032	0.910585		Pjv1_00011444	0.398042	2.06031	4.01878	0.512671	0.608181	0.745999
Pjv1_00011613	47.7127	-0.126835	0.388145	-0.326773	0.743839	0.817796		Pjv1_00020208	3.48676	-0.255029	1.50065	-0.169946	0.865053	0.910585		Pjv1_00011478	0.398042	2.06031	4.01878	0.512671	0.608181	0.745999
Pjv1_00023033	9.90564	0.259286	0.794181	0.326482	0.74406	0.817998		Pjv1_00026703	64.2731	-0.0635001	0.373859	-0.16985	0.865128	0.910585		Pjv1_00012659	0.398042	2.06031	4.01878	0.512671	0.608181	0.745999
Pjv1_00014662	2.03898	-0.489368	1.49991	-0.326264	0.744224	0.818084		Pjv1_00020358	4333.1	0.0263872	0.155799	0.169367	0.865508	0.910931		Pjv1_00009876	0.398042	2.06031	4.01878	0.512671	0.608181	0.745999
Pjv1_00017093	200.651	0.0800274	0.245343	0.326186	0.744284	0.818084		Pjv1_00003359	7.76659	-0.236046	1.39577	-0.169116	0.865706	0.91105		Pjv1_00002590	240.07	0.110248	0.214946	0.51291	0.608014	0.745999
Pjv1_00019336	124.751	-0.116161	0.355996	-0.326299	0.744198	0.818084		Pjv1_00022347	7.26155	-0.154385	0.912612	-0.169169	0.865664	0.91105		Pjv1_00011804	0.374657	-2.04561	4.02695	-0.507979	0.611468	0.745999
Pjv1_00021911	3244.96	0.0539722	0.165441	0.326231	0.744249	0.818084		Pjv1_00000199	532.049	-0.0286112	0.169565	-0.168733	0.866007	0.911277		Pjv1_00008195	915.475	0.128849	0.251176	0.512984	0.607962	0.745999
Pjv1_00019015	332.495	0.0964863	0.296224	0.32572	0.744636	0.818431		Pjv1_00027773	124.418	-0.0456948	0.270792	-0.168745	0.865997	0.911277		Pjv1_00002255	0.374657	-2.04561	4.02695	-0.507979	0.611468	0.745999
Pjv1_00004311	246.938	-0.0721748	0.221677	-0.325586	0.744738	0.818502		Pjv1_00016744	8358.59	0.0255734	0.151644	0.168641	0.866079	0.911308		Pjv1_00010583	0.398042	2.06031	4.01878	0.512671	0.608181	0.745999
Pjv1_00018636	6.9165	0.357169	1.0984	0.325173	0.74505	0.818805		Pjv1_00024633	68.3396	0.0636905	0.378081	0.168457	0.866224	0.911397		Pjv1_00013212	0.398042	2.06031	4.01878	0.512671	0.608181	0.745999
Pjv1_00012287	33.7452	-0.120457	0.370744	-0.324907	0.745251	0.818906		Pjv1_00023190	2875.57	0.025141	0.14927	0.168426	0.866248	0.911397		Pjv1_00011531	0.374657	-2.04561	4.02695	-0.507979	0.611468	0.745999
Pjv1_00021515	784.725	0.0580792	0.178735	0.324945	0.745222	0.818906		Pjv1_00017487	118.183	-0.0473256	0.28117	-0.168317	0.866334	0.911443		Pjv1_00010447	0.398042	2.06031	4.01878	0.512671	0.608181	0.745999
Pjv1_00022743	45.6167	-0.123725	0.380756	-0.324947	0.745221	0.818906		Pjv1_00002734	579.215	-0.0300827	0.178931	-0.168124	0.866486	0.911507		Pjv1_00011240	0.398042	2.06031	4.01878	0.512671	0.608181	0.745999
Pjv1_00009654	156.897	0.0801267	0.246884	0.324552	0.74552	0.819161		Pjv1_00010759	671.343	0.0295709	0.175887	0.168125	0.866485	0.911507		Pjv1_00010040	1110.08	0.0936448	0.183175	0.511231	0.60919	0.745999
Pjv1_00028043	204.006	0.108618	0.335133	0.324103	0.74586	0.819205		Pjv1_00017032	18.1961	0.413744	2.46163	0.168078	0.866522	0.911507		Pjv1_00007110	0.398042	2.06031	4.01878	0.512671	0.608181	0.745999
Pjv1_00005933	9.51125	-0.233902	0.721614	-0.324137	0.745834	0.819205		Pjv1_00020856	18.5594	0.108372	0.647601	0.167344	0.867099	0.912069		Pjv1_00012040	0.398042	2.06031	4.01878	0.512671	0.608181	0.745999
Pjv1_00008846	801.654	-0.0606357	0.187106	-0.324071	0.745884	0.819205		Pjv1_00015016	269.762	-0.0355412	0.212493	-0.167258	0.867167	0.912095		Pjv1_00000916	177.05	-0.125204	0.243763	-0.51363	0.60751	0.745999
Pjv1_00011044	3.18425	-0.354374	1.09269	-0.324314	0.745701	0.819205		Pjv1_00000499	488.708	-0.0328947	0.197017	-0.166964	0.867398	0.912294		Pjv1_00000942	0.398042	2.06031	4.01878	0.512671	0.608181	0.745999
Pjv1_00014097	462.447	-0.0505485	0.155983	-0.324064	0.745889	0.819205		Pjv1_00003769	21.1619	-0.120937	0.725553	-0.166683	0.86762	0.912482		Pjv1_00009694	0.398042	2.06031	4.01878	0.512671	0.608181	0.745999
Pjv1_00003514	1.44095	-0.843532	2.60276	-0.324091	0.745869	0.819205		Pjv1_00006914	13010.5	-0.0260217	0.156266	-0.166522	0.867746	0.912527		Pjv1_00009706	0.398042	2.06031	4.01878	0.512671	0.608181	0.745999
Pjv1_00024155	4.88424	-0.329816	1.01685	-0.32435	0.745673	0.819205		Pjv1_00017582	599.495	-0.0376149	0.225887	-0.166521	0.867747	0.912527		Pjv1_00010176	2368.23	-0.0933117	0.181064	-0.515352	0.606307	0.745999
Pjv1_00025731	87.667	0.11356	0.35003	0.32443	0.745613	0.819205		Pjv1_00021344	5561.66	-0.051969	0.312469	-0.166317	0.867907	0.91265		Pjv1_00029417	0.398042	2.06031	4.01878	0.512671	0.608181	0.745999
Pjv1_00025683	580.702	-0.0783967	0.241813	-0.324204	0.745784	0.819205		Pjv1_00006072	381.837	0.135693	0.816145	0.166261	0.867951	0.912652		Pjv1_00008360	0.398042	2.06031	4.01878	0.512671	0.608181	0.745999
Pjv1_00001273	154.21	0.0837486	0.258617	0.323833	0.746065	0.819358		Pjv1_00004409	474.251	0.0371979	0.223873	0.166156	0.868034	0.912694		Pjv1_00013392	0.374657	-2.04561	4.02695	-0.507979	0.611468	0.745999
Pjv1_00003187	1209.32	-0.0498319	0.154192	-0.323182	0.746558	0.819859		Pjv1_00029636	612.455	-0.0313208	0.188857	-0.165844	0.86828	0.912882		Pjv1_00011099	0.398042	2.06031	4.01878	0.512671	0.608181	0.745999
Pjv1_00003560	10.4493	0.245818	0.760809	0.323102	0.746618	0.819885		Pjv1_00013356	67.0823	0.0712189	0.429771	0.165714	0.868382	0.912882		Pjv1_00011848	0.398042	2.06031	4.01878	0.512671	0.608181	0.745999
Pjv1_00002266	7.36892	-0.259071	0.802638	-0.322774	0.746866	0.820104		Pjv1_00006162	709.962	-0.0306692	0.185123	-0.165669	0.868417	0.912882		Pjv1_00029240	0.398042	2.06031	4.01878	0.512671	0.608181	0.745999
Pjv1_00003056	60.6352	0.239481	0.74202	0.322742	0.746891	0.820104		Pjv1_00022721	1604.1	0.0257431	0.155302	0.165761	0.868345	0.912882		Pjv1_00010116	0.398042	2.06031	4.01878	0.512671	0.608181	0.745999
Pjv1_00026198	375.586	-0.0840269	0.260808	-0.322179	0.747317	0.820452		Pjv1_00020548	119.055	-0.0842905	0.508822	-0.165658	0.868426	0.912882		Pjv1_00010123	0.374657	-2.04561	4.02695	-0.507979	0.611468	0.745999
Pjv1_00008716	10.67	-0.23115	0.717408	-0.322202	0.7473	0.820452		Pjv1_00005884	41.1133	0.120213	0.726044	0.165572	0.868494	0.912909		Pjv1_00013295	0.398042	2.06031	4.01878	0.512671	0.608181	0.745999
Pjv1_00003300	3650.78	0.0721591	0.223924	0.322248	0.747265	0.820452		Pjv1_00008100	333.977	0.0411025	0.248546	0.165371	0.868652	0.91303		Pjv1_00029387	659.38	0.119383	0.232891	0.512613	0.608222	0.745999
Pjv1_00028154	18.7364	-0.237268	0.737051	-0.321916	0.747517	0.82063		Pjv1_00009973	17.0155	-0.105043	0.636275	-0.165091	0.868872	0.913038		Pjv1_00012620	0.374657	-2.04561	4.02695	-0.507979	0.611468	0.745999
Pjv1_00022857	7.32825	0.287983	0.895996	0.321411	0.747899	0.821009		Pjv1_00027635	32.1228	-0.0802362	0.485401	-0.165299	0.868709	0.913038		Pjv1_00002792	0.398042	2.06031	4.01878	0.512671	0.608181	0.745999
Pjv1_00003838	1.94285	-0.636194	1.9798	-0.321343	0.747951	0.821026		Pjv1_00014765	1375.68	-0.0317293	0.192162	-0.165117	0.868852	0.913038		Pjv1_00011558	0.398042	2.06031	4.01878	0.512671	0.608181	0.745999
Pjv1_00020760	31.6483	0.13826	0.430426	0.321217	0.748046	0.82109		Pjv1_00029261	2464.24	-0.024885	0.150673	-0.165159	0.868819	0.913038		Pjv1_00007637	0.374657	-2.04561	4.02695	-0.507979	0.611468	0.745999
Pjv1_00028151	145.073	0.075164	0.234083	0.3211	0.748135	0.821147		Pjv1_00025741	950.337	0.0271054	0.16405	0.165226	0.868766	0.913038		Pjv1_00013468	0.398042	2.06031	4.01878	0.512671	0.608181	0.745999
Pjv1_00009217	431.646	0.201793	0.628977	0.320827	0.748342	0.821254		Pjv1_00007160	17.7203	0.102467	0.621627	0.164838	0.869072	0.913203		Pjv1_00012574	0.374657	-2.04561	4.02695	-0.507979	0.611468	0.745999
Pjv1_00002561	306.608	-0.0564216	0.175817	-0.320912	0.748278	0.821254		Pjv1_00014710	1172.65	-0.0373404	0.226702	-0.164711	0.869171	0.913218		Pjv1_00014184	0.398042	2.06031	4.01878	0.512671	0.608181	0.745999
Pjv1_00001971	79.6125	-0.250876	0.781885	-0.32086	0.748317	0.821254		Pjv1_00020008	59.1336	0.0630877	0.382925	0.164752	0.869139	0.913218		Pjv1_00014211	0.374657	-2.04561	4.02695	-0.507979	0.611468	0.745999
Pjv1_00006460	29.8122	0.14079	0.439336	0.320461	0.748619	0.821518		Pjv1_00000861	318.32	0.0411049	0.24996	0.164446	0.86938	0.913392		Pjv1_00002646	0.374657	-2.04561	4.02695	-0.507979	0.611468	0.745999
Pjv1_00022852	631.653	-0.0991838	0.309819	-0.320134	0.748866	0.821749		Pjv1_00003516	136.619	0.0436106	0.265321	0.164369	0.86944	0.913411		Pjv1_00015472	0.398042	2.06031	4.01878	0.512671	0.608181	0.745999
Pjv1_00010605	23.5764	-0.200361	0.626666	-0.319725	0.749177	0.82205		Pjv1_00011591	156.034	0.0394285	0.240059	0.164245	0.869538	0.913469		Pjv1_00010520	0.374657	-2.04561	4.02695	-0.507979	0.611468	0.745999
Pjv1_00002820	4.0157	0.423698	1.32632	0.319455	0.749382	0.822194		Pjv1_00006926	122.441	-0.0394056	0.240461	-0.163875	0.869829	0.913598		Pjv1_00012906	1.93075	-1.06109	2.06574	-0.513658	0.607491	0.745999
Pjv1_00005464	3.36983	0.608043	1.90322	0.319481	0.749362	0.822194		Pjv1_00007106	50.3552	-0.0572879	0.349819	-0.163765	0.869917	0.913598		Pjv1_00012911	58.2453	-0.222722	0.426969	-0.521636	0.601924	0.745999
Pjv1_00026540	257.959	-0.099313	0.311032	-0.319302	0.749498	0.822281		Pjv1_00018670	248.254	-0.0425118	0.259551	-0.16379	0.869897	0.913598		Pjv1_00011043	1.51657	-1.0077	1.98066	-0.508769	0.610914	0.745999
Pjv1_00013706	594.722	0.0515665	0.161587	0.319126	0.749631	0.822387		Pjv1_00019993	84.7936	-0.0523494	0.319384	-0.163908	0.869804	0.913598		Pjv1_00001202	915.326	-0.112309	0.219955	-0.510599	0.609632	0.745999
Pjv1_00011381	770.288	-0.0742616	0.232841	-0.318937	0.749775	0.822504		Pjv1_00005763	12.1655	-0.119111	0.726376	-0.16398	0.869746	0.913598		Pjv1_00001244	0.398042	2.06031	4.01878	0.512671	0.608181	0.745999
Pjv1_00016201	149.18	-0.208407	0.654152	-0.318591	0.750037	0.822671		Pjv1_00026016	3468.65	-0.0229637	0.140161	-0.163838	0.869858	0.913598		Pjv1_00001272	105.236	-0.222389	0.428402	-0.519112	0.603683	0.745999
Pjv1_00015653	84.6065	0.205731	0.645655	0.31864	0.75	0.822671		Pjv1_00016392	658.029	-0.0334098	0.204524	-0.163354	0.87024	0.913892		Pjv1_00029525	10.3516	-0.39309	0.755073	-0.520599	0.602646	0.745999
Pjv1_00004556	364.859	0.0611099	0.191808	0.318599	0.750031	0.822671		Pjv1_00019918	416.828	0.0398481	0.24491	0.162705	0.87075	0.914311		Pjv1_00013591	0.398042	2.06031	4.01878	0.512671	0.608181	0.745999
Pjv1_00022721	1692.94	-0.0572249	0.179736	-0.318383	0.750194	0.822769		Pjv1_00025113	1616.51	0.0229119	0.140835	0.162686	0.870766	0.914311		Pjv1_00001662	1517.68	0.0807708	0.156502	0.5161	0.605785	0.745999
Pjv1_00005143	77.5238	-0.0896232	0.281501	-0.318376	0.7502	0.822769		Pjv1_00025840	572.942	0.0291597	0.179178	0.162741	0.870722	0.914311		Pjv1_00014724	0.398042	2.06031	4.01878	0.512671	0.608181	0.745999
Pjv1_00020419	212.118	-0.0799342	0.25113	-0.318298	0.750259	0.822794		Pjv1_00014742	435.143	0.0304621	0.187325	0.162616	0.870821	0.914323		Pjv1_00015369	0.374657	-2.04561	4.02695	-0.507979	0.611468	0.745999
Pjv1_00016891	1.34212	-0.801286	2.51922	-0.318069	0.750432	0.822944		Pjv1_00009098	7.56535	0.201212	1.23924	0.162368	0.871016	0.914394		Pjv1_00016041	233.382	-0.10051	0.192903	-0.521035	0.602342	0.745999
Pjv1_00009734	49.7297	0.377658	1.18858	0.317739	0.750683	0.823178		Pjv1_00008474	101.52	0.0460565	0.283612	0.162392	0.870997	0.914394		Pjv1_00001887	1.21957	1.45376	2.79165	0.520753	0.602539	0.745999
Pjv1_00007616	376.426	0.082563	0.260065	0.317471	0.750886	0.823306		Pjv1_00004512	3476.68	-0.0240426	0.148064	-0.162379	0.871007	0.914394		Pjv1_00001917	0.398042	2.06031	4.01878	0.512671	0.608181	0.745999
Pjv1_00015145	22.4866	0.237686	0.748556	0.317527	0.750844	0.823306		Pjv1_00007966	14.6921	-0.124395	0.766998	-0.162184	0.871161	0.914502		Pjv1_00012411	1.33014	-1.41018	2.70545	-0.521237	0.602202	0.745999
Pjv1_00024041	5.13802	0.308782	0.972726	0.31744	0.75091	0.823306		Pjv1_00029632	142.349	0.0494646	0.305593	0.161864	0.871413	0.914686		Pjv1_00012424	0.398042	2.06031	4.01878	0.512671	0.608181	0.745999
Pjv1_00015925	1218.47	0.051539	0.16242	0.317319	0.751002	0.823366		Pjv1_00016496	89.0306	0.0642401	0.396906	0.161852	0.871422	0.914686		Pjv1_00014434	8.5969	0.427332	0.82779	0.516233	0.605692	0.745999
Pjv1_00005264	63.9446	0.120261	0.379085	0.317241	0.751061	0.823391		Pjv1_00013459	505.828	0.0254181	0.157362	0.161526	0.871679	0.914866		Pjv1_00015402	0.772238	1.65353	3.18227	0.519608	0.603337	0.745999
Pjv1_00007403	1017.81	0.059656	0.188163	0.317045	0.75121	0.823514		Pjv1_00008548	2908.08	0.0368999	0.228424	0.161541	0.871667	0.914866		Pjv1_00004237	0.374657	-2.04561	4.02695	-0.507979	0.611468	0.745999
Pjv1_00014901	3.12571	0.506046	1.59731	0.316812	0.751386	0.823627		Pjv1_00018047	3457.78	-0.0207098	0.128439	-0.161242	0.871903	0.915011		Pjv1_00017175	0.374657	-2.04561	4.02695	-0.507979	0.611468	0.745999
Pjv1_00029821	14.93	-0.195803	0.617973	-0.316848	0.751359	0.823627		Pjv1_00023009	117.294	0.0549809	0.340963	0.161252	0.871895	0.915011		Pjv1_00017200	1943.57	-0.085404	0.165467	-0.516138	0.605758	0.745999
Pjv1_00016444	3837.54	-0.035359	0.111792	-0.316294	0.75178	0.823977		Pjv1_00022742	3.61421	-0.258897	1.60642	-0.161164	0.871964	0.915031		Pjv1_00002529	0.398042	2.06031	4.01878	0.512671	0.608181	0.745999
Pjv1_00006138	78.3678	-0.0917223	0.28998	-0.316306	0.751771	0.823977		Pjv1_00014654	31.1636	0.091245	0.566721	0.161005	0.872089	0.915118		Pjv1_00002546	0.398042	2.06031	4.01878	0.512671	0.608181	0.745999
Pjv1_00028767	1.84349	1.03856	3.28628	0.316028	0.751981	0.824157		Pjv1_00003956	82.0021	0.0504458	0.313636	0.160842	0.872218	0.915208		Pjv1_00014683	0.374657	-2.04561	4.02695	-0.507979	0.611468	0.745999
Pjv1_00017369	222.169	-0.0594483	0.188162	-0.315943	0.752046	0.824188		Pjv1_00003795	287.967	0.0317763	0.197826	0.160627	0.872387	0.91534		Pjv1_00016207	0.374657	-2.04561	4.02695	-0.507979	0.611468	0.745999
Pjv1_00030210	236.951	-0.0598585	0.189632	-0.315657	0.752263	0.824385		Pjv1_00000017	472.783	-0.033145	0.206599	-0.160431	0.872541	0.915457		Pjv1_00015138	0.374657	-2.04561	4.02695	-0.507979	0.611468	0.745999
Pjv1_00003671	516.254	-0.0443495	0.140542	-0.31556	0.752336	0.824385		Pjv1_00015617	263.842	-0.0381691	0.238073	-0.160325	0.872625	0.9155		Pjv1_00015143	0.398042	2.06031	4.01878	0.512671	0.608181	0.745999
Pjv1_00025827	5.85116	-0.48471	1.53584	-0.3156	0.752306	0.824385		Pjv1_00024869	380.193	0.0294637	0.185369	0.158946	0.873711	0.916505		Pjv1_00003128	1748.29	-0.0756167	0.145033	-0.521376	0.602105	0.745999
Pjv1_00028229	2305.56	-0.059156	0.187545	-0.315422	0.752441	0.824442		Pjv1_00015090	145.521	0.0452234	0.284427	0.158998	0.87367	0.916505		Pjv1_00013817	0.398042	2.06031	4.01878	0.512671	0.608181	0.745999
Pjv1_00022210	301.761	-0.0656497	0.20815	-0.315396	0.752461	0.824442		Pjv1_00013241	1932.43	0.0360609	0.226867	0.158952	0.873707	0.916505		Pjv1_00014240	0.398042	2.06031	4.01878	0.512671	0.608181	0.745999
Pjv1_00002800	32.6877	-0.166096	0.527046	-0.315144	0.752652	0.82461		Pjv1_00006443	44.2346	-0.0580373	0.366214	-0.158479	0.874079	0.91682		Pjv1_00029502	0.398042	2.06031	4.01878	0.512671	0.608181	0.745999
Pjv1_00024806	163.136	-0.0967531	0.307207	-0.314944	0.752804	0.824736		Pjv1_00015774	4231.09	0.0233811	0.147555	0.158457	0.874097	0.91682		Pjv1_00008487	0.398042	2.06031	4.01878	0.512671	0.608181	0.745999
Pjv1_00015047	2.34193	0.604213	1.91955	0.314768	0.752938	0.824842		Pjv1_00019469	12.5021	0.126965	0.80181	0.158347	0.874183	0.916866		Pjv1_00014084	4.63763	-0.704562	1.35695	-0.519226	0.603603	0.745999
Pjv1_00018317	215.904	-0.157288	0.500064	-0.314536	0.753114	0.824995		Pjv1_00001712	156.805	-0.0509932	0.322183	-0.158274	0.874241	0.916882		Pjv1_00013410	0.398042	2.06031	4.01878	0.512671	0.608181	0.745999
Pjv1_00014355	153.535	-0.0714329	0.22721	-0.314391	0.753224	0.825076		Pjv1_00014072	553.561	0.0324423	0.205223	0.158083	0.874391	0.916994		Pjv1_00013411	0.398042	2.06031	4.01878	0.512671	0.608181	0.745999
Pjv1_00029962	344.023	-0.0607843	0.19358	-0.314	0.753521	0.82536		Pjv1_00001477	20.1072	0.107169	0.67939	0.157742	0.87466	0.917231		Pjv1_00017227	0.398042	2.06031	4.01878	0.512671	0.608181	0.745999
Pjv1_00027418	389.027	0.0494886	0.157751	0.313713	0.753739	0.825526		Pjv1_00009313	3.12555	0.302702	1.92258	0.157446	0.874893	0.917431		Pjv1_00014512	0.398042	2.06031	4.01878	0.512671	0.608181	0.745999
Pjv1_00023272	580.838	-0.0601665	0.191794	-0.313704	0.753746	0.825526		Pjv1_00023767	27.1022	0.10432	0.66283	0.157385	0.874941	0.917436		Pjv1_00012814	0.374657	-2.04561	4.02695	-0.507979	0.611468	0.745999
Pjv1_00016994	938.221	-0.291332	0.928859	-0.313645	0.753791	0.825534		Pjv1_00020190	16.6095	0.161785	1.02848	0.157305	0.875004	0.917458		Pjv1_00003034	0.398042	2.06031	4.01878	0.512671	0.608181	0.745999
Pjv1_00017097	39.4984	-0.188173	0.600215	-0.31351	0.753893	0.825574		Pjv1_00011749	573.953	0.0410679	0.261466	0.157068	0.875191	0.917564		Pjv1_00019028	435.901	0.130819	0.251036	0.521116	0.602286	0.745999
Pjv1_00000757	827.891	-0.0611665	0.195108	-0.3135	0.7539	0.825574		Pjv1_00011565	602.135	0.02456	0.156317	0.157117	0.875153	0.917564		Pjv1_00018002	0.398042	2.06031	4.01878	0.512671	0.608181	0.745999
Pjv1_00017624	73.2545	-0.110436	0.352523	-0.313274	0.754072	0.825722		Pjv1_00003504	40.3555	0.0653166	0.416557	0.156801	0.875402	0.91774		Pjv1_00018003	0.374657	-2.04561	4.02695	-0.507979	0.611468	0.745999
Pjv1_00020115	729.939	0.0661595	0.211227	0.313215	0.754117	0.82573		Pjv1_00029395	1251.22	0.0236734	0.151326	0.15644	0.875686	0.917993		Pjv1_00017659	0.398042	2.06031	4.01878	0.512671	0.608181	0.745999
Pjv1_00002734	686.666	-0.0454523	0.145211	-0.313009	0.754274	0.825843		Pjv1_00000887	1117.48	-0.0341077	0.218365	-0.156195	0.875879	0.91815		Pjv1_00015512	1068.22	-0.0795528	0.153163	-0.5194	0.603482	0.745999
Pjv1_00006218	75.0136	-0.0981578	0.313619	-0.312984	0.754293	0.825843		Pjv1_00018551	899.365	0.0297497	0.190634	0.156057	0.875988	0.91822		Pjv1_00016805	0.374657	-2.04561	4.02695	-0.507979	0.611468	0.745999
Pjv1_00001001	280.038	0.118469	0.378681	0.312848	0.754396	0.825877		Pjv1_00014066	947.18	0.0293747	0.188781	0.155602	0.876347	0.918551		Pjv1_00029377	0.398042	2.06031	4.01878	0.512671	0.608181	0.745999
Pjv1_00016052	6506.14	0.0733518	0.234467	0.312845	0.754398	0.825877		Pjv1_00009903	1273.13	0.0271153	0.174482	0.155404	0.876503	0.918625		Pjv1_00015799	0.374657	-2.04561	4.02695	-0.507979	0.611468	0.745999
Pjv1_00025723	73.8375	-0.0838938	0.268215	-0.312786	0.754444	0.825886		Pjv1_00013022	590.014	0.0318232	0.20477	0.15541	0.876498	0.918625		Pjv1_00016931	380.768	-0.115465	0.222451	-0.519056	0.603722	0.745999
Pjv1_00017565	25.1327	-0.140453	0.449233	-0.312651	0.754546	0.825917		Pjv1_00029407	4.17331	-0.168425	1.08514	-0.15521	0.876656	0.918683		Pjv1_00001997	0.398042	2.06031	4.01878	0.512671	0.608181	0.745999
Pjv1_00017638	51.2371	-0.154447	0.493941	-0.312682	0.754522	0.825917		Pjv1_00015424	9.54824	0.13609	0.877038	0.15517	0.876687	0.918683		Pjv1_00002095	0.374657	-2.04561	4.02695	-0.507979	0.611468	0.745999
Pjv1_00019844	198.545	-0.0871877	0.278999	-0.312502	0.754659	0.825961		Pjv1_00026923	3.86999	0.26355	1.69805	0.155207	0.876658	0.918683		Pjv1_00029485	1.98947	1.58127	3.08437	0.512672	0.608181	0.745999
Pjv1_00007397	962.748	0.0401217	0.128372	0.312543	0.754628	0.825961		Pjv1_00017925	9.81986	0.120249	0.775297	0.155101	0.876742	0.918695		Pjv1_00029785	60.5878	-0.228572	0.444143	-0.514636	0.606807	0.745999
Pjv1_00026918	881.941	-0.0543461	0.174064	-0.312219	0.754874	0.826155		Pjv1_00003270	439.926	0.0598385	0.385968	0.155035	0.876794	0.918705		Pjv1_00013632	0.374657	-2.04561	4.02695	-0.507979	0.611468	0.745999
Pjv1_00001789	16.3156	0.287137	0.921366	0.311642	0.755312	0.826595		Pjv1_00008207	198.613	0.0309317	0.20022	0.154488	0.877225	0.919067		Pjv1_00002921	0.374657	-2.04561	4.02695	-0.507979	0.611468	0.745999
Pjv1_00008489	155.154	-0.0647685	0.20789	-0.311551	0.755382	0.82663		Pjv1_00013336	524.031	-0.12168	0.787389	-0.154536	0.877187	0.919067		Pjv1_00017474	211.325	0.106101	0.207446	0.511463	0.609027	0.745999
Pjv1_00014143	2.02823	0.496823	1.59616	0.311261	0.755602	0.826832		Pjv1_00020398	763.339	-0.0235215	0.152669	-0.154069	0.877555	0.919368		Pjv1_00003588	2122.06	0.0709421	0.139254	0.509446	0.61044	0.745999
Pjv1_00023210	135.268	0.0722164	0.23207	0.311184	0.755661	0.826855		Pjv1_00007651	147.83	0.0435596	0.282946	0.153951	0.877649	0.919421		Pjv1_00003591	1.33014	-1.41018	2.70545	-0.521237	0.602202	0.745999
Pjv1_00024819	589.508	0.0839023	0.271011	0.30959	0.756873	0.82814		Pjv1_00000693	694.454	-0.0261001	0.169819	-0.153694	0.877851	0.919588		Pjv1_00017641	48.7704	-0.250115	0.491324	-0.509063	0.610708	0.745999
Pjv1_00007856	1561.09	-0.0425671	0.137564	-0.309436	0.75699	0.828226		Pjv1_00000907	219.887	-0.040911	0.267045	-0.153199	0.878242	0.919952		Pjv1_00015961	0.398042	2.06031	4.01878	0.512671	0.608181	0.745999
Pjv1_00010507	10708.1	-0.0334902	0.108293	-0.309255	0.757127	0.828226		Pjv1_00008353	695.763	0.0269549	0.176095	0.15307	0.878343	0.920014		Pjv1_00014610	0.374657	-2.04561	4.02695	-0.507979	0.611468	0.745999
Pjv1_00003543	3464.92	-0.0467002	0.150993	-0.309288	0.757102	0.828226		Pjv1_00014679	977.004	-0.0216681	0.141665	-0.152953	0.878435	0.92002		Pjv1_00003517	0.398042	2.06031	4.01878	0.512671	0.608181	0.745999
Pjv1_00023765	40.0312	0.154926	0.500985	0.309244	0.757136	0.828226		Pjv1_00023824	7.72015	0.142201	0.929448	0.152995	0.878402	0.92002		Pjv1_00017537	0.398042	2.06031	4.01878	0.512671	0.608181	0.745999
Pjv1_00029812	1311.48	-0.0396468	0.128203	-0.309249	0.757132	0.828226		Pjv1_00003186	20.9992	0.101817	0.667721	0.152484	0.878805	0.920336		Pjv1_00006132	0.374657	-2.04561	4.02695	-0.507979	0.611468	0.745999
Pjv1_00014473	514.968	0.051479	0.166502	0.309179	0.757186	0.82824		Pjv1_00018769	7.96763	0.139033	0.911918	0.152462	0.878822	0.920336		Pjv1_00020633	465.204	-0.112329	0.21701	-0.517624	0.604721	0.745999
Pjv1_00002991	10.1259	0.40954	1.32491	0.309107	0.75724	0.828259		Pjv1_00015725	1442.68	-0.0233001	0.153073	-0.152215	0.879017	0.920495		Pjv1_00016834	0.398042	2.06031	4.01878	0.512671	0.608181	0.745999
Pjv1_00002809	15.8209	0.234875	0.760147	0.308986	0.757332	0.82832		Pjv1_00014771	23.4679	-0.0888051	0.584773	-0.151863	0.879295	0.920606		Pjv1_00000284	0.398042	2.06031	4.01878	0.512671	0.608181	0.745999
Pjv1_00021913	14.354	0.183673	0.594903	0.308745	0.757516	0.82848		Pjv1_00020093	5.61788	0.227148	1.49506	0.151933	0.87924	0.920606		Pjv1_00000292	0.374657	-2.04561	4.02695	-0.507979	0.611468	0.745999
Pjv1_00004798	3543.4	0.0514934	0.166939	0.308456	0.757735	0.828679		Pjv1_00018383	609.837	0.0330666	0.217508	0.152024	0.879168	0.920606		Pjv1_00000300	0.398042	2.06031	4.01878	0.512671	0.608181	0.745999
Pjv1_00028006	17188.9	-0.0484473	0.15714	-0.308307	0.757849	0.828763		Pjv1_00024021	1522.93	-0.0274495	0.1807	-0.151907	0.87926	0.920606		Pjv1_00004306	0.398042	2.06031	4.01878	0.512671	0.608181	0.745999
Pjv1_00004277	550.799	0.0649484	0.210753	0.308174	0.75795	0.828833		Pjv1_00014431	3.73032	0.219677	1.4471	0.151805	0.879341	0.920609		Pjv1_00013268	0.374657	-2.04561	4.02695	-0.507979	0.611468	0.745999
Pjv1_00012501	48.6167	0.140848	0.45719	0.308074	0.758026	0.828876		Pjv1_00010191	267.733	0.029618	0.195621	0.151405	0.879656	0.920894		Pjv1_00030336	585.104	0.186651	0.366197	0.509701	0.610261	0.745999
Pjv1_00018364	44.0883	0.134154	0.435766	0.307859	0.75819	0.829014		Pjv1_00025147	2383.74	-0.0229472	0.151644	-0.151323	0.879721	0.920917		Pjv1_00015135	0.398042	2.06031	4.01878	0.512671	0.608181	0.745999
Pjv1_00014434	4.11763	-0.500334	1.62604	-0.3077	0.758311	0.829106		Pjv1_00015475	389.867	0.0304294	0.201297	0.151167	0.879844	0.921001		Pjv1_00004838	0.398042	2.06031	4.01878	0.512671	0.608181	0.745999
Pjv1_00002798	72.5234	-0.108596	0.353509	-0.307195	0.758695	0.829485		Pjv1_00016652	151.716	-0.0419782	0.278135	-0.150927	0.880033	0.921154		Pjv1_00004852	8.14284	0.460585	0.895715	0.514209	0.607106	0.745999
Pjv1_00004123	642.402	-0.0578515	0.188439	-0.307003	0.758841	0.829605		Pjv1_00003796	3.94959	0.252157	1.67188	0.150823	0.880116	0.921195		Pjv1_00017923	125.883	-0.176319	0.346085	-0.509468	0.610424	0.745999
Pjv1_00001137	858.83	-0.052816	0.172076	-0.306934	0.758894	0.829608		Pjv1_00016577	510.106	0.028749	0.19091	0.150589	0.8803	0.921343		Pjv1_00018681	0.398042	2.06031	4.01878	0.512671	0.608181	0.745999
Pjv1_00012265	3.559	-0.533457	1.73828	-0.306887	0.75893	0.829608		Pjv1_00021402	61.8477	0.0635567	0.42221	0.150533	0.880344	0.921344		Pjv1_00018474	0.374657	-2.04561	4.02695	-0.507979	0.611468	0.745999
Pjv1_00003362	752.051	-0.0479868	0.156383	-0.306854	0.758955	0.829608		Pjv1_00027131	67.4476	0.0667073	0.444541	0.150059	0.880718	0.921424		Pjv1_00021445	1.39941	-1.39987	2.68746	-0.520889	0.602444	0.745999
Pjv1_00028506	4.30923	0.344916	1.12503	0.306583	0.759161	0.829792		Pjv1_00027609	754.955	-0.0242546	0.161626	-0.150066	0.880713	0.921424		Pjv1_00019502	0.374657	-2.04561	4.02695	-0.507979	0.611468	0.745999
Pjv1_00013718	146.72	-0.0842626	0.27518	-0.306209	0.759446	0.830063		Pjv1_00027691	376.416	0.0372046	0.248029	0.150001	0.880764	0.921424		Pjv1_00017309	0.374657	-2.04561	4.02695	-0.507979	0.611468	0.745999
Pjv1_00008353	728.366	-0.0398836	0.130325	-0.306032	0.75958	0.830089		Pjv1_00010848	44.8541	-0.0709226	0.472815	-0.150001	0.880764	0.921424		Pjv1_00020599	0.374657	-2.04561	4.02695	-0.507979	0.611468	0.745999
Pjv1_00014258	7.24007	-0.260912	0.852358	-0.306106	0.759524	0.830089		Pjv1_00002657	885.891	0.0242888	0.161875	0.150047	0.880728	0.921424		Pjv1_00003719	0.398042	2.06031	4.01878	0.512671	0.608181	0.745999
Pjv1_00016840	209.757	-0.111192	0.363325	-0.306039	0.759575	0.830089		Pjv1_00015592	1669.95	0.030639	0.204153	0.150079	0.880703	0.921424		Pjv1_00016687	965.68	-0.0781972	0.150901	-0.518203	0.604317	0.745999
Pjv1_00020588	1658.8	-0.326987	1.06898	-0.305887	0.75969	0.83014		Pjv1_00002103	143.987	-0.0448899	0.299006	-0.150131	0.880662	0.921424		Pjv1_00021201	0.398042	2.06031	4.01878	0.512671	0.608181	0.745999
Pjv1_00024301	1003.05	0.0391236	0.127908	0.305874	0.759701	0.83014		Pjv1_00025043	270.637	-0.0348429	0.232192	-0.150061	0.880716	0.921424		Pjv1_00021553	0.374657	-2.04561	4.02695	-0.507979	0.611468	0.745999
Pjv1_00020620	483.331	-0.052554	0.171906	-0.305714	0.759822	0.830232		Pjv1_00015839	62.7329	0.0565344	0.377816	0.149635	0.881053	0.921681		Pjv1_00006852	0.374657	-2.04561	4.02695	-0.507979	0.611468	0.745999
Pjv1_00029636	724.622	0.0556913	0.182216	0.305633	0.759884	0.830259		Pjv1_00027323	17.7364	-0.0998087	0.668272	-0.149353	0.881275	0.921821		Pjv1_00006863	0.374657	-2.04561	4.02695	-0.507979	0.611468	0.745999
Pjv1_00025008	256.275	0.0526291	0.17223	0.305574	0.759929	0.830268		Pjv1_00001462	79.9094	-0.0549242	0.368144	-0.149192	0.881402	0.921821		Pjv1_00006864	0.398042	2.06031	4.01878	0.512671	0.608181	0.745999
Pjv1_00024700	161.019	0.0687841	0.225288	0.305316	0.760126	0.830442		Pjv1_00014010	331.296	-0.028912	0.193775	-0.149204	0.881393	0.921821		Pjv1_00018622	6.48075	0.548681	1.07542	0.510201	0.609911	0.745999
Pjv1_00006408	59.9021	-0.125788	0.412225	-0.305143	0.760257	0.830545		Pjv1_00018542	188.03	-0.0352678	0.236092	-0.149381	0.881253	0.921821		Pjv1_00021174	0.398042	2.06031	4.01878	0.512671	0.608181	0.745999
Pjv1_00011308	1.62119	-0.665102	2.18019	-0.305065	0.760317	0.830569		Pjv1_00007794	41.5098	-0.078736	0.527379	-0.149297	0.881319	0.921821		Pjv1_00019107	0.398042	2.06031	4.01878	0.512671	0.608181	0.745999
Pjv1_00010287	369.827	-0.0594233	0.194864	-0.304948	0.760406	0.830589		Pjv1_00029096	1344.73	0.0260985	0.175221	0.148946	0.881596	0.92198		Pjv1_00016936	0.398042	2.06031	4.01878	0.512671	0.608181	0.745999
Pjv1_00020301	148.993	0.0810457	0.265772	0.304944	0.760409	0.830589		Pjv1_00008247	1203.97	-0.0243068	0.163821	-0.148374	0.882047	0.922407		Pjv1_00004428	267.684	0.107911	0.211145	0.511074	0.609299	0.745999
Pjv1_00007827	45.1932	-0.15032	0.493743	-0.30445	0.760785	0.830959		Pjv1_00003963	39.0136	-0.0656919	0.443036	-0.148277	0.882124	0.922442		Pjv1_00022119	0.398042	2.06031	4.01878	0.512671	0.608181	0.745999
Pjv1_00029923	334.79	-0.0626359	0.205776	-0.304389	0.760831	0.830969		Pjv1_00001089	480.065	0.0275918	0.186393	0.14803	0.882319	0.922511		Pjv1_00019352	290.435	0.17028	0.326908	0.52088	0.60245	0.745999
Pjv1_00013895	32.3476	0.166453	0.547573	0.303983	0.76114	0.831226		Pjv1_00014560	7117.41	-0.0262123	0.177059	-0.148043	0.882309	0.922511		Pjv1_00019372	1878.48	0.0727008	0.139619	0.520708	0.60257	0.745999
Pjv1_00029971	1016.95	0.0744728	0.24498	0.303995	0.761131	0.831226		Pjv1_00020540	1285.18	0.0247704	0.167216	0.148134	0.882237	0.922511		Pjv1_00000809	0.398042	2.06031	4.01878	0.512671	0.608181	0.745999
Pjv1_00024297	2408.14	0.0443683	0.14601	0.303872	0.761225	0.831278		Pjv1_00001951	118.336	-0.0412901	0.279674	-0.147637	0.88263	0.922745		Pjv1_00004275	0.398042	2.06031	4.01878	0.512671	0.608181	0.745999
Pjv1_00027066	460.312	0.0671584	0.221287	0.30349	0.761516	0.831474		Pjv1_00020524	28.1339	-0.0844871	0.572168	-0.147662	0.88261	0.922745		Pjv1_00020067	0.374657	-2.04561	4.02695	-0.507979	0.611468	0.745999
Pjv1_00006806	126.995	-0.097566	0.321403	-0.303563	0.761461	0.831474		Pjv1_00003281	67.847	0.0600831	0.407754	0.147351	0.882855	0.922936		Pjv1_00018065	0.398042	2.06031	4.01878	0.512671	0.608181	0.745999
Pjv1_00009526	670.768	-0.105804	0.348592	-0.303519	0.761494	0.831474		Pjv1_00000463	236.132	-0.0529341	0.360324	-0.146907	0.883205	0.923027		Pjv1_00021802	1551.56	-0.0749096	0.145687	-0.514183	0.607124	0.745999
Pjv1_00009792	7.82424	-0.258986	0.853975	-0.303271	0.761683	0.831616		Pjv1_00027458	43.1058	-0.0667383	0.45427	-0.146913	0.883201	0.923027		Pjv1_00018926	0.398042	2.06031	4.01878	0.512671	0.608181	0.745999
Pjv1_00005819	41.1995	0.107954	0.356075	0.303179	0.761754	0.831652		Pjv1_00014761	378.701	0.0644274	0.438702	0.146859	0.883243	0.923027		Pjv1_00018955	0.398042	2.06031	4.01878	0.512671	0.608181	0.745999
Pjv1_00004413	6095.41	-0.0431232	0.142391	-0.302851	0.762004	0.831885		Pjv1_00029760	25.6773	0.113345	0.771447	0.146925	0.883191	0.923027		Pjv1_00030146	150.444	-0.152495	0.295099	-0.516758	0.605325	0.745999
Pjv1_00018520	112.325	0.103693	0.342455	0.302793	0.762048	0.831892		Pjv1_00022152	2791.97	-0.0240362	0.163381	-0.147118	0.883039	0.923027		Pjv1_00017557	0.374657	-2.04561	4.02695	-0.507979	0.611468	0.745999
Pjv1_00020614	1010.93	0.0505979	0.167151	0.302709	0.762112	0.831922		Pjv1_00019291	289.062	-0.0503082	0.342301	-0.146971	0.883155	0.923027		Pjv1_00018859	8.66061	-0.42334	0.818086	-0.517476	0.604824	0.745999
Pjv1_00021920	3050.99	-0.0477619	0.157882	-0.302517	0.762258	0.832041		Pjv1_00024936	215.246	-0.0493253	0.335755	-0.146909	0.883204	0.923027		Pjv1_00018304	638.471	0.132005	0.255468	0.516721	0.605351	0.745999
Pjv1_00003330	4.17537	-0.533231	1.76507	-0.302102	0.762575	0.832346		Pjv1_00023879	11.4986	0.11695	0.796836	0.146768	0.883315	0.923056		Pjv1_00024351	0.398042	2.06031	4.01878	0.512671	0.608181	0.745999
Pjv1_00009973	21.7215	-0.172098	0.569782	-0.302041	0.762621	0.832355		Pjv1_00027066	405.312	0.0244009	0.166551	0.146507	0.883521	0.92306		Pjv1_00003778	0.398042	2.06031	4.01878	0.512671	0.608181	0.745999
Pjv1_00015484	1.59232	-0.631727	2.09261	-0.301885	0.76274	0.832445		Pjv1_00001029	5.41957	0.191888	1.30818	0.146683	0.883382	0.92306		Pjv1_00018225	0.374657	-2.04561	4.02695	-0.507979	0.611468	0.745999
Pjv1_00030294	22.6147	0.193243	0.641003	0.30147	0.763056	0.83275		Pjv1_00018238	1470.23	0.0221167	0.150973	0.146494	0.883531	0.92306		Pjv1_00021628	0.398042	2.06031	4.01878	0.512671	0.608181	0.745999
Pjv1_00005332	27.1062	0.185225	0.614865	0.301244	0.763228	0.832867		Pjv1_00022966	44.8273	-0.067012	0.457447	-0.146491	0.883533	0.92306		Pjv1_00020113	0.398042	2.06031	4.01878	0.512671	0.608181	0.745999
Pjv1_00005440	47.5278	-0.15705	0.52136	-0.301231	0.763238	0.832867		Pjv1_00023252	19.4257	0.0771178	0.526015	0.146608	0.883442	0.92306		Pjv1_00016722	0.398042	2.06031	4.01878	0.512671	0.608181	0.745999
Pjv1_00010589	144.586	-0.0740776	0.24604	-0.301079	0.763354	0.832953		Pjv1_00004745	279.15	0.0300166	0.20519	0.146287	0.883695	0.923183		Pjv1_00016765	1212.78	-0.0806151	0.156113	-0.516389	0.605583	0.745999
Pjv1_00006443	42.1028	-0.155518	0.516996	-0.300811	0.763559	0.833014		Pjv1_00005960	438.094	0.0291723	0.199651	0.146117	0.883829	0.923279		Pjv1_00018648	0.374657	-2.04561	4.02695	-0.507979	0.611468	0.745999
Pjv1_00002987	66.3612	-0.116022	0.385568	-0.300911	0.763482	0.833014		Pjv1_00021176	162.476	-0.0445398	0.304947	-0.146057	0.883876	0.923283		Pjv1_00020288	0.398042	2.06031	4.01878	0.512671	0.608181	0.745999
Pjv1_00021606	1.58098	-0.631204	2.09819	-0.300832	0.763543	0.833014		Pjv1_00024257	566.429	-0.0343705	0.235758	-0.145787	0.884089	0.923461		Pjv1_00005497	0.398042	2.06031	4.01878	0.512671	0.608181	0.745999
Pjv1_00024029	270.651	0.0581768	0.193382	0.300839	0.763537	0.833014		Pjv1_00026279	349.765	0.0392939	0.270104	0.145477	0.884334	0.923627		Pjv1_00005516	0.374657	-2.04561	4.02695	-0.507979	0.611468	0.745999
Pjv1_00014787	1.18888	0.637886	2.12172	0.300646	0.763684	0.83311		Pjv1_00024658	21.8797	0.121259	0.833425	0.145495	0.88432	0.923627		Pjv1_00018490	0.374657	-2.04561	4.02695	-0.507979	0.611468	0.745999
Pjv1_00012486	737.477	0.0455676	0.15179	0.300201	0.764023	0.833399		Pjv1_00002913	365.221	-0.0267772	0.184224	-0.145351	0.884433	0.923643		Pjv1_00018493	1255.88	-0.0870329	0.169277	-0.514145	0.60715	0.745999
Pjv1_00015619	1738.87	0.0516732	0.172122	0.300212	0.764015	0.833399		Pjv1_00000757	836.897	-0.0282445	0.194323	-0.145348	0.884436	0.923643		Pjv1_00030010	0.398042	2.06031	4.01878	0.512671	0.608181	0.745999
Pjv1_00028382	83.152	-0.12984	0.432593	-0.300143	0.764068	0.833407		Pjv1_00008185	264.216	-0.029695	0.204431	-0.145257	0.884508	0.923673		Pjv1_00030020	0.398042	2.06031	4.01878	0.512671	0.608181	0.745999
Pjv1_00020138	1.44141	0.645916	2.15288	0.300024	0.764159	0.833466		Pjv1_00001185	288.609	0.028618	0.197159	0.145152	0.884591	0.923685		Pjv1_00021854	0.398042	2.06031	4.01878	0.512671	0.608181	0.745999
Pjv1_00019929	3974.25	-0.0641419	0.213824	-0.299975	0.764196	0.833466		Pjv1_00006214	5.85473	0.180454	1.24337	0.145133	0.884606	0.923685		Pjv1_00019617	0.398042	2.06031	4.01878	0.512671	0.608181	0.745999
Pjv1_00024263	2.92308	-0.496572	1.6557	-0.299917	0.76424	0.833473		Pjv1_00014587	41.8789	-0.0914996	0.631248	-0.14495	0.88475	0.923791		Pjv1_00019892	0.398042	2.06031	4.01878	0.512671	0.608181	0.745999
Pjv1_00020372	143.148	-0.0781771	0.260908	-0.299635	0.764456	0.833668		Pjv1_00000240	19.4501	-0.0900358	0.622522	-0.14463	0.885003	0.924009		Pjv1_00021972	0.374657	-2.04561	4.02695	-0.507979	0.611468	0.745999
Pjv1_00005354	1.50041	0.99778	3.33169	0.299482	0.764573	0.833714		Pjv1_00003004	22.3351	-0.0764872	0.529879	-0.144348	0.885225	0.924197		Pjv1_00020403	0.374657	-2.04561	4.02695	-0.507979	0.611468	0.745999
Pjv1_00004840	104.646	-0.0994637	0.332102	-0.299497	0.764561	0.833714		Pjv1_00024539	3.20651	-0.257166	1.78518	-0.144056	0.885456	0.924393		Pjv1_00018803	1.24092	1.43744	2.82703	0.508461	0.61113	0.745999
Pjv1_00020625	6.21168	-0.366151	1.22298	-0.299393	0.76464	0.833747		Pjv1_00003572	3.93288	-0.173742	1.20788	-0.143841	0.885626	0.924517		Pjv1_00003954	325.689	-0.109342	0.211379	-0.517278	0.604962	0.745999
Pjv1_00025469	24.7206	-0.191314	0.639381	-0.299218	0.764774	0.833852		Pjv1_00014586	576.677	0.0273893	0.190473	0.143797	0.885661	0.924517		Pjv1_00021139	0.398042	2.06031	4.01878	0.512671	0.608181	0.745999
Pjv1_00003815	25.5172	0.14972	0.500702	0.299019	0.764925	0.833977		Pjv1_00024018	758.558	-0.0210983	0.14692	-0.143603	0.885814	0.924631		Pjv1_00023654	0.374657	-2.04561	4.02695	-0.507979	0.611468	0.745999
Pjv1_00018435	803.535	0.0446806	0.149508	0.29885	0.765055	0.834036		Pjv1_00027278	7.53343	-0.150277	1.04739	-0.143478	0.885912	0.924689		Pjv1_00020125	0.374657	-2.04561	4.02695	-0.507979	0.611468	0.745999
Pjv1_00022816	1.56009	-0.779761	2.60898	-0.298876	0.765035	0.834036		Pjv1_00011864	242.301	-0.0285164	0.199017	-0.143287	0.886064	0.924802		Pjv1_00018690	0.374657	-2.04561	4.02695	-0.507979	0.611468	0.745999
Pjv1_00009418	20.5729	-0.216401	0.724876	-0.298536	0.765294	0.834257		Pjv1_00003404	6.4534	0.157866	1.10463	0.142913	0.886359	0.92502		Pjv1_00016378	4.4534	-0.921912	1.78356	-0.516894	0.60523	0.745999
Pjv1_00028675	200.714	0.0594722	0.199306	0.298396	0.765401	0.834333		Pjv1_00026942	6.22461	-0.137569	0.962525	-0.142925	0.886349	0.92502		Pjv1_00000554	0.398042	2.06031	4.01878	0.512671	0.608181	0.745999
Pjv1_00010834	664.531	-0.0488182	0.163659	-0.298292	0.76548	0.834338		Pjv1_00008148	229.209	-0.0332038	0.232665	-0.142711	0.886518	0.925133		Pjv1_00004578	0.398042	2.06031	4.01878	0.512671	0.608181	0.745999
Pjv1_00013704	915.762	0.0435714	0.14606	0.298312	0.765465	0.834338		Pjv1_00013621	128.84	0.0375786	0.2634	0.142667	0.886553	0.925133		Pjv1_00029813	6.07224	-0.488068	0.938996	-0.519776	0.60322	0.745999
Pjv1_00009826	24.1015	0.200497	0.673199	0.297827	0.765836	0.834684		Pjv1_00028913	357.725	-0.0255108	0.179069	-0.142463	0.886714	0.925256		Pjv1_00019301	299.086	-0.12549	0.246595	-0.508892	0.610828	0.745999
Pjv1_00001010	10.9916	0.231073	0.776292	0.297662	0.765961	0.83478		Pjv1_00005088	728.519	0.0228566	0.160773	0.142168	0.886948	0.925454		Pjv1_00024056	165.95	0.140053	0.273657	0.511783	0.608803	0.745999
Pjv1_00025775	86.2152	0.0825	0.277293	0.297519	0.76607	0.834859		Pjv1_00010678	178.812	0.0380044	0.267604	0.142017	0.887066	0.925488		Pjv1_00004970	361.507	0.287763	0.558021	0.515684	0.606075	0.745999
Pjv1_00022445	621.116	-0.129102	0.434482	-0.297141	0.766359	0.835133		Pjv1_00018622	6.02579	0.129606	0.91257	0.142023	0.887062	0.925488		Pjv1_00025003	0.398042	2.06031	4.01878	0.512671	0.608181	0.745999
Pjv1_00019324	291.142	-0.074487	0.250846	-0.296943	0.76651	0.835217		Pjv1_00000149	1356.46	-0.0607744	0.428203	-0.141929	0.887136	0.925497		Pjv1_00006263	0.374657	-2.04561	4.02695	-0.507979	0.611468	0.745999
Pjv1_00023220	912.733	-0.0653833	0.220189	-0.296942	0.76651	0.835217		Pjv1_00016357	986.931	0.024599	0.173358	0.141897	0.887162	0.925497		Pjv1_00023199	150.49	-0.178979	0.347675	-0.514789	0.606701	0.745999
Pjv1_00028199	215.502	0.0585186	0.19728	0.296627	0.766751	0.835337		Pjv1_00021009	6.87898	0.216575	1.5277	0.141766	0.887265	0.92556		Pjv1_00022571	0.374657	-2.04561	4.02695	-0.507979	0.611468	0.745999
Pjv1_00013222	133.652	-0.0815731	0.27504	-0.296586	0.766783	0.835337		Pjv1_00002772	209.76	-0.0310964	0.219614	-0.141596	0.887399	0.925613		Pjv1_00022573	471.327	-0.11188	0.219102	-0.510631	0.609609	0.745999
Pjv1_00003131	9.90802	-0.224838	0.75817	-0.296553	0.766808	0.835337		Pjv1_00005094	3207.19	-0.0339276	0.239615	-0.141592	0.887402	0.925613		Pjv1_00020915	0.374657	-2.04561	4.02695	-0.507979	0.611468	0.745999
Pjv1_00016657	483.737	-0.0733615	0.247346	-0.296595	0.766776	0.835337		Pjv1_00026251	982.502	-0.0247449	0.174965	-0.141428	0.887532	0.9257		Pjv1_00020927	521.342	-0.100708	0.193279	-0.521049	0.602333	0.745999
Pjv1_00023973	6.35238	-0.254296	0.857249	-0.296642	0.76674	0.835337		Pjv1_00007383	91.9261	0.0425576	0.30102	0.141378	0.887571	0.9257		Pjv1_00022468	0.374657	-2.04561	4.02695	-0.507979	0.611468	0.745999
Pjv1_00011927	1.46262	-0.971352	3.27658	-0.296453	0.766884	0.83534		Pjv1_00000412	3756.2	-0.019248	0.136354	-0.141163	0.887741	0.925832		Pjv1_00025181	0.398042	2.06031	4.01878	0.512671	0.608181	0.745999
Pjv1_00005581	129.504	0.0827639	0.279139	0.296497	0.76685	0.83534		Pjv1_00013914	7.11524	0.18536	1.31455	0.141006	0.887865	0.925871		Pjv1_00025195	0.398042	2.06031	4.01878	0.512671	0.608181	0.745999
Pjv1_00003899	1058.93	-0.0462768	0.156315	-0.296048	0.767194	0.835595		Pjv1_00025106	4.36008	0.183495	1.30115	0.141025	0.88785	0.925871		Pjv1_00023140	0.398042	2.06031	4.01878	0.512671	0.608181	0.745999
Pjv1_00023951	1672.08	0.0561394	0.189627	0.296052	0.767191	0.835595		Pjv1_00001467	40.6671	-0.0610387	0.434342	-0.140532	0.88824	0.926217		Pjv1_00020721	0.398042	2.06031	4.01878	0.512671	0.608181	0.745999
Pjv1_00002278	2252.35	-0.0653015	0.22104	-0.295429	0.767666	0.836069		Pjv1_00016510	66.9355	0.0654491	0.466161	0.1404	0.888344	0.92628		Pjv1_00022550	562.874	-0.111178	0.213418	-0.52094	0.602409	0.745999
Pjv1_00004685	32.989	-0.165136	0.559066	-0.295379	0.767704	0.83607		Pjv1_00007509	12.6515	-0.101896	0.726825	-0.140194	0.888507	0.926405		Pjv1_00001551	0.398042	2.06031	4.01878	0.512671	0.608181	0.745999
Pjv1_00001711	1377.33	-0.0402694	0.136383	-0.295266	0.767791	0.836123		Pjv1_00009942	78.0801	-0.0498808	0.356677	-0.139849	0.888779	0.926644		Pjv1_00023102	359.894	0.0994464	0.191611	0.519001	0.60376	0.745999
Pjv1_00003121	1.83549	-0.58747	1.99084	-0.295086	0.767928	0.836232		Pjv1_00024585	1894.68	-0.0379851	0.271747	-0.139781	0.888833	0.926655		Pjv1_00023108	79012.3	-0.0721324	0.141667	-0.509169	0.610634	0.745999
Pjv1_00016293	250.764	0.0830793	0.281713	0.294907	0.768065	0.83634		Pjv1_00025457	54.9674	-0.0664017	0.47596	-0.139511	0.889046	0.926832		Pjv1_00004360	0.398042	2.06031	4.01878	0.512671	0.608181	0.745999
Pjv1_00016828	1.66616	0.579093	1.96403	0.294849	0.768109	0.836348		Pjv1_00012948	462.55	-0.0293838	0.210703	-0.139456	0.88909	0.926832		Pjv1_00023800	21.842	-0.277889	0.542049	-0.512664	0.608187	0.745999
Pjv1_00015807	5298.22	-0.0593444	0.20156	-0.294425	0.768433	0.83666		Pjv1_00028535	864.176	0.0258573	0.185843	0.139135	0.889344	0.926889		Pjv1_00023387	0.374657	-2.04561	4.02695	-0.507979	0.611468	0.745999
Pjv1_00005284	53	0.111531	0.379099	0.294199	0.768606	0.836808		Pjv1_00007932	809.502	0.0212267	0.15248	0.139209	0.889285	0.926889		Pjv1_00021728	0.398042	2.06031	4.01878	0.512671	0.608181	0.745999
Pjv1_00012795	642.76	-0.0603884	0.205391	-0.294017	0.768745	0.836918		Pjv1_00001871	879.183	0.0299689	0.215513	0.139059	0.889404	0.926889		Pjv1_00021736	0.398042	2.06031	4.01878	0.512671	0.608181	0.745999
Pjv1_00025635	8.24908	0.256045	0.87151	0.293795	0.768915	0.837011		Pjv1_00015170	28.9649	0.0645231	0.463957	0.139071	0.889394	0.926889		Pjv1_00023048	0.374657	-2.04561	4.02695	-0.507979	0.611468	0.745999
Pjv1_00011447	66.3541	0.137701	0.468654	0.293821	0.768895	0.837011		Pjv1_00016813	2220.28	0.0236338	0.169812	0.139176	0.889311	0.926889		Pjv1_00006522	0.374657	-2.04561	4.02695	-0.507979	0.611468	0.745999
Pjv1_00011763	481.397	0.0535097	0.182186	0.29371	0.76898	0.837011		Pjv1_00022124	42.8856	-0.0650527	0.467496	-0.139151	0.889331	0.926889		Pjv1_00025238	1.83275	-1.11137	2.15501	-0.515716	0.606053	0.745999
Pjv1_00027083	197.286	0.0591911	0.201499	0.293753	0.768946	0.837011		Pjv1_00000931	3.13663	-0.194335	1.39947	-0.138864	0.889558	0.927005		Pjv1_00024102	694.263	0.104034	0.199367	0.521822	0.601794	0.745999
Pjv1_00030069	483.192	-0.0476189	0.16218	-0.293617	0.76905	0.837048		Pjv1_00023598	1749.76	-0.0297133	0.214491	-0.13853	0.889822	0.927235		Pjv1_00024117	0.398042	2.06031	4.01878	0.512671	0.608181	0.745999
Pjv1_00018687	1252.21	0.0370975	0.126443	0.293393	0.769222	0.837193		Pjv1_00002660	334.648	0.0312497	0.22568	0.138469	0.889869	0.927239		Pjv1_00020839	2570.64	-0.0717428	0.137443	-0.521981	0.601683	0.745999
Pjv1_00014395	15.0004	-0.270692	0.923076	-0.29325	0.769331	0.837231		Pjv1_00001098	77.3635	-0.0436916	0.315756	-0.138371	0.889947	0.927275		Pjv1_00025767	83.5262	-0.192765	0.371987	-0.518203	0.604317	0.745999
Pjv1_00022800	362.305	-0.0469125	0.159951	-0.293293	0.769298	0.837231		Pjv1_00010420	38.0724	0.0559658	0.404784	0.138261	0.890034	0.927276		Pjv1_00004782	718.933	-0.0891266	0.173698	-0.513113	0.607872	0.745999
Pjv1_00016407	74.1286	-0.110846	0.378066	-0.293192	0.769375	0.837238		Pjv1_00024448	1640.71	0.0242558	0.175423	0.13827	0.890027	0.927276		Pjv1_00025990	0.398042	2.06031	4.01878	0.512671	0.608181	0.745999
Pjv1_00012127	1.45387	0.512024	1.74671	0.293136	0.769418	0.83724		Pjv1_00007566	988.443	0.0200487	0.145223	0.138055	0.890197	0.9274		Pjv1_00022941	0.398042	2.06031	4.01878	0.512671	0.608181	0.745999
Pjv1_00008397	743.023	-0.123121	0.420075	-0.293092	0.769452	0.83724		Pjv1_00022005	98.8519	-0.0411676	0.298443	-0.137941	0.890287	0.927404		Pjv1_00004122	0.374657	-2.04561	4.02695	-0.507979	0.611468	0.745999
Pjv1_00012548	373.99	0.0454589	0.155171	0.292961	0.769552	0.837309		Pjv1_00022042	696.869	-0.0347729	0.251987	-0.137995	0.890244	0.927404		Pjv1_00025476	0.374657	-2.04561	4.02695	-0.507979	0.611468	0.745999
Pjv1_00001545	1832.96	-0.0480439	0.164096	-0.292779	0.769691	0.837419		Pjv1_00013655	733.701	-0.0245689	0.178235	-0.137846	0.890362	0.927425		Pjv1_00026066	0.398042	2.06031	4.01878	0.512671	0.608181	0.745999
Pjv1_00007086	48.0004	0.157544	0.538266	0.292688	0.769761	0.837454		Pjv1_00015091	64.7074	0.0526911	0.382357	0.137806	0.890393	0.927425		Pjv1_00024160	0.398042	2.06031	4.01878	0.512671	0.608181	0.745999
Pjv1_00023481	39.3117	0.149774	0.511898	0.292586	0.769839	0.837498		Pjv1_00022736	1757.35	0.02686	0.195081	0.137686	0.890488	0.927446		Pjv1_00024014	6.00904	-0.630107	1.23538	-0.510052	0.610015	0.745999
Pjv1_00029362	125.762	-0.0879998	0.300852	-0.292502	0.769903	0.837527		Pjv1_00008786	29.1105	-0.0672034	0.488146	-0.137671	0.890501	0.927446		Pjv1_00002118	0.374657	-2.04561	4.02695	-0.507979	0.611468	0.745999
Pjv1_00011501	56.6444	-0.118295	0.404802	-0.292229	0.770112	0.837714		Pjv1_00027747	25.2212	-0.139313	1.01616	-0.137098	0.890953	0.92781		Pjv1_00004858	175.978	-0.143479	0.279782	-0.512824	0.608075	0.745999
Pjv1_00002903	3.93579	0.38326	1.31211	0.292095	0.770214	0.837785		Pjv1_00027982	98.4697	-0.0427511	0.31203	-0.13701	0.891023	0.92781		Pjv1_00025352	0.398042	2.06031	4.01878	0.512671	0.608181	0.745999
Pjv1_00025170	258.839	-0.0795527	0.272553	-0.291879	0.770379	0.837923		Pjv1_00012746	29.5442	0.0612771	0.44721	0.137021	0.891014	0.92781		Pjv1_00024496	0.398042	2.06031	4.01878	0.512671	0.608181	0.745999
Pjv1_00003414	2.09019	-0.532368	1.82991	-0.290926	0.771107	0.838675		Pjv1_00026689	145.587	0.0676852	0.493732	0.137089	0.89096	0.92781		Pjv1_00025154	635.722	0.122365	0.236514	0.517367	0.6049	0.745999
Pjv1_00006762	31.7066	-0.136993	0.470969	-0.290876	0.771146	0.838676		Pjv1_00028680	18.0189	0.137586	1.00499	0.136903	0.891108	0.927853		Pjv1_00025164	0.398042	2.06031	4.01878	0.512671	0.608181	0.745999
Pjv1_00027248	1.8851	-0.557634	1.91933	-0.290536	0.771406	0.838837		Pjv1_00011212	20.5567	0.0798897	0.584717	0.13663	0.891324	0.928033		Pjv1_00026515	0.398042	2.06031	4.01878	0.512671	0.608181	0.745999
Pjv1_00013084	1044.39	0.0363517	0.125106	0.290567	0.771383	0.838837		Pjv1_00021305	854.861	-0.0237479	0.174016	-0.13647	0.89145	0.928119		Pjv1_00009526	1138.47	-0.146361	0.285888	-0.511951	0.608685	0.745999
Pjv1_00025092	1435.22	0.0511849	0.176149	0.290577	0.771375	0.838837		Pjv1_00013564	4100.39	-0.0221772	0.162589	-0.136401	0.891505	0.928131		Pjv1_00021433	0.374657	-2.04561	4.02695	-0.507979	0.611468	0.745999
Pjv1_00016491	919.495	-0.177126	0.609774	-0.290478	0.771451	0.838845		Pjv1_00008303	320.123	0.0290848	0.213541	0.136202	0.891661	0.928204		Pjv1_00004396	460.264	0.0904612	0.177104	0.510779	0.609506	0.745999
Pjv1_00002439	1.92301	-0.570578	1.96535	-0.290318	0.771573	0.838936		Pjv1_00008900	451.846	-0.0254465	0.186802	-0.136222	0.891646	0.928204		Pjv1_00027205	0.374657	-2.04561	4.02695	-0.507979	0.611468	0.745999
Pjv1_00012009	4929.06	-0.046747	0.161159	-0.290067	0.771765	0.839104		Pjv1_00002590	203.187	0.0289896	0.213108	0.136033	0.891795	0.928299		Pjv1_00025276	0.398042	2.06031	4.01878	0.512671	0.608181	0.745999
Pjv1_00011597	1252.19	0.0370404	0.127751	0.289942	0.77186	0.839162		Pjv1_00005292	449.743	-0.029433	0.216656	-0.135852	0.891938	0.928312		Pjv1_00030077	0.374657	-2.04561	4.02695	-0.507979	0.611468	0.745999
Pjv1_00006626	68.6753	-0.0955233	0.329504	-0.2899	0.771893	0.839162		Pjv1_00018872	2941.4	-0.0214187	0.15763	-0.13588	0.891916	0.928312		Pjv1_00025313	601.335	-0.115515	0.2264	-0.510227	0.609892	0.745999
Pjv1_00007848	661.843	0.0523882	0.180803	0.289753	0.772005	0.839243		Pjv1_00019476	59.0592	0.0531786	0.39124	0.135923	0.891882	0.928312		Pjv1_00025591	0.374657	-2.04561	4.02695	-0.507979	0.611468	0.745999
Pjv1_00004985	201.665	-0.0728884	0.251615	-0.289683	0.772059	0.839261		Pjv1_00000603	54.1591	-0.0675934	0.498279	-0.135654	0.892095	0.92843		Pjv1_00000643	0.398042	2.06031	4.01878	0.512671	0.608181	0.745999
Pjv1_00017433	1015.86	0.0476919	0.164667	0.289626	0.772102	0.839268		Pjv1_00004145	574.851	-0.0237682	0.175591	-0.135361	0.892327	0.928617		Pjv1_00000656	0.374657	-2.04561	4.02695	-0.507979	0.611468	0.745999
Pjv1_00021538	944.82	-0.0627083	0.216988	-0.288995	0.772585	0.839752		Pjv1_00016785	1483.98	0.018703	0.138217	0.135317	0.892362	0.928617		Pjv1_00000733	0.398042	2.06031	4.01878	0.512671	0.608181	0.745999
Pjv1_00006049	417.305	0.0528776	0.183104	0.288784	0.772747	0.839886		Pjv1_00013184	1739.17	0.0210786	0.156428	0.13475	0.89281	0.929039		Pjv1_00000788	0.398042	2.06031	4.01878	0.512671	0.608181	0.745999
Pjv1_00013701	15.4169	0.209783	0.727109	0.288517	0.772951	0.840027		Pjv1_00027137	215.495	0.0289774	0.215792	0.134284	0.893178	0.929377		Pjv1_00009398	0.398042	2.06031	4.01878	0.512671	0.608181	0.745999
Pjv1_00020443	1558.15	0.0413546	0.143326	0.288535	0.772937	0.840027		Pjv1_00002184	26.1186	-0.0734235	0.547756	-0.134044	0.893368	0.929468		Pjv1_00025406	0.374657	-2.04561	4.02695	-0.507979	0.611468	0.745999
Pjv1_00000580	445.836	-0.0522563	0.181232	-0.288339	0.773087	0.840134		Pjv1_00005332	17.865	0.104668	0.780941	0.134028	0.893381	0.929468		Pjv1_00025859	0.398042	2.06031	4.01878	0.512671	0.608181	0.745999
Pjv1_00005575	1304.23	-0.0561772	0.195021	-0.288058	0.773303	0.840328		Pjv1_00002985	305.18	0.0275418	0.205523	0.134009	0.893396	0.929468		Pjv1_00007786	0.398042	2.06031	4.01878	0.512671	0.608181	0.745999
Pjv1_00011286	13.7107	-0.176812	0.614166	-0.287889	0.773432	0.840427		Pjv1_00026783	84.6359	0.0431987	0.322614	0.133902	0.89348	0.929511		Pjv1_00027329	0.398042	2.06031	4.01878	0.512671	0.608181	0.745999
Pjv1_00022633	1.2575	-0.524363	1.82239	-0.287734	0.773551	0.840516		Pjv1_00018522	371.445	0.032595	0.243961	0.133607	0.893713	0.929664		Pjv1_00008793	0.374657	-2.04561	4.02695	-0.507979	0.611468	0.745999
Pjv1_00027568	1655.9	-0.0437133	0.152024	-0.287541	0.773698	0.840602		Pjv1_00023029	9.14288	0.105296	0.788107	0.133606	0.893714	0.929664		Pjv1_00008805	0.374657	-2.04561	4.02695	-0.507979	0.611468	0.745999
Pjv1_00014229	1309.13	-0.0492674	0.171346	-0.287531	0.773706	0.840602		Pjv1_00009230	9.95306	0.120402	0.90189	0.1335	0.893798	0.929706		Pjv1_00025220	0.398042	2.06031	4.01878	0.512671	0.608181	0.745999
Pjv1_00019132	1815.6	0.0368742	0.128267	0.287481	0.773744	0.840604		Pjv1_00015905	1040.68	0.0261163	0.195719	0.133437	0.893847	0.929712		Pjv1_00025295	0.398042	2.06031	4.01878	0.512671	0.608181	0.745999
Pjv1_00002563	1.38071	-0.749026	2.60845	-0.287154	0.773995	0.840753		Pjv1_00015607	3750.42	0.0202393	0.15179	0.133338	0.893926	0.929749		Pjv1_00008432	1.39941	-1.39987	2.68746	-0.520889	0.602444	0.745999
Pjv1_00015036	1.38071	-0.749026	2.60845	-0.287154	0.773995	0.840753		Pjv1_00019228	438.174	-0.0264977	0.199402	-0.132886	0.894283	0.930076		Pjv1_00025976	0.398042	2.06031	4.01878	0.512671	0.608181	0.745999
Pjv1_00024895	1.38071	-0.749026	2.60845	-0.287154	0.773995	0.840753		Pjv1_00003979	115.034	-0.0420277	0.316702	-0.132705	0.894427	0.93018		Pjv1_00023360	0.374657	-2.04561	4.02695	-0.507979	0.611468	0.745999
Pjv1_00012148	44.4933	-0.121096	0.422086	-0.286899	0.774189	0.840924		Pjv1_00018727	13.4103	0.10125	0.764403	0.132457	0.894623	0.930339		Pjv1_00028406	0.374657	-2.04561	4.02695	-0.507979	0.611468	0.745999
Pjv1_00015141	349.483	-0.161722	0.563964	-0.28676	0.774296	0.84097		Pjv1_00018026	354.322	0.0225364	0.170468	0.132203	0.894824	0.930502		Pjv1_00007364	10.7799	-0.420258	0.808739	-0.519647	0.60331	0.745999
Pjv1_00026045	24.7702	-0.288439	1.0059	-0.286746	0.774307	0.84097		Pjv1_00029324	98.2983	-0.0402781	0.305879	-0.13168	0.895238	0.930887		Pjv1_00026213	0.374657	-2.04561	4.02695	-0.507979	0.611468	0.745999
Pjv1_00023062	764.477	-0.0570385	0.198961	-0.286682	0.774356	0.840983		Pjv1_00005958	54.4121	0.110986	0.845293	0.131298	0.895539	0.931078		Pjv1_00004673	1.14766	1.40412	2.76457	0.507897	0.611526	0.746033
Pjv1_00006730	427.637	0.0544676	0.190127	0.28648	0.77451	0.841054		Pjv1_00029657	126.903	-0.033152	0.252472	-0.13131	0.89553	0.931078		Pjv1_00003415	24.9678	-0.290796	0.572751	-0.507718	0.611651	0.74615
Pjv1_00029326	78.1039	0.0853427	0.297933	0.286449	0.774534	0.841054		Pjv1_00020344	660.08	0.0194576	0.148211	0.131283	0.895551	0.931078		Pjv1_00000408	97.2292	-0.198696	0.391821	-0.50711	0.612078	0.746634
Pjv1_00000764	622.463	-0.0766702	0.267575	-0.286538	0.774466	0.841054		Pjv1_00006946	1333.48	-0.0174599	0.133212	-0.131069	0.895721	0.931209		Pjv1_00030095	137.683	0.121201	0.239041	0.507032	0.612133	0.746665
Pjv1_00026531	129.973	0.0714573	0.249659	0.28622	0.77471	0.841204		Pjv1_00028080	487.838	0.0211627	0.161546	0.131001	0.895774	0.93122		Pjv1_00002942	0.846245	-1.91507	3.77859	-0.506821	0.612281	0.746809
Pjv1_00014910	2.04533	-0.704412	2.4639	-0.285893	0.77496	0.841435		Pjv1_00024644	801.12	0.0554094	0.423236	0.130918	0.89584	0.931243		Pjv1_00012490	71.4316	-0.157692	0.311221	-0.506688	0.612374	0.746854
Pjv1_00013571	24.4276	0.162414	0.568427	0.285726	0.775088	0.841533		Pjv1_00022531	1087.59	0.025836	0.197507	0.130811	0.895925	0.931286		Pjv1_00022010	417.262	-0.0876731	0.173033	-0.506683	0.612377	0.746854
Pjv1_00016575	23.6463	-0.156824	0.54912	-0.285591	0.775191	0.841604		Pjv1_00006134	4.55326	0.138637	1.06107	0.130658	0.896046	0.931341		Pjv1_00006977	5.43777	-0.878903	1.73504	-0.506559	0.612464	0.746924
Pjv1_00015163	429.544	0.0524486	0.183772	0.2854	0.775338	0.841682		Pjv1_00006278	150.585	-0.0301868	0.231078	-0.130635	0.896064	0.931341		Pjv1_00024743	16.9306	-0.394449	0.778996	-0.506355	0.612607	0.747034
Pjv1_00018067	1.71339	-0.582637	2.04129	-0.285426	0.775317	0.841682		Pjv1_00020158	242.506	-0.0266257	0.20396	-0.130544	0.896136	0.93137		Pjv1_00005811	80.0607	0.150967	0.29815	0.506346	0.612614	0.747034
Pjv1_00014432	11.4674	-0.429643	1.50845	-0.284823	0.77578	0.842079		Pjv1_00009794	41.6694	0.0490979	0.377463	0.130073	0.896508	0.931686		Pjv1_00010287	434.379	0.0915336	0.180822	0.50621	0.612709	0.747078
Pjv1_00018244	1.82015	-0.585132	2.05402	-0.284872	0.775742	0.842079		Pjv1_00003750	161.641	-0.0307053	0.236147	-0.130026	0.896546	0.931686		Pjv1_00022851	1030.11	-0.0936955	0.185089	-0.50622	0.612703	0.747078
Pjv1_00012411	1.20341	-0.652613	2.29295	-0.284617	0.775937	0.84221		Pjv1_00014581	249.548	0.0261315	0.201019	0.129995	0.89657	0.931686		Pjv1_00010394	4025.03	-0.0813047	0.160701	-0.505939	0.6129	0.747274
Pjv1_00025275	55.8103	-0.139419	0.491919	-0.283418	0.776857	0.843167		Pjv1_00021554	2145.28	0.0217164	0.167543	0.129617	0.89687	0.931952		Pjv1_00000508	1.37078	-1.36302	2.69561	-0.505645	0.613105	0.747453
Pjv1_00016008	290.016	0.0470849	0.166227	0.283257	0.77698	0.843226		Pjv1_00026313	1147.23	-0.031907	0.246573	-0.129402	0.897039	0.932083		Pjv1_00024970	1.37078	-1.36302	2.69561	-0.505645	0.613105	0.747453
Pjv1_00018007	1794.91	0.0376651	0.132999	0.283199	0.777024	0.843226		Pjv1_00000302	6.63333	0.164907	1.27532	0.129306	0.897115	0.93209		Pjv1_00028192	638.088	-0.0916409	0.181305	-0.505451	0.613242	0.74756
Pjv1_00018242	1.52099	0.590286	2.08432	0.283203	0.777021	0.843226		Pjv1_00019661	4307.94	-0.0337366	0.26095	-0.129284	0.897133	0.93209		Pjv1_00004823	2.79818	-0.713126	1.41091	-0.505436	0.613253	0.74756
Pjv1_00029493	1028.43	0.0374939	0.132481	0.283014	0.777166	0.843339		Pjv1_00010696	3.4652	0.166499	1.29067	0.129002	0.897356	0.932276		Pjv1_00012668	1.92036	0.856751	1.70012	0.503934	0.614308	0.748809
Pjv1_00011897	244.65	0.0490819	0.17347	0.282941	0.777222	0.843359		Pjv1_00007662	6.39431	0.115044	0.89265	0.128879	0.897454	0.932287		Pjv1_00015066	173.96	-0.204475	0.405877	-0.503785	0.614412	0.748901
Pjv1_00012036	1502.14	-0.0429927	0.152004	-0.28284	0.7773	0.843403		Pjv1_00024042	44.4196	-0.0637942	0.494822	-0.128923	0.897418	0.932287		Pjv1_00022066	15479.9	0.063812	0.126746	0.503463	0.614639	0.74914
Pjv1_00005904	404.416	0.0594322	0.210214	0.282723	0.777389	0.843459		Pjv1_00007975	418.697	0.042141	0.328317	0.128355	0.897868	0.932628		Pjv1_00029072	1.1883	1.38427	2.74996	0.503377	0.614699	0.749141
Pjv1_00022776	183.244	-0.0817296	0.289178	-0.282627	0.777463	0.843498		Pjv1_00019279	96.7789	0.0480923	0.374643	0.128368	0.897857	0.932628		Pjv1_00025157	1.1883	1.38427	2.74996	0.503377	0.614699	0.749141
Pjv1_00006640	15.0687	-0.254481	0.901037	-0.282431	0.777613	0.843619		Pjv1_00015117	8.94203	-0.115894	0.903651	-0.128251	0.89795	0.932668		Pjv1_00010740	285.655	-0.109252	0.217112	-0.503208	0.614818	0.749213
Pjv1_00013487	33.9906	0.144922	0.513284	0.282342	0.777682	0.843653		Pjv1_00015954	1265.28	-0.0348549	0.271969	-0.128158	0.898024	0.932699		Pjv1_00004277	606.966	0.0956097	0.189994	0.503224	0.614807	0.749213
Pjv1_00028933	1835.55	-0.0594122	0.21075	-0.281909	0.778014	0.843954		Pjv1_00005195	53.9805	-0.0605281	0.47292	-0.127988	0.898158	0.932786		Pjv1_00026431	0.385888	2.02062	4.02184	0.502411	0.615379	0.749546
Pjv1_00020082	14.6335	0.260964	0.92579	0.281882	0.778034	0.843954		Pjv1_00013892	1926.85	-0.0176607	0.138097	-0.127887	0.898239	0.932786		Pjv1_00007592	0.385888	2.02062	4.02184	0.502411	0.615379	0.749546
Pjv1_00028430	38.5341	0.210469	0.747065	0.281728	0.778153	0.844041		Pjv1_00015750	11.1843	0.0987375	0.771864	0.127921	0.898212	0.932786		Pjv1_00007153	1307.54	0.0838353	0.166793	0.50263	0.615225	0.749546
Pjv1_00017281	1032.89	-0.0365823	0.129937	-0.281538	0.778298	0.844158		Pjv1_00004442	4.32327	0.234008	1.83069	0.127825	0.898287	0.932792		Pjv1_00001730	6397.95	-0.0965672	0.192191	-0.502455	0.615348	0.749546
Pjv1_00007968	255.127	0.0540639	0.19207	0.281481	0.778342	0.844165		Pjv1_00003595	36.5777	-0.0652349	0.511631	-0.127504	0.898541	0.93301		Pjv1_00015152	0.385888	2.02062	4.02184	0.502411	0.615379	0.749546
Pjv1_00009163	43.1584	0.109134	0.388018	0.281259	0.778512	0.844308		Pjv1_00000613	23.8954	-0.0670999	0.527432	-0.12722	0.898766	0.933199		Pjv1_00012980	2484.91	0.0802101	0.159591	0.502597	0.615248	0.749546
Pjv1_00008996	220.907	0.0562509	0.200175	0.281009	0.778704	0.844476		Pjv1_00016172	56.1163	0.0686497	0.540694	0.126966	0.898967	0.933362		Pjv1_00022114	2.46758	1.20542	2.39873	0.502524	0.615299	0.749546
Pjv1_00018288	443.303	-0.0533337	0.189853	-0.280921	0.778771	0.844508		Pjv1_00006460	40.694	-0.0585398	0.462863	-0.126473	0.899357	0.933695		Pjv1_00022892	9.72236	-0.388828	0.773948	-0.502396	0.615389	0.749546
Pjv1_00028542	315.67	0.0611629	0.217765	0.280866	0.778813	0.844512		Pjv1_00023625	4.46195	-0.143508	1.13488	-0.126451	0.899375	0.933695		Pjv1_00024320	9.07933	0.47682	0.948579	0.502668	0.615198	0.749546
Pjv1_00003924	70.5626	0.0934408	0.332755	0.28081	0.778856	0.844518		Pjv1_00028933	1237.46	0.0269036	0.213249	0.12616	0.899605	0.933878		Pjv1_00026922	62.3586	0.207596	0.41292	0.502751	0.615139	0.749546
Pjv1_00027089	821.068	0.038021	0.13556	0.280473	0.779115	0.844758		Pjv1_00029602	297.059	0.0253508	0.201096	0.126063	0.899682	0.933878		Pjv1_00022335	25.2125	0.251988	0.50167	0.502299	0.615457	0.749593
Pjv1_00015905	1218.71	-0.0409219	0.146029	-0.280231	0.7793	0.844918		Pjv1_00020546	185.858	-0.0283811	0.225111	-0.126076	0.899672	0.933878		Pjv1_00017811	2203.24	-0.0804363	0.16026	-0.501912	0.615729	0.749888
Pjv1_00011649	19.6112	0.164639	0.587712	0.280136	0.779373	0.844951		Pjv1_00010994	607.567	-0.0240595	0.191044	-0.125937	0.899782	0.933936		Pjv1_00000200	2.86885	0.931189	1.85672	0.501524	0.616002	0.750148
Pjv1_00016238	302.611	-0.0907429	0.324032	-0.280043	0.779444	0.844951		Pjv1_00000685	98.2081	0.036288	0.288293	0.125872	0.899833	0.933945		Pjv1_00021842	5.70662	0.648978	1.29399	0.501531	0.615997	0.750148
Pjv1_00030156	294.438	0.0647773	0.231274	0.280089	0.77941	0.844951		Pjv1_00012029	73.4723	0.0379259	0.301553	0.125768	0.899915	0.933984		Pjv1_00004952	347.129	0.109112	0.217645	0.501329	0.616139	0.750279
Pjv1_00001940	49.3556	-0.0981533	0.35062	-0.279942	0.779522	0.844994		Pjv1_00016495	1438.1	0.0230427	0.183296	0.125713	0.899959	0.933984		Pjv1_00025640	2.54405	-1.18512	2.36459	-0.501197	0.616232	0.750356
Pjv1_00001575	2724.2	0.0417797	0.149328	0.279784	0.779644	0.845086		Pjv1_00000344	472.56	-0.0241458	0.192465	-0.125456	0.900163	0.934106		Pjv1_00015551	81.0692	0.156508	0.312306	0.501137	0.616275	0.750371
Pjv1_00010071	58.5337	-0.10067	0.360011	-0.279632	0.77976	0.845171		Pjv1_00030052	1599.33	-0.0433471	0.345395	-0.1255	0.900128	0.934106		Pjv1_00001343	1192.2	-0.0798076	0.159313	-0.50095	0.616407	0.750495
Pjv1_00017641	41.4451	0.143392	0.513599	0.279189	0.780099	0.845498		Pjv1_00023375	170.514	0.0339641	0.271031	0.125315	0.900274	0.934176		Pjv1_00018058	469.466	-0.107954	0.215543	-0.500846	0.616479	0.750516
Pjv1_00006817	136.322	-0.0762936	0.273491	-0.278962	0.780274	0.845646		Pjv1_00004947	33.3017	0.0612316	0.489311	0.125139	0.900414	0.934276		Pjv1_00007413	4240.54	0.0910511	0.181797	0.50084	0.616483	0.750516
Pjv1_00020517	1251.76	-0.0586592	0.210752	-0.278333	0.780756	0.846128		Pjv1_00015614	53.7865	-0.0491318	0.393416	-0.124885	0.900614	0.934439		Pjv1_00028365	513.389	-0.101555	0.20283	-0.500689	0.61659	0.750609
Pjv1_00026423	809.206	0.079003	0.283973	0.278206	0.780854	0.846193		Pjv1_00000950	310.893	0.0294443	0.236372	0.124568	0.900866	0.934609		Pjv1_00016172	76.962	-0.174471	0.348492	-0.500646	0.61662	0.750609
Pjv1_00004270	177.585	0.0890439	0.320353	0.277956	0.781046	0.84636		Pjv1_00004046	1491.91	0.0173107	0.138956	0.124577	0.900859	0.934609		Pjv1_00000088	799.432	-0.0936572	0.187206	-0.500288	0.616872	0.75078
Pjv1_00027447	1.27937	-0.716681	2.57972	-0.277814	0.781156	0.846386		Pjv1_00009805	5.80562	0.12155	0.978066	0.124276	0.901097	0.934804		Pjv1_00000484	0.373734	1.9801	4.02506	0.491943	0.62276	0.75078
Pjv1_00012027	310.396	-0.0646117	0.232602	-0.277777	0.781183	0.846386		Pjv1_00014694	21.9543	-0.0759228	0.611811	-0.124095	0.90124	0.934906		Pjv1_00001820	0.373734	1.9801	4.02506	0.491943	0.62276	0.75078
Pjv1_00010957	3.45248	0.412111	1.48338	0.277819	0.781151	0.846386		Pjv1_00017101	3.59122	0.222361	1.79421	0.123933	0.901369	0.934995		Pjv1_00026502	141.149	0.140154	0.280897	0.498952	0.617813	0.75078
Pjv1_00026446	1491.81	-0.0415438	0.149666	-0.277577	0.781337	0.846442		Pjv1_00023328	286.152	-0.027183	0.219657	-0.123752	0.901511	0.935098		Pjv1_00028421	0.373734	1.9801	4.02506	0.491943	0.62276	0.75078
Pjv1_00024062	133.422	0.119249	0.429629	0.277562	0.781348	0.846442		Pjv1_00009870	3.11356	-0.175414	1.41917	-0.123603	0.901629	0.935175		Pjv1_00006045	0.373734	1.9801	4.02506	0.491943	0.62276	0.75078
Pjv1_00026087	994.449	0.0440273	0.158566	0.277659	0.781274	0.846442		Pjv1_00010245	7.06869	0.147814	1.19767	0.123418	0.901776	0.935237		Pjv1_00006691	0.697139	1.58089	3.21331	0.491983	0.622731	0.75078
Pjv1_00005678	448.313	0.0481102	0.173432	0.2774	0.781473	0.846516		Pjv1_00003242	725.943	0.0238692	0.193317	0.123472	0.901734	0.935237		Pjv1_00006972	0.373734	1.9801	4.02506	0.491943	0.62276	0.75078
Pjv1_00026663	2.45977	-0.526489	1.89812	-0.277374	0.781493	0.846516		Pjv1_00004797	988.934	-0.0205445	0.166581	-0.12333	0.901846	0.935263		Pjv1_00027509	3126.55	-0.0679008	0.13771	-0.493072	0.621962	0.75078
Pjv1_00001961	5.06535	-0.379009	1.36671	-0.277314	0.781539	0.846526		Pjv1_00007641	4.04667	0.145425	1.18108	0.123129	0.902005	0.93534		Pjv1_00026774	2.14632	1.17154	2.38111	0.492014	0.62271	0.75078
Pjv1_00004179	2754.11	-0.048028	0.173248	-0.277221	0.78161	0.846526		Pjv1_00013717	104.832	0.0429182	0.348569	0.123127	0.902007	0.93534		Pjv1_00027044	0.373734	1.9801	4.02506	0.491943	0.62276	0.75078
Pjv1_00010951	126.31	-0.067057	0.241896	-0.277215	0.781615	0.846526		Pjv1_00012471	515.367	0.0337787	0.27458	0.12302	0.902092	0.935383		Pjv1_00011123	0.373734	1.9801	4.02506	0.491943	0.62276	0.75078
Pjv1_00012239	904.818	0.0365497	0.131884	0.277135	0.781676	0.846551		Pjv1_00009622	254.636	0.0393125	0.31979	0.122932	0.902161	0.935409		Pjv1_00025548	0.373734	1.9801	4.02506	0.491943	0.62276	0.75078
Pjv1_00003281	74.0937	0.114951	0.414999	0.276992	0.781786	0.84663		Pjv1_00027230	10.1243	0.122368	0.997687	0.122652	0.902383	0.935549		Pjv1_00027383	0.373734	1.9801	4.02506	0.491943	0.62276	0.75078
Pjv1_00011893	861.018	0.0495473	0.179027	0.276759	0.781965	0.846782		Pjv1_00018266	1347.37	0.0196136	0.159897	0.122664	0.902373	0.935549		Pjv1_00027546	0.373734	1.9801	4.02506	0.491943	0.62276	0.75078
Pjv1_00018245	5.90644	0.366559	1.32503	0.276642	0.782055	0.846838		Pjv1_00023217	3490.82	-0.0246791	0.201418	-0.122527	0.902482	0.935607		Pjv1_00008711	0.373734	1.9801	4.02506	0.491943	0.62276	0.75078
Pjv1_00028045	572.688	0.0514908	0.186233	0.276486	0.782175	0.846886		Pjv1_00016930	52.3561	-0.0469599	0.384139	-0.122247	0.902703	0.935791		Pjv1_00027746	138.673	-0.150799	0.30531	-0.493919	0.621363	0.75078
Pjv1_00028207	90.2232	-0.0880439	0.318393	-0.276526	0.782144	0.846886		Pjv1_00002268	675.41	-0.0261916	0.214382	-0.122173	0.902762	0.935807		Pjv1_00008209	0.373734	1.9801	4.02506	0.491943	0.62276	0.75078
Pjv1_00000635	2623.78	0.047401	0.171495	0.276398	0.782242	0.846918		Pjv1_00024356	18.5678	-0.0811841	0.666489	-0.121809	0.90305	0.93606		Pjv1_00027618	4.62722	0.653592	1.31463	0.497168	0.61907	0.75078
Pjv1_00028917	36.0168	-0.15256	0.552929	-0.275913	0.782615	0.847201		Pjv1_00019841	167.289	0.0340874	0.28064	0.121463	0.903324	0.936299		Pjv1_00028693	0.373734	1.9801	4.02506	0.491943	0.62276	0.75078
Pjv1_00012914	50.7696	0.182385	0.660837	0.275991	0.782555	0.847201		Pjv1_00005225	4549.39	-0.0166659	0.137324	-0.121362	0.903404	0.936337		Pjv1_00026844	0.373734	1.9801	4.02506	0.491943	0.62276	0.75078
Pjv1_00016409	25.525	0.205509	0.744969	0.275862	0.782654	0.847201		Pjv1_00008739	61.6383	-0.0421533	0.347836	-0.121187	0.903543	0.936434		Pjv1_00005599	5.08277	-0.502267	1.02048	-0.492187	0.622587	0.75078
Pjv1_00004939	364.138	-0.0791328	0.286823	-0.275894	0.78263	0.847201		Pjv1_00027509	2140.44	-0.0221594	0.183247	-0.120926	0.903749	0.936445		Pjv1_00008034	0.373734	1.9801	4.02506	0.491943	0.62276	0.75078
Pjv1_00026441	408.391	-0.0487726	0.177052	-0.27547	0.782955	0.847475		Pjv1_00006725	112.969	-0.032544	0.269184	-0.120899	0.903771	0.936445		Pjv1_00008633	0.373734	1.9801	4.02506	0.491943	0.62276	0.75078
Pjv1_00008751	78.2738	0.0833639	0.302664	0.275434	0.782983	0.847475		Pjv1_00012906	4.33666	-0.205591	1.70036	-0.120911	0.903762	0.936445		Pjv1_00028547	0.373734	1.9801	4.02506	0.491943	0.62276	0.75078
Pjv1_00021739	1668.72	-0.0482828	0.175416	-0.275247	0.783126	0.847589		Pjv1_00019000	230.779	0.0310241	0.256149	0.121117	0.903598	0.936445		Pjv1_00009324	0.373734	1.9801	4.02506	0.491943	0.62276	0.75078
Pjv1_00018815	235.974	0.0735318	0.267245	0.275147	0.783203	0.847631		Pjv1_00006331	4226.5	0.0469466	0.388181	0.12094	0.903739	0.936445		Pjv1_00028766	0.373734	1.9801	4.02506	0.491943	0.62276	0.75078
Pjv1_00006737	470.526	-0.0465408	0.169465	-0.274634	0.783598	0.847935		Pjv1_00020051	447.138	0.0270248	0.223824	0.120741	0.903896	0.936529		Pjv1_00028069	0.373734	1.9801	4.02506	0.491943	0.62276	0.75078
Pjv1_00011491	353.688	0.0607079	0.221049	0.274636	0.783596	0.847935		Pjv1_00007832	4.28325	0.135743	1.12824	0.120314	0.904234	0.936779		Pjv1_00007046	0.373734	1.9801	4.02506	0.491943	0.62276	0.75078
Pjv1_00018582	220.798	0.0603186	0.219587	0.274691	0.783554	0.847935		Pjv1_00013721	22.8371	-0.0617992	0.513814	-0.120275	0.904265	0.936779		Pjv1_00028219	0.373734	1.9801	4.02506	0.491943	0.62276	0.75078
Pjv1_00021463	1456.9	0.0423101	0.154284	0.274234	0.783905	0.848191		Pjv1_00003001	237.808	-0.0264109	0.219594	-0.120272	0.904268	0.936779		Pjv1_00028956	0.373734	1.9801	4.02506	0.491943	0.62276	0.75078
Pjv1_00004482	359.078	0.061615	0.224686	0.274227	0.78391	0.848191		Pjv1_00005041	26.568	0.0818249	0.681408	0.120082	0.904418	0.936889		Pjv1_00005204	0.373734	1.9801	4.02506	0.491943	0.62276	0.75078
Pjv1_00001620	3936.76	0.0593048	0.216422	0.274024	0.784066	0.848319		Pjv1_00003465	65.7231	-0.0454765	0.379535	-0.119821	0.904625	0.937057		Pjv1_00029042	0.373734	1.9801	4.02506	0.491943	0.62276	0.75078
Pjv1_00014291	407.962	0.0423084	0.154458	0.273915	0.78415	0.848368		Pjv1_00018407	427.896	0.0222238	0.185875	0.119563	0.904829	0.937184		Pjv1_00007189	0.373734	1.9801	4.02506	0.491943	0.62276	0.75078
Pjv1_00000037	1772.24	0.0410766	0.150071	0.273714	0.784304	0.848495		Pjv1_00013325	836.926	-0.0212096	0.177402	-0.119557	0.904834	0.937184		Pjv1_00012154	0.373734	1.9801	4.02506	0.491943	0.62276	0.75078
Pjv1_00025397	9.99775	0.343315	1.25514	0.273527	0.784448	0.848609		Pjv1_00007640	853.905	0.0203597	0.170875	0.11915	0.905157	0.937473		Pjv1_00012184	1.35444	-1.34101	2.7003	-0.496616	0.61946	0.75078
Pjv1_00003822	2.08392	-0.685477	2.50857	-0.273255	0.784657	0.848795		Pjv1_00029145	587.381	0.0190775	0.160833	0.118617	0.905579	0.93772		Pjv1_00001489	0.373734	1.9801	4.02506	0.491943	0.62276	0.75078
Pjv1_00007505	75.4222	0.0957624	0.350588	0.273148	0.784739	0.848842		Pjv1_00013442	669.883	-0.0212698	0.179301	-0.118626	0.905572	0.93772		Pjv1_00029264	0.373734	1.9801	4.02506	0.491943	0.62276	0.75078
Pjv1_00027225	574.727	0.0495026	0.181341	0.272981	0.784868	0.848899		Pjv1_00015705	1128.05	-0.0350262	0.295032	-0.11872	0.905497	0.93772		Pjv1_00011003	0.373734	1.9801	4.02506	0.491943	0.62276	0.75078
Pjv1_00005753	2187.61	-0.0418653	0.153346	-0.273013	0.784843	0.848899		Pjv1_00013332	946.861	-0.0253955	0.214278	-0.118517	0.905658	0.93772		Pjv1_00014374	0.373734	1.9801	4.02506	0.491943	0.62276	0.75078
Pjv1_00028368	445.115	-0.0563613	0.206605	-0.272797	0.785009	0.849011		Pjv1_00016101	1236.26	-0.0198448	0.167443	-0.118517	0.905658	0.93772		Pjv1_00009860	0.373734	1.9801	4.02506	0.491943	0.62276	0.75078
Pjv1_00029912	7.01329	-0.239188	0.877883	-0.27246	0.785268	0.84925		Pjv1_00026918	774.053	0.0227186	0.191397	0.118699	0.905514	0.93772		Pjv1_00011769	0.373734	1.9801	4.02506	0.491943	0.62276	0.75078
Pjv1_00009006	1356.69	-0.0340048	0.124922	-0.272207	0.785463	0.849419		Pjv1_00007874	167.225	0.0296823	0.250887	0.118309	0.905823	0.937845		Pjv1_00010924	2.15415	1.50829	3.05335	0.49398	0.62132	0.75078
Pjv1_00015449	8.70093	-0.215988	0.793942	-0.272045	0.785588	0.849472		Pjv1_00000326	41.1667	0.0535786	0.454263	0.117946	0.90611	0.938063		Pjv1_00008255	0.373734	1.9801	4.02506	0.491943	0.62276	0.75078
Pjv1_00019760	520.074	-0.0612581	0.225142	-0.272086	0.785556	0.849472		Pjv1_00006206	547.689	0.0191128	0.162065	0.117933	0.906121	0.938063		Pjv1_00011819	0.373734	1.9801	4.02506	0.491943	0.62276	0.75078
Pjv1_00017187	1.48274	0.448474	1.64959	0.271871	0.785721	0.849576		Pjv1_00005144	102.122	-0.0419578	0.3562	-0.117793	0.906232	0.938087		Pjv1_00009724	1508.61	0.0813484	0.164457	0.49465	0.620847	0.75078
Pjv1_00020835	2207.57	-0.0492011	0.181258	-0.271443	0.78605	0.849891		Pjv1_00023086	2674.87	0.0157143	0.133403	0.117796	0.90623	0.938087		Pjv1_00010060	0.373734	1.9801	4.02506	0.491943	0.62276	0.75078
Pjv1_00021981	1656.42	-0.038692	0.142609	-0.271315	0.786149	0.849956		Pjv1_00003161	51.2569	-0.0479849	0.40795	-0.117624	0.906365	0.938181		Pjv1_00012039	1.17597	1.42341	2.84946	0.499535	0.617403	0.75078
Pjv1_00003626	2.17376	-0.638539	2.35431	-0.271221	0.786221	0.849993		Pjv1_00010296	243.965	-0.0357708	0.305339	-0.117151	0.90674	0.938523		Pjv1_00000923	0.373734	1.9801	4.02506	0.491943	0.62276	0.75078
Pjv1_00022276	443.297	-0.0872469	0.322086	-0.270881	0.786482	0.850235		Pjv1_00009125	653.553	-0.0282171	0.241109	-0.11703	0.906836	0.938577		Pjv1_00000931	2.31948	0.819759	1.65695	0.494741	0.620783	0.75078
Pjv1_00001076	115.435	0.0706059	0.26077	0.270759	0.786576	0.850295		Pjv1_00003275	148.45	0.0408877	0.349642	0.116942	0.906906	0.938605		Pjv1_00003744	0.373734	1.9801	4.02506	0.491943	0.62276	0.75078
Pjv1_00017463	2.6819	0.396057	1.46326	0.270667	0.786647	0.850331		Pjv1_00028270	271.556	0.036729	0.314333	0.116848	0.906981	0.938636		Pjv1_00010160	0.373734	1.9801	4.02506	0.491943	0.62276	0.75078
Pjv1_00025928	167.162	-0.0566469	0.209486	-0.270409	0.786845	0.850504		Pjv1_00016916	8.96766	-0.113424	0.971187	-0.116789	0.907027	0.938639		Pjv1_00008349	0.373734	1.9801	4.02506	0.491943	0.62276	0.75078
Pjv1_00028343	156.106	0.0818281	0.302758	0.270276	0.786948	0.850533		Pjv1_00029511	53.1332	-0.0515422	0.441588	-0.11672	0.907082	0.938651		Pjv1_00013379	33.7592	0.227667	0.46002	0.494907	0.620666	0.75078
Pjv1_00015322	18.813	0.184845	0.683797	0.270321	0.786914	0.850533		Pjv1_00022764	50.1821	-0.048483	0.416494	-0.116407	0.90733	0.938862		Pjv1_00011092	0.373734	1.9801	4.02506	0.491943	0.62276	0.75078
Pjv1_00011412	178.348	0.0524218	0.194347	0.269732	0.787366	0.850944		Pjv1_00017788	486.784	-0.0262688	0.226996	-0.115724	0.907871	0.939377		Pjv1_00012734	0.373734	1.9801	4.02506	0.491943	0.62276	0.75078
Pjv1_00012213	62.5705	-0.0814398	0.302197	-0.269492	0.787551	0.851061		Pjv1_00019176	289.922	-0.0232339	0.201385	-0.11537	0.908152	0.939586		Pjv1_00012064	0.373734	1.9801	4.02506	0.491943	0.62276	0.75078
Pjv1_00029356	2.27678	0.425596	1.5791	0.269518	0.787531	0.851061		Pjv1_00023805	321.026	0.0264945	0.229671	0.115358	0.908161	0.939586		Pjv1_00014163	0.373734	1.9801	4.02506	0.491943	0.62276	0.75078
Pjv1_00003740	2.81904	0.527186	1.95799	0.269248	0.787739	0.851182		Pjv1_00029183	122.134	-0.03166	0.275445	-0.114941	0.908492	0.939882		Pjv1_00014185	0.373734	1.9801	4.02506	0.491943	0.62276	0.75078
Pjv1_00003416	67.3924	-0.268371	0.996738	-0.269249	0.787738	0.851182		Pjv1_00016071	7.55267	0.116466	1.01528	0.114713	0.908672	0.940024		Pjv1_00014195	0.373734	1.9801	4.02506	0.491943	0.62276	0.75078
Pjv1_00018657	1.73937	0.560072	2.08308	0.268867	0.788032	0.851421		Pjv1_00026580	768.217	-0.0203627	0.177645	-0.114626	0.908742	0.940051		Pjv1_00012889	1016.33	0.0774622	0.155228	0.499023	0.617763	0.75078
Pjv1_00024068	3.86129	0.446861	1.66205	0.268862	0.788036	0.851421		Pjv1_00026658	40.5479	0.0479709	0.419145	0.114449	0.908882	0.94015		Pjv1_00013986	0.373734	1.9801	4.02506	0.491943	0.62276	0.75078
Pjv1_00019988	9.11725	-0.247128	0.919419	-0.268787	0.788094	0.851442		Pjv1_00016929	235.851	0.0231922	0.203158	0.114158	0.909112	0.940316		Pjv1_00001165	0.373734	1.9801	4.02506	0.491943	0.62276	0.75078
Pjv1_00027781	942.316	0.0443588	0.165312	0.268334	0.788442	0.851655		Pjv1_00020687	49.8046	-0.0476661	0.41783	-0.11408	0.909174	0.940316		Pjv1_00001208	0.373734	1.9801	4.02506	0.491943	0.62276	0.75078
Pjv1_00014117	1050.96	0.0361799	0.134812	0.268373	0.788412	0.851655		Pjv1_00000562	129.926	0.0384722	0.337104	0.114125	0.909138	0.940316		Pjv1_00001256	32.8163	0.270523	0.547285	0.494301	0.621093	0.75078
Pjv1_00026706	3.52829	0.413009	1.53883	0.268391	0.788398	0.851655		Pjv1_00015898	2196.88	-0.0212042	0.186274	-0.113833	0.90937	0.940473		Pjv1_00014490	0.373734	1.9801	4.02506	0.491943	0.62276	0.75078
Pjv1_00025696	26.1097	-0.274696	1.0237	-0.268336	0.78844	0.851655		Pjv1_00003396	1510.44	-0.0191729	0.169526	-0.113097	0.909954	0.941032		Pjv1_00014910	0.373734	1.9801	4.02506	0.491943	0.62276	0.75078
Pjv1_00007770	1332.21	-0.0362818	0.135315	-0.268128	0.788601	0.851785		Pjv1_00021704	6.73884	0.139049	1.23162	0.112899	0.910111	0.941149		Pjv1_00016036	0.373734	1.9801	4.02506	0.491943	0.62276	0.75078
Pjv1_00012609	1071.36	-0.0489274	0.182698	-0.267805	0.788849	0.851928		Pjv1_00017591	31.2275	0.0568084	0.503783	0.112764	0.910218	0.941214		Pjv1_00029636	897.258	0.0758346	0.153812	0.493036	0.621987	0.75078
Pjv1_00000306	1480.51	0.0456679	0.170551	0.267766	0.788879	0.851928		Pjv1_00023517	3439.36	0.0174278	0.154824	0.112565	0.910375	0.941331		Pjv1_00009998	0.373734	1.9801	4.02506	0.491943	0.62276	0.75078
Pjv1_00020765	2.175	0.510173	1.90535	0.267759	0.788885	0.851928		Pjv1_00022990	808.787	-0.0241338	0.214867	-0.11232	0.91057	0.941394		Pjv1_00014384	0.373734	1.9801	4.02506	0.491943	0.62276	0.75078
Pjv1_00020797	4005.88	-0.057947	0.216351	-0.267838	0.788824	0.851928		Pjv1_00004061	942.104	0.0168984	0.15052	0.112267	0.910612	0.941394		Pjv1_00014415	3598	-0.10243	0.207559	-0.4935	0.62166	0.75078
Pjv1_00021639	6.73486	-0.277871	1.03853	-0.267562	0.789037	0.85205		Pjv1_00026070	139.328	0.0316746	0.281826	0.11239	0.910514	0.941394		Pjv1_00015407	6.80915	0.594374	1.20756	0.492211	0.62257	0.75078
Pjv1_00029998	270.226	0.0671711	0.251111	0.267496	0.789087	0.852063		Pjv1_00004498	21.1055	0.0657541	0.585269	0.112349	0.910547	0.941394		Pjv1_00004257	0.373734	1.9801	4.02506	0.491943	0.62276	0.75078
Pjv1_00001496	25.3095	-0.134428	0.503628	-0.266918	0.789532	0.852462		Pjv1_00012672	521.373	0.0422771	0.376845	0.112187	0.910675	0.941403		Pjv1_00010960	0.373734	1.9801	4.02506	0.491943	0.62276	0.75078
Pjv1_00024344	1544.89	-0.0447777	0.167757	-0.266921	0.78953	0.852462		Pjv1_00013087	8.13017	0.0943472	0.841291	0.112146	0.910708	0.941403		Pjv1_00015112	0.373734	1.9801	4.02506	0.491943	0.62276	0.75078
Pjv1_00016965	105.165	0.0752312	0.281987	0.26679	0.789631	0.852527		Pjv1_00010876	3.46042	0.163946	1.46465	0.111936	0.910874	0.941439		Pjv1_00001785	0.373734	1.9801	4.02506	0.491943	0.62276	0.75078
Pjv1_00015450	2.17501	-0.636117	2.38518	-0.266696	0.789703	0.852564		Pjv1_00004556	385.632	-0.0272757	0.243605	-0.111967	0.91085	0.941439		Pjv1_00010219	0.373734	1.9801	4.02506	0.491943	0.62276	0.75078
Pjv1_00003375	41.1839	0.0965953	0.362259	0.266647	0.789741	0.852564		Pjv1_00025353	1146.16	0.0153562	0.137064	0.112037	0.910794	0.941439		Pjv1_00029615	0.373734	1.9801	4.02506	0.491943	0.62276	0.75078
Pjv1_00006926	130.265	-0.0647784	0.243084	-0.266486	0.789865	0.852657		Pjv1_00021320	331.15	0.0268251	0.239938	0.1118	0.910982	0.941505		Pjv1_00012296	0.373734	1.9801	4.02506	0.491943	0.62276	0.75078
Pjv1_00029367	124.11	-0.0750416	0.281871	-0.266226	0.790065	0.852831		Pjv1_00001166	48.7636	0.0465082	0.417092	0.111506	0.911215	0.9417		Pjv1_00016311	407.148	-0.082439	0.16676	-0.494357	0.621054	0.75078
Pjv1_00020531	1.73437	0.553908	2.08267	0.265961	0.790269	0.853011		Pjv1_00007349	40.0688	-0.0504441	0.453533	-0.111225	0.911438	0.941885		Pjv1_00018399	0.373734	1.9801	4.02506	0.491943	0.62276	0.75078
Pjv1_00021234	1455.16	0.0306799	0.115426	0.265797	0.790396	0.853106		Pjv1_00029387	422.289	-0.0259229	0.233533	-0.111003	0.911614	0.942021		Pjv1_00018407	649.532	0.082797	0.16622	0.498117	0.618402	0.75078
Pjv1_00000721	3306.71	-0.0569207	0.214196	-0.265742	0.790438	0.853111		Pjv1_00018840	225.01	0.0294901	0.2669	0.110491	0.91202	0.942396		Pjv1_00017074	0.373734	1.9801	4.02506	0.491943	0.62276	0.75078
Pjv1_00025142	503.841	0.137491	0.517643	0.265609	0.79054	0.85318		Pjv1_00010356	4152.07	0.0148231	0.134248	0.110416	0.912079	0.942412		Pjv1_00014269	0.373734	1.9801	4.02506	0.491943	0.62276	0.75078
Pjv1_00009173	117.598	0.0702375	0.26451	0.265538	0.790595	0.853198		Pjv1_00027676	468.483	0.0181158	0.164365	0.110217	0.912238	0.94253		Pjv1_00003023	2661.88	0.072165	0.145336	0.49654	0.619514	0.75078
Pjv1_00013802	1.49944	-0.530046	1.99988	-0.265038	0.79098	0.853367		Pjv1_00001137	792.581	0.018797	0.170711	0.11011	0.912322	0.942571		Pjv1_00003070	444.476	-0.184594	0.37151	-0.496875	0.619277	0.75078
Pjv1_00011353	1.49944	-0.530046	1.99988	-0.265038	0.79098	0.853367		Pjv1_00004051	928.004	0.0151652	0.138029	0.10987	0.912512	0.942723		Pjv1_00003114	0.373734	1.9801	4.02506	0.491943	0.62276	0.75078
Pjv1_00002665	1.49944	-0.530046	1.99988	-0.265038	0.79098	0.853367		Pjv1_00023841	55.0749	0.0477125	0.435303	0.109607	0.912721	0.942893		Pjv1_00020217	0.373734	1.9801	4.02506	0.491943	0.62276	0.75078
Pjv1_00016700	24.7191	-0.127706	0.48178	-0.265071	0.790955	0.853367		Pjv1_00027767	27.4531	-0.0547846	0.501002	-0.10935	0.912925	0.943058		Pjv1_00020219	0.373734	1.9801	4.02506	0.491943	0.62276	0.75078
Pjv1_00025622	3.75357	-0.356205	1.34323	-0.265186	0.790867	0.853367		Pjv1_00022414	207.52	0.024341	0.223077	0.109115	0.913111	0.943205		Pjv1_00015522	0.373734	1.9801	4.02506	0.491943	0.62276	0.75078
Pjv1_00007401	2806.31	0.0349449	0.131764	0.265208	0.790849	0.853367		Pjv1_00014963	727.918	-0.0240616	0.220728	-0.10901	0.913195	0.943246		Pjv1_00002041	0.373734	1.9801	4.02506	0.491943	0.62276	0.75078
Pjv1_00006448	177.007	-0.0997128	0.37638	-0.264926	0.791067	0.853378		Pjv1_00017218	362.277	0.0206193	0.189392	0.108871	0.913304	0.943314		Pjv1_00020186	0.373734	1.9801	4.02506	0.491943	0.62276	0.75078
Pjv1_00005230	280.47	0.104134	0.393029	0.264951	0.791047	0.853378		Pjv1_00000180	86.3315	0.0323336	0.298047	0.108485	0.913611	0.943449		Pjv1_00018537	39.2889	-0.219211	0.44173	-0.496256	0.619714	0.75078
Pjv1_00029357	164.298	-0.371436	1.40247	-0.264845	0.791129	0.853404		Pjv1_00027950	1942.94	0.0184231	0.169638	0.108603	0.913518	0.943449		Pjv1_00018251	0.373734	1.9801	4.02506	0.491943	0.62276	0.75078
Pjv1_00015838	2470.07	0.042361	0.160116	0.264565	0.791345	0.853594		Pjv1_00011536	2523.14	0.0300817	0.277235	0.108506	0.913594	0.943449		Pjv1_00013643	0.701127	1.60703	3.21222	0.500287	0.616873	0.75078
Pjv1_00005546	1345.07	-0.0542875	0.205233	-0.264517	0.791382	0.853594		Pjv1_00025347	3601.85	-0.0164058	0.151187	-0.108513	0.913589	0.943449		Pjv1_00002972	0.373734	1.9801	4.02506	0.491943	0.62276	0.75078
Pjv1_00019228	458.661	0.0453783	0.171589	0.264459	0.791426	0.853601		Pjv1_00022825	82.1551	-0.0403806	0.374842	-0.107727	0.914212	0.944024		Pjv1_00015628	0.373734	1.9801	4.02506	0.491943	0.62276	0.75078
Pjv1_00001200	3304.33	-0.04214	0.159451	-0.264283	0.791562	0.853666		Pjv1_00019585	262.362	-0.0217124	0.201718	-0.107637	0.914283	0.944052		Pjv1_00003520	0.373734	1.9801	4.02506	0.491943	0.62276	0.75078
Pjv1_00007080	3184.26	-0.0345812	0.130838	-0.264304	0.791545	0.853666		Pjv1_00003149	5284.59	0.0154402	0.143675	0.107467	0.914419	0.944146		Pjv1_00020896	0.373734	1.9801	4.02506	0.491943	0.62276	0.75078
Pjv1_00017967	3106.83	-0.0896087	0.339129	-0.264232	0.791601	0.853667		Pjv1_00011301	310.117	0.0309005	0.28885	0.106978	0.914807	0.944413		Pjv1_00015383	0.373734	1.9801	4.02506	0.491943	0.62276	0.75078
Pjv1_00012124	7.75643	0.269632	1.02065	0.264177	0.791644	0.853671		Pjv1_00027754	27.0929	0.0646967	0.604166	0.107084	0.914722	0.944413		Pjv1_00020639	0.373734	1.9801	4.02506	0.491943	0.62276	0.75078
Pjv1_00019052	140.084	0.0679718	0.257836	0.263624	0.79207	0.85409		Pjv1_00002379	289.985	0.0295895	0.276603	0.106975	0.914809	0.944413		Pjv1_00023323	0.373734	1.9801	4.02506	0.491943	0.62276	0.75078
Pjv1_00019154	2555.11	-0.0347601	0.131952	-0.263429	0.79222	0.85421		Pjv1_00026833	498.305	0.020554	0.192419	0.106818	0.914933	0.944495		Pjv1_00020269	0.373734	1.9801	4.02506	0.491943	0.62276	0.75078
Pjv1_00007199	448.064	-0.0829185	0.315094	-0.263155	0.792431	0.85437		Pjv1_00021731	96.3641	-0.0485747	0.45511	-0.106732	0.915002	0.944521		Pjv1_00000298	0.373734	1.9801	4.02506	0.491943	0.62276	0.75078
Pjv1_00019937	645.627	0.0590117	0.224261	0.263138	0.792444	0.85437		Pjv1_00002274	64.9079	-0.037272	0.349727	-0.106575	0.915126	0.944604		Pjv1_00000356	0.373734	1.9801	4.02506	0.491943	0.62276	0.75078
Pjv1_00024911	70.8105	0.0939627	0.357235	0.263028	0.792529	0.85442		Pjv1_00011311	303.8	-0.0261835	0.246425	-0.106253	0.915381	0.944778		Pjv1_00014296	0.373734	1.9801	4.02506	0.491943	0.62276	0.75078
Pjv1_00012496	475.059	0.0606636	0.230854	0.262779	0.792721	0.854586		Pjv1_00030137	213.56	0.0579611	0.545797	0.106195	0.915427	0.944778		Pjv1_00004853	132.91	0.125722	0.251245	0.500397	0.616796	0.75078
Pjv1_00005959	1.50195	-0.525043	2.00042	-0.262466	0.792962	0.854784		Pjv1_00008403	1682.34	-0.0157791	0.148525	-0.106239	0.915393	0.944778		Pjv1_00018671	0.373734	1.9801	4.02506	0.491943	0.62276	0.75078
Pjv1_00022379	2451.73	0.04188	0.159579	0.262441	0.792981	0.854784		Pjv1_00001478	22.8172	-0.0667195	0.629051	-0.106064	0.915532	0.94484		Pjv1_00017970	0.373734	1.9801	4.02506	0.491943	0.62276	0.75078
Pjv1_00006111	18.9381	0.196565	0.750025	0.262078	0.793262	0.855004		Pjv1_00014757	1104.05	0.0200565	0.189653	0.105754	0.915778	0.945049		Pjv1_00021495	0.373734	1.9801	4.02506	0.491943	0.62276	0.75078
Pjv1_00021851	99.8475	0.0990451	0.377899	0.262095	0.793249	0.855004		Pjv1_00000476	293.031	0.0207283	0.196669	0.105397	0.916061	0.945204		Pjv1_00016527	0.373734	1.9801	4.02506	0.491943	0.62276	0.75078
Pjv1_00027209	1098.42	0.0828534	0.316302	0.261944	0.793365	0.855073		Pjv1_00011958	426.06	0.0203104	0.192692	0.105403	0.916056	0.945204		Pjv1_00019235	0.373734	1.9801	4.02506	0.491943	0.62276	0.75078
Pjv1_00014816	895.599	-0.0502708	0.191982	-0.261851	0.793436	0.855073		Pjv1_00006314	185.311	0.0304517	0.288722	0.105471	0.916002	0.945204		Pjv1_00019862	10.1447	0.408661	0.817813	0.4997	0.617286	0.75078
Pjv1_00019185	12.8304	0.187897	0.717586	0.261846	0.79344	0.855073		Pjv1_00008060	680.726	0.0186364	0.176946	0.105322	0.91612	0.94522		Pjv1_00021173	0.373734	1.9801	4.02506	0.491943	0.62276	0.75078
Pjv1_00007939	375.322	0.112532	0.430061	0.261666	0.793579	0.855141		Pjv1_00001407	150.303	-0.0487305	0.463723	-0.105085	0.916308	0.945369		Pjv1_00019445	1407.68	0.0986957	0.199017	0.495915	0.619954	0.75078
Pjv1_00016081	547.109	0.0654294	0.250048	0.261667	0.793578	0.855141		Pjv1_00023488	696.462	0.0159174	0.151654	0.104958	0.916409	0.945427		Pjv1_00020172	0.373734	1.9801	4.02506	0.491943	0.62276	0.75078
Pjv1_00003728	818.403	-0.142744	0.545943	-0.261464	0.793735	0.855268		Pjv1_00021881	176.148	-0.028401	0.271052	-0.104781	0.91655	0.945527		Pjv1_00019654	0.373734	1.9801	4.02506	0.491943	0.62276	0.75078
Pjv1_00005279	219.642	-0.0668806	0.255858	-0.261397	0.793786	0.855282		Pjv1_00005972	56.0048	-0.0445707	0.425951	-0.104638	0.916663	0.945553		Pjv1_00019657	1.35444	-1.34101	2.7003	-0.496616	0.61946	0.75078
Pjv1_00021789	898.588	0.0350774	0.134254	0.261277	0.793879	0.85534		Pjv1_00000580	480.438	-0.0176466	0.16857	-0.104684	0.916626	0.945553		Pjv1_00018056	0.373734	1.9801	4.02506	0.491943	0.62276	0.75078
Pjv1_00000174	483.53	-0.110875	0.424681	-0.261078	0.794032	0.855464		Pjv1_00010317	152.346	-0.0281725	0.270581	-0.104118	0.917076	0.945884		Pjv1_00020713	0.373734	1.9801	4.02506	0.491943	0.62276	0.75078
Pjv1_00030039	1206.8	0.0652352	0.250089	0.260848	0.79421	0.855615		Pjv1_00017578	334.768	-0.0284178	0.273074	-0.104066	0.917117	0.945884		Pjv1_00020582	0.373734	1.9801	4.02506	0.491943	0.62276	0.75078
Pjv1_00021468	14.5566	-0.190667	0.731678	-0.260589	0.79441	0.855789		Pjv1_00021226	7.77165	0.11577	1.11132	0.104173	0.917032	0.945884		Pjv1_00021510	0.373734	1.9801	4.02506	0.491943	0.62276	0.75078
Pjv1_00009184	1.4604	0.689245	2.6456	0.260525	0.794459	0.8558		Pjv1_00009915	112.256	-0.0278578	0.268164	-0.103884	0.917262	0.945943		Pjv1_00003299	8655.2	-0.131673	0.266138	-0.494754	0.620773	0.75078
Pjv1_00012752	2.49335	-0.490176	1.88295	-0.260323	0.794615	0.855927		Pjv1_00018538	19.662	0.0810754	0.780387	0.103891	0.917256	0.945943		Pjv1_00018930	147.847	-0.129316	0.261219	-0.495047	0.620567	0.75078
Pjv1_00027889	1.425	0.658492	2.53649	0.259607	0.795166	0.856316		Pjv1_00029651	69.348	0.031123	0.299797	0.103814	0.917317	0.945955		Pjv1_00022662	853.819	-0.0977998	0.197447	-0.495322	0.620373	0.75078
Pjv1_00007585	1.425	0.658492	2.53649	0.259607	0.795166	0.856316		Pjv1_00008004	275.332	0.0216364	0.208567	0.103738	0.917377	0.945971		Pjv1_00019456	1197.3	-0.0901902	0.181969	-0.495634	0.620152	0.75078
Pjv1_00002311	3.46297	0.321263	1.23722	0.259665	0.795122	0.856316		Pjv1_00004142	221.907	-0.0270831	0.262214	-0.103286	0.917736	0.946071		Pjv1_00024356	38.279	0.266445	0.536257	0.49686	0.619288	0.75078
Pjv1_00005107	1435.23	0.033221	0.127885	0.259773	0.795039	0.856316		Pjv1_00013562	36.3434	0.0420282	0.405894	0.103545	0.917531	0.946071		Pjv1_00019817	3.171	0.951304	1.92553	0.494048	0.621272	0.75078
Pjv1_00028086	1.425	0.658492	2.53649	0.259607	0.795166	0.856316		Pjv1_00004294	2610.04	-0.0255424	0.247392	-0.103247	0.917767	0.946071		Pjv1_00019983	0.373734	1.9801	4.02506	0.491943	0.62276	0.75078
Pjv1_00011529	1.52383	0.678628	2.61461	0.259552	0.795209	0.856317		Pjv1_00021499	125.101	-0.0256447	0.248106	-0.103362	0.917676	0.946071		Pjv1_00030320	0.373734	1.9801	4.02506	0.491943	0.62276	0.75078
Pjv1_00025701	204.718	-0.0842226	0.324549	-0.259507	0.795244	0.856317		Pjv1_00023486	22.2824	0.0919908	0.891047	0.103239	0.917773	0.946071		Pjv1_00020098	0.373734	1.9801	4.02506	0.491943	0.62276	0.75078
Pjv1_00028925	1.20695	0.895922	3.45379	0.259403	0.795325	0.856362		Pjv1_00025250	625.385	0.0184581	0.178811	0.103226	0.917783	0.946071		Pjv1_00016738	0.373734	1.9801	4.02506	0.491943	0.62276	0.75078
Pjv1_00001811	46.462	-0.166314	0.641763	-0.259151	0.795519	0.85653		Pjv1_00025154	470.657	0.0217893	0.210854	0.103338	0.917694	0.946071		Pjv1_00017585	1776.75	0.1017	0.203541	0.499654	0.617319	0.75078
Pjv1_00021457	94.1817	-0.0658665	0.254245	-0.259068	0.795583	0.856558		Pjv1_00007348	122.465	0.0322489	0.312736	0.103119	0.917869	0.946114		Pjv1_00026707	0.373734	1.9801	4.02506	0.491943	0.62276	0.75078
Pjv1_00013930	106.82	-0.0713717	0.275625	-0.258945	0.795677	0.856599		Pjv1_00006004	244.292	0.0315634	0.307011	0.102809	0.918115	0.946322		Pjv1_00019884	107.281	0.253188	0.514221	0.492371	0.622457	0.75078
Pjv1_00029309	5.23408	0.316044	1.22063	0.258919	0.795698	0.856599		Pjv1_00006344	3.3526	0.18461	1.79828	0.10266	0.918233	0.946398		Pjv1_00019894	0.373734	1.9801	4.02506	0.491943	0.62276	0.75078
Pjv1_00001224	152.259	0.0643456	0.248834	0.258588	0.795953	0.856792		Pjv1_00001379	291.628	-0.0205013	0.199869	-0.102574	0.918301	0.946423		Pjv1_00020396	0.373734	1.9801	4.02506	0.491943	0.62276	0.75078
Pjv1_00021428	596.028	-0.0397866	0.153853	-0.258601	0.795943	0.856792		Pjv1_00004593	502.697	0.0262961	0.257168	0.102253	0.918556	0.946632		Pjv1_00003917	2216.65	-0.067048	0.136146	-0.492473	0.622385	0.75078
Pjv1_00028493	120.864	-0.077215	0.29907	-0.258184	0.796265	0.857086		Pjv1_00022725	203.521	0.0314598	0.307806	0.102207	0.918593	0.946632		Pjv1_00018712	0.373734	1.9801	4.02506	0.491943	0.62276	0.75078
Pjv1_00026416	86.1274	-0.0756454	0.293126	-0.258064	0.796357	0.857087		Pjv1_00008831	13.4594	-0.084054	0.825405	-0.101834	0.918889	0.946892		Pjv1_00004564	0.373734	1.9801	4.02506	0.491943	0.62276	0.75078
Pjv1_00028004	701.191	0.035425	0.137341	0.257935	0.796457	0.857087		Pjv1_00028615	74.9157	0.0335866	0.33091	0.101498	0.919155	0.947086		Pjv1_00020882	0.373734	1.9801	4.02506	0.491943	0.62276	0.75078
Pjv1_00013473	1.5015	0.83984	3.25562	0.257966	0.796433	0.857087		Pjv1_00018177	6356.34	-0.0196056	0.193188	-0.101484	0.919166	0.947086		Pjv1_00019731	0.373734	1.9801	4.02506	0.491943	0.62276	0.75078
Pjv1_00016903	6.41425	0.412446	1.59881	0.257971	0.79643	0.857087		Pjv1_00014814	39.449	0.0433137	0.427879	0.101229	0.919369	0.94725		Pjv1_00018444	0.373734	1.9801	4.02506	0.491943	0.62276	0.75078
Pjv1_00017172	365.13	-0.0651097	0.252365	-0.257998	0.796408	0.857087		Pjv1_00017759	54.1811	0.0479228	0.473824	0.101141	0.919439	0.947277		Pjv1_00018342	0.373734	1.9801	4.02506	0.491943	0.62276	0.75078
Pjv1_00029337	30.9409	0.126168	0.489455	0.257772	0.796583	0.857181		Pjv1_00003859	167.823	-0.0295127	0.293061	-0.100705	0.919785	0.94755		Pjv1_00018343	0.373734	1.9801	4.02506	0.491943	0.62276	0.75078
Pjv1_00025881	43.8289	-0.130672	0.507203	-0.257632	0.796691	0.857256		Pjv1_00001560	28.2459	0.055757	0.553724	0.100695	0.919793	0.94755		Pjv1_00019761	0.373734	1.9801	4.02506	0.491943	0.62276	0.75078
Pjv1_00019011	797.869	0.0370686	0.144051	0.257331	0.796923	0.857465		Pjv1_00001010	13.9241	0.0923207	0.926229	0.0996738	0.920603	0.948331		Pjv1_00022256	0.373734	1.9801	4.02506	0.491943	0.62276	0.75078
Pjv1_00014499	8.29435	0.238663	0.927695	0.257265	0.796975	0.857479		Pjv1_00006238	102.217	-0.0264873	0.265938	-0.0995996	0.920662	0.948331		Pjv1_00023644	0.373734	1.9801	4.02506	0.491943	0.62276	0.75078
Pjv1_00010047	518.289	0.0960834	0.373727	0.257095	0.797106	0.857496		Pjv1_00022542	10.3714	0.103165	1.03607	0.0995731	0.920683	0.948331		Pjv1_00025190	0.373734	1.9801	4.02506	0.491943	0.62276	0.75078
Pjv1_00023153	1.52965	0.545974	2.12344	0.257118	0.797088	0.857496		Pjv1_00008614	849.376	-0.0163459	0.164898	-0.0991274	0.921037	0.948517		Pjv1_00022059	0.373734	1.9801	4.02506	0.491943	0.62276	0.75078
Pjv1_00016752	19.0449	0.193141	0.75118	0.257116	0.797089	0.857496		Pjv1_00014979	214.699	-0.0215735	0.217725	-0.0990859	0.92107	0.948517		Pjv1_00021291	0.373734	1.9801	4.02506	0.491943	0.62276	0.75078
Pjv1_00012640	514.052	0.0450533	0.175321	0.256976	0.797198	0.857554		Pjv1_00007076	110.9	-0.0374814	0.377862	-0.0991933	0.920985	0.948517		Pjv1_00023516	0.373734	1.9801	4.02506	0.491943	0.62276	0.75078
Pjv1_00027552	88.8365	-0.0972471	0.378788	-0.256732	0.797385	0.857715		Pjv1_00014563	2741.05	-0.0153097	0.15454	-0.0990664	0.921086	0.948517		Pjv1_00023066	5.71474	-0.699818	1.40352	-0.498615	0.61805	0.75078
Pjv1_00025788	23.0267	0.163073	0.63541	0.256643	0.797455	0.857748		Pjv1_00020234	11.25	0.0799122	0.805106	0.0992567	0.920934	0.948517		Pjv1_00021372	0.373734	1.9801	4.02506	0.491943	0.62276	0.75078
Pjv1_00012632	6.71334	-0.217858	0.849188	-0.256548	0.797528	0.857786		Pjv1_00021975	19.0156	-0.067212	0.679226	-0.0989537	0.921175	0.948564		Pjv1_00022954	0.373734	1.9801	4.02506	0.491943	0.62276	0.75078
Pjv1_00005620	7.51203	-0.322603	1.25935	-0.256166	0.797823	0.857945		Pjv1_00028312	321.265	0.019454	0.196795	0.0988538	0.921254	0.9486		Pjv1_00023724	0.373734	1.9801	4.02506	0.491943	0.62276	0.75078
Pjv1_00008168	231.498	0.0874491	0.341449	0.256112	0.797865	0.857945		Pjv1_00011646	119.168	0.0414127	0.421981	0.0981387	0.921822	0.949105		Pjv1_00025197	0.373734	1.9801	4.02506	0.491943	0.62276	0.75078
Pjv1_00015667	27.9675	0.131653	0.514051	0.256108	0.797867	0.857945		Pjv1_00008400	1639.74	0.014731	0.150126	0.0981243	0.921834	0.949105		Pjv1_00023975	0.373734	1.9801	4.02506	0.491943	0.62276	0.75078
Pjv1_00000562	134.709	0.0776961	0.303159	0.256288	0.797728	0.857945		Pjv1_00004782	461.564	0.015476	0.158246	0.0977973	0.922093	0.949327		Pjv1_00001542	3786.86	-0.107137	0.215507	-0.49714	0.61909	0.75078
Pjv1_00025357	1940.44	-0.0374679	0.146251	-0.256188	0.797806	0.857945		Pjv1_00023383	26.2175	0.0462068	0.473311	0.0976246	0.92223	0.949422		Pjv1_00022374	0.373734	1.9801	4.02506	0.491943	0.62276	0.75078
Pjv1_00001970	354.185	0.0684794	0.267595	0.255907	0.798023	0.85803		Pjv1_00007265	970.468	-0.016594	0.170263	-0.0974607	0.922361	0.949511		Pjv1_00022376	0.373734	1.9801	4.02506	0.491943	0.62276	0.75078
Pjv1_00005707	2.39201	-0.4783	1.86897	-0.255917	0.798015	0.85803		Pjv1_00021541	950.499	0.0158807	0.163111	0.0973611	0.92244	0.949547		Pjv1_00004370	0.373734	1.9801	4.02506	0.491943	0.62276	0.75078
Pjv1_00028911	303.475	-0.061884	0.242078	-0.255637	0.798231	0.858178		Pjv1_00027547	594.524	0.0195034	0.201485	0.0967983	0.922887	0.949718		Pjv1_00024192	5.06812	-0.613484	1.23702	-0.495936	0.61994	0.75078
Pjv1_00010158	473.375	0.0547122	0.214029	0.255629	0.798237	0.858178		Pjv1_00028678	555.259	-0.0178129	0.184091	-0.0967615	0.922916	0.949718		Pjv1_00022154	0.373734	1.9801	4.02506	0.491943	0.62276	0.75078
Pjv1_00028243	9.66376	0.215026	0.841938	0.255394	0.798419	0.858332		Pjv1_00003344	4.13807	-0.162922	1.68365	-0.0967673	0.922911	0.949718		Pjv1_00023018	0.373734	1.9801	4.02506	0.491943	0.62276	0.75078
Pjv1_00021593	106.99	-0.0818716	0.320657	-0.255325	0.798472	0.858348		Pjv1_00003362	613.397	-0.0175697	0.1811	-0.0970165	0.922713	0.949718		Pjv1_00029715	0.373734	1.9801	4.02506	0.491943	0.62276	0.75078
Pjv1_00003344	1.98644	-0.639856	2.50695	-0.255233	0.798543	0.858383		Pjv1_00001944	1696.23	-0.0145158	0.149821	-0.0968875	0.922816	0.949718		Pjv1_00016539	0.373734	1.9801	4.02506	0.491943	0.62276	0.75078
Pjv1_00023754	442.519	-0.043747	0.171443	-0.255169	0.798593	0.858395		Pjv1_00019210	3.65376	0.130115	1.3444	0.0967828	0.922899	0.949718		Pjv1_00021038	0.373734	1.9801	4.02506	0.491943	0.62276	0.75078
Pjv1_00002639	85.9841	-0.0751374	0.294705	-0.254958	0.798755	0.858529		Pjv1_00004761	64.8463	-0.0365163	0.376164	-0.0970755	0.922666	0.949718		Pjv1_00021041	0.373734	1.9801	4.02506	0.491943	0.62276	0.75078
Pjv1_00010729	272.398	0.0517796	0.203499	0.254446	0.799151	0.858913		Pjv1_00004482	353.963	-0.0178303	0.185231	-0.0962597	0.923314	0.950082		Pjv1_00004731	0.373734	1.9801	4.02506	0.491943	0.62276	0.75078
Pjv1_00015574	2295.24	-0.0315812	0.124262	-0.25415	0.79938	0.859077		Pjv1_00029111	399.315	-0.0370545	0.385904	-0.09602	0.923505	0.950232		Pjv1_00004775	3.54707	0.776222	1.56445	0.496163	0.61978	0.75078
Pjv1_00021888	35.5716	-0.105969	0.416918	-0.254172	0.799363	0.859077		Pjv1_00026680	506.047	0.016548	0.172701	0.0958189	0.923664	0.950311		Pjv1_00024874	0.373734	1.9801	4.02506	0.491943	0.62276	0.75078
Pjv1_00006768	250.448	0.0641421	0.252526	0.254002	0.799494	0.859158		Pjv1_00011192	39.1608	0.0398838	0.416269	0.0958125	0.92367	0.950311		Pjv1_00004071	0.373734	1.9801	4.02506	0.491943	0.62276	0.75078
Pjv1_00014388	214.006	-0.0538698	0.212335	-0.253702	0.799726	0.859366		Pjv1_00017856	217.442	-0.0205846	0.215367	-0.095579	0.923855	0.950456		Pjv1_00024224	0.373734	1.9801	4.02506	0.491943	0.62276	0.75078
Pjv1_00015532	1117.45	0.0377145	0.148698	0.253631	0.79978	0.859383		Pjv1_00001585	26.5936	0.0636818	0.668348	0.0952823	0.924091	0.950653		Pjv1_00027815	0.373734	1.9801	4.02506	0.491943	0.62276	0.75078
Pjv1_00010021	3579.88	0.0339464	0.134012	0.253308	0.80003	0.85961		Pjv1_00002754	12.3067	0.074635	0.786518	0.094893	0.9244	0.950925		Pjv1_00026566	0.373734	1.9801	4.02506	0.491943	0.62276	0.75078
Pjv1_00005579	2.17307	0.367792	1.45225	0.253257	0.80007	0.859611		Pjv1_00016639	69.9009	0.0340766	0.359339	0.0948314	0.924449	0.95093		Pjv1_00024011	0.373734	1.9801	4.02506	0.491943	0.62276	0.75078
Pjv1_00014755	2.35649	0.46244	1.82789	0.252991	0.800275	0.859787		Pjv1_00004278	2499.8	0.0302835	0.320961	0.0943525	0.924829	0.951243		Pjv1_00024577	0.373734	1.9801	4.02506	0.491943	0.62276	0.75078
Pjv1_00020568	57.1984	0.0832534	0.329176	0.252915	0.800334	0.859787		Pjv1_00025208	96.3704	0.0323814	0.343255	0.0943364	0.924842	0.951243		Pjv1_00024590	256.179	-0.119244	0.242322	-0.492088	0.622657	0.75078
Pjv1_00006257	491.83	-0.0415022	0.164107	-0.252897	0.800348	0.859787		Pjv1_00017841	509.421	-0.0179321	0.190832	-0.0939679	0.925135	0.951499		Pjv1_00025612	0.373734	1.9801	4.02506	0.491943	0.62276	0.75078
Pjv1_00011646	80.4572	0.0918553	0.363521	0.252682	0.800514	0.859902		Pjv1_00024221	30.6684	0.0399988	0.426797	0.0937187	0.925333	0.951657		Pjv1_00025571	0.373734	1.9801	4.02506	0.491943	0.62276	0.75078
Pjv1_00028294	319.111	0.0416499	0.164878	0.25261	0.800569	0.859902		Pjv1_00016440	104.594	-0.0243887	0.260713	-0.0935465	0.925469	0.951752		Pjv1_00023428	0.373734	1.9801	4.02506	0.491943	0.62276	0.75078
Pjv1_00021252	130.254	-0.0974255	0.385678	-0.252609	0.80057	0.859902		Pjv1_00010834	718.026	0.0162873	0.174685	0.0932383	0.925714	0.951958		Pjv1_00022758	440.841	0.127379	0.257273	0.49511	0.620523	0.75078
Pjv1_00028845	576.277	-0.0860158	0.340625	-0.252523	0.800637	0.859932		Pjv1_00029117	2147.62	0.013403	0.143963	0.0931	0.925824	0.952025		Pjv1_00025261	0.373734	1.9801	4.02506	0.491943	0.62276	0.75078
Pjv1_00012354	45.4585	0.141642	0.561462	0.252274	0.800829	0.860085		Pjv1_00020844	828.66	0.0160005	0.172033	0.0930089	0.925897	0.952054		Pjv1_00024650	0.373734	1.9801	4.02506	0.491943	0.62276	0.75078
Pjv1_00020876	11.402	-0.161937	0.642105	-0.252196	0.80089	0.860085		Pjv1_00008313	1715.55	0.013631	0.146869	0.0928105	0.926054	0.952077		Pjv1_00023249	0.373734	1.9801	4.02506	0.491943	0.62276	0.75078
Pjv1_00025263	476.589	-0.0495263	0.196385	-0.25219	0.800894	0.860085		Pjv1_00028055	54.5468	-0.0326043	0.351455	-0.0927695	0.926087	0.952077		Pjv1_00025375	0.373734	1.9801	4.02506	0.491943	0.62276	0.75078
Pjv1_00009375	1.85153	-0.609103	2.41595	-0.252118	0.80095	0.860103		Pjv1_00012763	10.6597	-0.0907328	0.977315	-0.0928389	0.926032	0.952077		Pjv1_00009530	0.373734	1.9801	4.02506	0.491943	0.62276	0.75078
Pjv1_00020787	39.3564	-0.140908	0.559493	-0.251849	0.801158	0.860285		Pjv1_00024263	3.81642	0.12677	1.36668	0.0927574	0.926096	0.952077		Pjv1_00030235	0.373734	1.9801	4.02506	0.491943	0.62276	0.75078
Pjv1_00009253	225.861	0.0584421	0.232106	0.251791	0.801203	0.860292		Pjv1_00015784	1853.94	0.0277741	0.300426	0.0924488	0.926341	0.952283		Pjv1_00026146	0.373734	1.9801	4.02506	0.491943	0.62276	0.75078
Pjv1_00023709	631.737	0.0481791	0.191404	0.251714	0.801262	0.860315		Pjv1_00019216	2859.04	-0.0126016	0.136668	-0.0922058	0.926535	0.952306		Pjv1_00030054	161.936	0.156503	0.31367	0.498943	0.61782	0.75078
Pjv1_00013781	691.214	-0.0427755	0.17009	-0.251487	0.801437	0.86042		Pjv1_00020365	10.3301	0.0952539	1.03316	0.0921967	0.926542	0.952306		Pjv1_00006507	0.373734	1.9801	4.02506	0.491943	0.62276	0.75078
Pjv1_00013144	1247.22	0.0319597	0.127058	0.251536	0.8014	0.86042		Pjv1_00023865	1530.11	0.012076	0.130936	0.0922279	0.926517	0.952306		Pjv1_00029913	0.373734	1.9801	4.02506	0.491943	0.62276	0.75078
Pjv1_00019619	555.98	-0.0378839	0.150754	-0.251296	0.801585	0.860538		Pjv1_00023436	326.761	0.0275761	0.298868	0.0922686	0.926485	0.952306		Pjv1_00026945	0.373734	1.9801	4.02506	0.491943	0.62276	0.75078
Pjv1_00021862	239.279	-0.0494163	0.196824	-0.251069	0.801761	0.860685		Pjv1_00021639	14.8788	-0.0827953	0.89899	-0.0920982	0.92662	0.952341		Pjv1_00029603	0.373734	1.9801	4.02506	0.491943	0.62276	0.75078
Pjv1_00004225	245.651	0.048056	0.191902	0.25042	0.802263	0.861182		Pjv1_00009644	100.194	0.0452091	0.49152	0.0919781	0.926715	0.952393		Pjv1_00024929	0.373734	1.9801	4.02506	0.491943	0.62276	0.75078
Pjv1_00027040	2.82457	0.382572	1.52897	0.250215	0.802421	0.861311		Pjv1_00009079	282.126	-0.0208332	0.22682	-0.0918491	0.926818	0.952407		Pjv1_00024936	314.98	0.132077	0.266245	0.496072	0.619843	0.75078
Pjv1_00003162	105.621	-0.0908847	0.363557	-0.249988	0.802597	0.861439		Pjv1_00007380	137.841	-0.0391855	0.426603	-0.0918546	0.926813	0.952407		Pjv1_00028087	0.373734	1.9801	4.02506	0.491943	0.62276	0.75078
Pjv1_00026234	2.37359	-0.365808	1.46346	-0.249961	0.802617	0.861439		Pjv1_00029879	68.4663	-0.0338295	0.368691	-0.0917557	0.926892	0.952438		Pjv1_00005689	0.373734	1.9801	4.02506	0.491943	0.62276	0.75078
Pjv1_00013877	17.2486	0.137476	0.550168	0.249881	0.802679	0.861465		Pjv1_00001071	523.995	0.0200035	0.218178	0.0916841	0.926949	0.952451		Pjv1_00024483	26.8209	0.251388	0.504587	0.498206	0.618339	0.75078
Pjv1_00026302	589.783	-0.0934704	0.37439	-0.249661	0.80285	0.861527		Pjv1_00003668	5.62938	0.100532	1.10393	0.0910677	0.927439	0.952908		Pjv1_00008670	218.015	-0.134562	0.273663	-0.491706	0.622927	0.75091
Pjv1_00015668	4.92554	-0.280416	1.12321	-0.249656	0.802853	0.861527		Pjv1_00028442	5.56435	-0.169996	1.8697	-0.0909217	0.927555	0.952982		Pjv1_00017407	4.46304	-0.565295	1.14961	-0.491728	0.622912	0.75091
Pjv1_00015423	379.565	-0.0401063	0.160642	-0.249664	0.802848	0.861527		Pjv1_00011491	308.496	-0.0175176	0.193117	-0.0907098	0.927723	0.953109		Pjv1_00021659	6.69858	-0.615282	1.25222	-0.491354	0.623176	0.751174
Pjv1_00002431	1.70532	0.630756	2.52811	0.249497	0.802976	0.861577		Pjv1_00020561	1949	0.0136507	0.150661	0.0906051	0.927806	0.953149		Pjv1_00016717	4915.22	-0.0761452	0.155021	-0.491194	0.623289	0.751274
Pjv1_00000311	1.70532	0.630756	2.52811	0.249497	0.802976	0.861577		Pjv1_00019001	2977.91	0.013072	0.144434	0.0905051	0.927886	0.953185		Pjv1_00012738	4981.4	0.0891738	0.181614	0.491007	0.623422	0.751391
Pjv1_00010292	850.876	0.0551963	0.221478	0.249218	0.803192	0.861767		Pjv1_00013363	1041.42	-0.0152746	0.16915	-0.0903025	0.928047	0.953305		Pjv1_00015680	1868.84	0.0954315	0.194372	0.490972	0.623446	0.751391
Pjv1_00029353	1.44609	0.49327	1.98156	0.248931	0.803414	0.86195		Pjv1_00010515	475.591	0.0197579	0.219571	0.0899844	0.9283	0.953519		Pjv1_00020742	1656.67	-0.0833626	0.169947	-0.49052	0.623766	0.751705
Pjv1_00029319	684.804	0.0411485	0.165344	0.248866	0.803465	0.86195		Pjv1_00005989	89.6713	-0.0370518	0.412592	-0.0898024	0.928444	0.953622		Pjv1_00019154	3451.19	-0.0764707	0.155887	-0.490551	0.623744	0.751705
Pjv1_00025044	5534.67	-0.025578	0.102785	-0.248849	0.803478	0.86195		Pjv1_00024006	454.343	-0.0200648	0.22384	-0.0896389	0.928574	0.953709		Pjv1_00005990	2.2903	-1.1428	2.3301	-0.490453	0.623813	0.751726
Pjv1_00013071	50.7884	-0.0997583	0.40123	-0.248631	0.803646	0.862047		Pjv1_00027416	10.3675	-0.0838287	0.939305	-0.0892454	0.928887	0.953983		Pjv1_00016014	843.242	0.0758916	0.154892	0.489963	0.62416	0.752108
Pjv1_00026690	98.4159	-0.0740781	0.297905	-0.248663	0.803621	0.862047		Pjv1_00008127	939.617	-0.0144472	0.161981	-0.0891909	0.92893	0.953983		Pjv1_00027473	1.91863	1.01401	2.06982	0.489902	0.624204	0.752124
Pjv1_00009186	1673.73	0.052038	0.209358	0.24856	0.803701	0.862065		Pjv1_00000217	139.901	-0.0239463	0.269064	-0.0889986	0.929083	0.954049		Pjv1_00016056	230.399	-0.127455	0.260428	-0.489406	0.624554	0.752489
Pjv1_00001208	1.70282	0.627418	2.52816	0.248172	0.804001	0.862346		Pjv1_00009161	14.431	-0.0755795	0.848994	-0.0890224	0.929064	0.954049		Pjv1_00024312	1039.16	0.13855	0.283108	0.489389	0.624567	0.752489
Pjv1_00011628	140.72	0.0693628	0.279685	0.248003	0.804132	0.862445		Pjv1_00021836	2283.2	0.0143936	0.161877	0.0889169	0.929148	0.95407		Pjv1_00027260	965.838	-0.0818539	0.167292	-0.489289	0.624637	0.752538
Pjv1_00017788	508.515	-0.0755443	0.304724	-0.247911	0.804203	0.86248		Pjv1_00002002	496.002	0.0181837	0.20521	0.08861	0.929392	0.954275		Pjv1_00006002	1.16399	1.34971	2.75929	0.489154	0.624733	0.752594
Pjv1_00016733	204.251	-0.0523706	0.211456	-0.247666	0.804393	0.862642		Pjv1_00006736	170.063	-0.0261901	0.296314	-0.0883862	0.92957	0.954412		Pjv1_00002903	1.85402	-1.02198	2.08935	-0.489139	0.624743	0.752594
Pjv1_00029538	8073.27	-0.0345485	0.139526	-0.247613	0.804434	0.862645		Pjv1_00025637	222.18	-0.0227581	0.257779	-0.0882852	0.92965	0.954448		Pjv1_00002098	0.654644	-1.61927	3.31116	-0.489033	0.624818	0.752649
Pjv1_00007358	305.843	0.0537096	0.216994	0.247516	0.804509	0.862684		Pjv1_00025185	1479.56	-0.0134934	0.152955	-0.0882181	0.929703	0.954457		Pjv1_00024066	1.49771	-1.60927	3.29174	-0.488882	0.624925	0.752741
Pjv1_00017991	486.362	0.0399804	0.161655	0.24732	0.804661	0.862805		Pjv1_00013264	582.159	-0.0168523	0.191426	-0.0880358	0.929848	0.954561		Pjv1_00015979	521.459	0.0888344	0.181765	0.488733	0.625031	0.752833
Pjv1_00013274	424.328	-0.0370745	0.149937	-0.247267	0.804701	0.862807		Pjv1_00010287	324.676	0.0183729	0.209072	0.0878784	0.929973	0.954638		Pjv1_00022821	146.267	0.12942	0.2649	0.488559	0.625154	0.752944
Pjv1_00026783	95.906	0.0691303	0.280782	0.246207	0.805522	0.863646		Pjv1_00009457	4.80616	0.111599	1.27064	0.0878289	0.930013	0.954638		Pjv1_00005881	580.198	-0.109022	0.223374	-0.48807	0.6255	0.753326
Pjv1_00012673	831.629	0.0400266	0.162948	0.24564	0.805961	0.864075		Pjv1_00004267	6.60351	-0.105722	1.2045	-0.0877722	0.930058	0.954638		Pjv1_00001961	16.1424	-0.32829	0.672726	-0.487999	0.62555	0.75335
Pjv1_00001863	48.0771	-0.0978574	0.398808	-0.245374	0.806166	0.864254		Pjv1_00027090	375.11	0.0169566	0.193574	0.0875976	0.930196	0.954735		Pjv1_00003834	110.146	-0.151424	0.310491	-0.487693	0.625768	0.753539
Pjv1_00026684	1.7151	0.522224	2.13084	0.245079	0.806396	0.864459		Pjv1_00013679	32.6538	0.0374637	0.428468	0.0874363	0.930325	0.954821		Pjv1_00008397	655.528	0.120354	0.246771	0.487715	0.625752	0.753539
Pjv1_00014668	602.184	0.0448579	0.183175	0.244891	0.806541	0.864532		Pjv1_00000004	3.9883	0.162679	1.86626	0.0871686	0.930538	0.954948		Pjv1_00028067	1010.55	-0.0871838	0.178805	-0.487593	0.625838	0.753552
Pjv1_00004465	172.722	-0.0594932	0.24293	-0.244898	0.806535	0.864532		Pjv1_00023197	1390.4	-0.0211222	0.242172	-0.08722	0.930497	0.954948		Pjv1_00024713	2315.53	0.0755689	0.154979	0.487608	0.625827	0.753552
Pjv1_00017024	289.698	-0.0799603	0.3266	-0.244826	0.806591	0.864544		Pjv1_00014258	5.35466	-0.0999482	1.15223	-0.0867433	0.930875	0.955112		Pjv1_00027562	3150.42	-0.122953	0.25227	-0.487387	0.625984	0.753692
Pjv1_00001061	218.593	-0.114657	0.46844	-0.244763	0.80664	0.864555		Pjv1_00017990	226.329	0.0204463	0.235632	0.0867722	0.930853	0.955112		Pjv1_00022108	2.21074	-0.973501	1.99789	-0.487263	0.626072	0.753761
Pjv1_00004124	940.054	0.0357972	0.146402	0.244513	0.806833	0.864669		Pjv1_00006129	16.177	0.0815264	0.939135	0.0868101	0.930822	0.955112		Pjv1_00009904	238.795	-0.133129	0.273315	-0.487089	0.626195	0.753802
Pjv1_00022755	14.7304	-0.211873	0.866305	-0.244571	0.806789	0.864669		Pjv1_00003960	205.845	0.0257874	0.297076	0.0868041	0.930827	0.955112		Pjv1_00021603	2493.66	-0.11069	0.227214	-0.487162	0.626144	0.753802
Pjv1_00025221	1024.33	-0.0308389	0.126143	-0.244476	0.806862	0.864669		Pjv1_00012889	765.513	-0.0168571	0.194735	-0.0865641	0.931018	0.955148		Pjv1_00024977	14.9605	0.420965	0.864199	0.487116	0.626176	0.753802
Pjv1_00027139	64.1728	-0.0710443	0.290663	-0.244422	0.806904	0.864673		Pjv1_00015674	2955.91	0.0123997	0.143408	0.0864648	0.931097	0.955148		Pjv1_00009275	307.384	-0.153773	0.315781	-0.486961	0.626286	0.753875
Pjv1_00028242	357.186	0.0580302	0.237563	0.244273	0.807019	0.864682		Pjv1_00021915	13.5137	-0.0614826	0.710932	-0.0864818	0.931083	0.955148		Pjv1_00016390	806.686	-0.0941034	0.19339	-0.486599	0.626542	0.754148
Pjv1_00025475	3120.91	-0.0344486	0.141032	-0.24426	0.807029	0.864682		Pjv1_00019946	107.826	0.0347138	0.401954	0.0863627	0.931178	0.955148		Pjv1_00012248	209.05	0.115262	0.236958	0.486423	0.626667	0.754262
Pjv1_00025690	1003.15	0.0461558	0.188911	0.244326	0.806979	0.864682		Pjv1_00025236	225.202	-0.0182974	0.21119	-0.0866399	0.930958	0.955148		Pjv1_00007119	2.73209	-0.760401	1.56357	-0.486324	0.626738	0.75431
Pjv1_00018918	875.328	-0.038011	0.155657	-0.244198	0.807078	0.864693		Pjv1_00024921	254.686	-0.02566	0.297023	-0.0863904	0.931156	0.955148		Pjv1_00024937	577.98	0.0779915	0.160398	0.486238	0.626799	0.754348
Pjv1_00007966	18.013	-0.166623	0.683124	-0.243913	0.807299	0.864888		Pjv1_00012884	313.054	-0.0155378	0.181348	-0.0856795	0.931721	0.955659		Pjv1_00013913	23.798	0.302256	0.62221	0.485778	0.627125	0.754644
Pjv1_00007265	1097.36	-0.0502141	0.206193	-0.24353	0.807595	0.865151		Pjv1_00006782	34.5601	0.0417229	0.487816	0.08553	0.93184	0.955736		Pjv1_00017155	517.842	0.107271	0.220797	0.485837	0.627082	0.754644
Pjv1_00010504	25.8318	0.131798	0.54138	0.243448	0.807658	0.865151		Pjv1_00005845	26.22	0.042584	0.498463	0.0854307	0.931919	0.955771		Pjv1_00018804	0.825735	-1.84757	3.80344	-0.485763	0.627135	0.754644
Pjv1_00024106	619.542	0.039348	0.16163	0.243446	0.80766	0.865151		Pjv1_00001443	10.5082	-0.0679595	0.796288	-0.0853453	0.931987	0.955795		Pjv1_00020031	1.59593	1.0556	2.17615	0.485077	0.627622	0.755193
Pjv1_00013679	31.146	-0.112447	0.46205	-0.243365	0.807723	0.865177		Pjv1_00007890	1278.42	-0.0155931	0.183385	-0.0850294	0.932238	0.955961		Pjv1_00003949	2503.23	0.0739904	0.152596	0.484879	0.627762	0.755327
Pjv1_00026301	64.5184	0.0982635	0.403972	0.243243	0.807817	0.865237		Pjv1_00024182	533.673	0.0136843	0.160835	0.0850826	0.932196	0.955961		Pjv1_00010905	1342.65	-0.0950101	0.196015	-0.484709	0.627883	0.755338
Pjv1_00023066	3.28183	-0.354677	1.45976	-0.24297	0.808029	0.865422		Pjv1_00002422	48.4825	-0.0320988	0.379931	-0.084486	0.93267	0.956358		Pjv1_00000887	1839.91	-0.0974963	0.201127	-0.484749	0.627854	0.755338
Pjv1_00023769	19.2014	-0.140533	0.578623	-0.242874	0.808103	0.86546		Pjv1_00014707	103.27	-0.0267223	0.316709	-0.0843749	0.932758	0.956403		Pjv1_00002776	7731.73	0.0880935	0.18175	0.484696	0.627892	0.755338
Pjv1_00012021	832.302	-0.0713452	0.29398	-0.242688	0.808247	0.865573		Pjv1_00002284	1075.01	-0.014702	0.174493	-0.0842556	0.932853	0.956454		Pjv1_00010508	215.913	-0.133763	0.275905	-0.484816	0.627807	0.755338
Pjv1_00026340	2.42118	-0.556592	2.29652	-0.242363	0.808499	0.865802		Pjv1_00016687	628.008	-0.0170438	0.202579	-0.0841342	0.93295	0.956508		Pjv1_00003786	13.844	-0.429922	0.88733	-0.484512	0.628022	0.755423
Pjv1_00006757	2458.11	0.0384916	0.158859	0.2423	0.808547	0.865812		Pjv1_00007385	939.064	-0.0125322	0.149127	-0.0840369	0.933027	0.956541		Pjv1_00030246	73.7627	-0.180108	0.371725	-0.48452	0.628017	0.755423
Pjv1_00022784	2.17044	-0.474247	1.958	-0.24221	0.808618	0.865846		Pjv1_00013931	95.9175	0.0408986	0.487718	0.0838572	0.93317	0.956596		Pjv1_00027502	25.8698	-0.302349	0.624224	-0.48436	0.628131	0.755501
Pjv1_00003249	1454.16	0.0450193	0.186154	0.24184	0.808904	0.866085		Pjv1_00025697	879.484	-0.0147603	0.176012	-0.0838594	0.933168	0.956596		Pjv1_00013415	1.49586	1.59579	3.29481	0.484336	0.628147	0.755501
Pjv1_00029875	65.9828	-0.130137	0.538151	-0.241822	0.808918	0.866085		Pjv1_00029226	38.2285	0.138742	1.65935	0.0836122	0.933365	0.956704		Pjv1_00016487	16.1923	-0.306253	0.633281	-0.483597	0.628672	0.756086
Pjv1_00004142	188.113	0.0794299	0.328533	0.241771	0.808957	0.866085		Pjv1_00020334	8.26178	-0.0936646	1.1195	-0.0836662	0.933322	0.956704		Pjv1_00022830	974.162	-0.092403	0.191086	-0.483566	0.628694	0.756086
Pjv1_00009967	2064.45	-0.0292917	0.121215	-0.241651	0.809051	0.866144		Pjv1_00015573	10.9718	0.0735907	0.883923	0.0832547	0.933649	0.95695		Pjv1_00018663	639.916	-0.0948865	0.196354	-0.483241	0.628924	0.756327
Pjv1_00014177	1217.97	-0.030814	0.127706	-0.241288	0.809332	0.866369		Pjv1_00025235	178.473	-0.026602	0.320426	-0.0830207	0.933835	0.957049		Pjv1_00013981	636.875	-0.0875346	0.181158	-0.483194	0.628958	0.756331
Pjv1_00020097	1408.75	-0.0321156	0.133105	-0.241279	0.809339	0.866369		Pjv1_00026349	4.86779	-0.107042	1.28899	-0.0830437	0.933817	0.957049		Pjv1_00019320	1276.94	-0.0987137	0.20433	-0.48311	0.629018	0.756367
Pjv1_00008660	389.233	0.0738476	0.306458	0.240971	0.809577	0.866542		Pjv1_00027021	80.769	-0.0312494	0.37731	-0.0828215	0.933993	0.957126		Pjv1_00027292	301.795	0.133518	0.276409	0.483047	0.629063	0.756385
Pjv1_00016441	221.754	0.0513844	0.213199	0.241017	0.809542	0.866542		Pjv1_00014668	416.048	0.0146144	0.176472	0.0828144	0.933999	0.957126		Pjv1_00013713	197.144	0.25947	0.537244	0.482966	0.62912	0.756417
Pjv1_00014096	760.783	-0.0416833	0.173083	-0.240828	0.809688	0.866604		Pjv1_00004163	4.70668	-0.101917	1.23686	-0.0824002	0.934328	0.957372		Pjv1_00024291	0.345427	1.9428	4.02809	0.482312	0.629584	0.756433
Pjv1_00020466	128.723	-0.0915219	0.380081	-0.240796	0.809713	0.866604		Pjv1_00014325	634.09	-0.0124007	0.150448	-0.0824248	0.934309	0.957372		Pjv1_00007820	0.345427	1.9428	4.02809	0.482312	0.629584	0.756433
Pjv1_00003410	193.414	0.0477458	0.198498	0.240535	0.809915	0.866779		Pjv1_00013119	4086.55	0.0104303	0.12728	0.0819473	0.934689	0.957558		Pjv1_00000924	0.345427	1.9428	4.02809	0.482312	0.629584	0.756433
Pjv1_00019381	407.797	0.0664361	0.276554	0.240229	0.810153	0.866992		Pjv1_00015797	20.8933	0.0461218	0.561875	0.0820855	0.934579	0.957558		Pjv1_00012753	289.206	0.100977	0.209201	0.48268	0.629323	0.756433
Pjv1_00022485	6.06125	0.342123	1.42445	0.24018	0.810191	0.866992		Pjv1_00002011	16.4622	0.0850389	1.03769	0.0819501	0.934686	0.957558		Pjv1_00015866	0.345427	1.9428	4.02809	0.482312	0.629584	0.756433
Pjv1_00029957	2.45063	-0.367414	1.5318	-0.239858	0.810441	0.867197		Pjv1_00019357	3.52603	-0.103569	1.26256	-0.0820309	0.934622	0.957558		Pjv1_00003175	0.345427	1.9428	4.02809	0.482312	0.629584	0.756433
Pjv1_00018954	47.3342	0.0847381	0.353337	0.239822	0.810468	0.867197		Pjv1_00025238	3.6081	-0.120173	1.47	-0.0817498	0.934846	0.957627		Pjv1_00014763	0.345427	1.9428	4.02809	0.482312	0.629584	0.756433
Pjv1_00009536	1401.48	0.0410858	0.171347	0.239782	0.8105	0.867197		Pjv1_00024816	38.4905	0.0457332	0.559346	0.081762	0.934836	0.957627		Pjv1_00020213	0.345427	1.9428	4.02809	0.482312	0.629584	0.756433
Pjv1_00009914	45.9571	0.100987	0.421729	0.239459	0.810749	0.867393		Pjv1_00007503	892.2	-0.013572	0.166312	-0.081606	0.93496	0.957653		Pjv1_00015740	0.345427	1.9428	4.02809	0.482312	0.629584	0.756433
Pjv1_00008860	346.357	-0.10866	0.453799	-0.239446	0.81076	0.867393		Pjv1_00012136	343.154	0.0182338	0.223299	0.0816562	0.93492	0.957653		Pjv1_00001943	0.345427	1.9428	4.02809	0.482312	0.629584	0.756433
Pjv1_00027435	87.5504	0.0915438	0.38254	0.239305	0.810869	0.867468		Pjv1_00006999	107.94	-0.0222216	0.272999	-0.0813981	0.935125	0.957731		Pjv1_00023600	0.345427	1.9428	4.02809	0.482312	0.629584	0.756433
Pjv1_00011771	989.476	-0.0406707	0.170125	-0.239064	0.811056	0.867627		Pjv1_00027166	547.423	0.0134591	0.165334	0.0814056	0.935119	0.957731		Pjv1_00022340	0.345427	1.9428	4.02809	0.482312	0.629584	0.756433
Pjv1_00022708	305.03	-0.0512943	0.214737	-0.23887	0.811206	0.867718		Pjv1_00003003	798.958	-0.0146143	0.179923	-0.0812251	0.935263	0.957826		Pjv1_00003850	0.345427	1.9428	4.02809	0.482312	0.629584	0.756433
Pjv1_00026094	2728.37	-0.0318666	0.133415	-0.238854	0.811219	0.867718		Pjv1_00000546	295.281	-0.024355	0.300844	-0.0809555	0.935477	0.958		Pjv1_00024018	1076.6	-0.0672845	0.139387	-0.482717	0.629297	0.756433
Pjv1_00021950	521.316	-0.0324233	0.135775	-0.238802	0.811259	0.86772		Pjv1_00006632	839.054	0.0115565	0.143363	0.0806102	0.935752	0.958235		Pjv1_00004864	0.345427	1.9428	4.02809	0.482312	0.629584	0.756433
Pjv1_00003798	459.237	0.0434906	0.182188	0.238712	0.811329	0.867731		Pjv1_00019900	7.57555	-0.0739376	0.918441	-0.0805034	0.935837	0.958276		Pjv1_00020673	9.28583	-0.491537	1.01928	-0.482237	0.629637	0.756461
Pjv1_00021296	167.277	-0.073453	0.307736	-0.238688	0.811347	0.867731		Pjv1_00009562	3.23727	0.151462	1.88429	0.0803815	0.935934	0.958284		Pjv1_00011170	1948.17	-0.0734642	0.152357	-0.482184	0.629675	0.75647
Pjv1_00008958	1958.33	-0.0329597	0.138223	-0.238453	0.81153	0.867811		Pjv1_00024179	1734.44	-0.0113902	0.14161	-0.0804336	0.935892	0.958284		Pjv1_00028346	84.4461	0.135593	0.281303	0.482018	0.629793	0.756556
Pjv1_00010245	9.9197	-0.268698	1.1268	-0.23846	0.811524	0.867811		Pjv1_00009855	617.154	0.0146025	0.181802	0.0803207	0.935982	0.958288		Pjv1_00020344	940.952	0.107207	0.222421	0.481999	0.629807	0.756556
Pjv1_00010937	1.24072	-0.613861	2.57501	-0.238392	0.811577	0.867811		Pjv1_00025516	102.365	-0.023548	0.293857	-0.0801341	0.936131	0.958394		Pjv1_00028943	0.646478	-1.59963	3.32048	-0.481748	0.629985	0.756658
Pjv1_00024539	2.8659	0.330415	1.3858	0.23843	0.811548	0.867811		Pjv1_00015586	51.5408	-0.0367509	0.459473	-0.0799848	0.936249	0.95847		Pjv1_00003365	1943.61	-0.0664152	0.137874	-0.48171	0.630012	0.756658
Pjv1_00006999	145.504	0.0676862	0.284219	0.238149	0.811766	0.867911		Pjv1_00015239	5973.15	-0.0117116	0.146982	-0.0796805	0.936491	0.958672		Pjv1_00000863	0.646478	-1.59963	3.32048	-0.481748	0.629985	0.756658
Pjv1_00009661	1421.65	-0.028471	0.11953	-0.238192	0.811732	0.867911		Pjv1_00027860	3.33141	-0.169829	2.13483	-0.0795515	0.936594	0.958731		Pjv1_00008427	1481.77	0.0693001	0.143861	0.481716	0.630008	0.756658
Pjv1_00013431	84.9802	-0.116238	0.488249	-0.238071	0.811826	0.867911		Pjv1_00009492	6224.96	-0.0161948	0.204153	-0.0793266	0.936773	0.958868		Pjv1_00028777	661.544	0.180648	0.375084	0.48162	0.630076	0.756699
Pjv1_00014930	5126.12	0.0292021	0.122658	0.238077	0.811822	0.867911		Pjv1_00008276	6782.3	0.0131745	0.166475	0.0791381	0.936923	0.958884		Pjv1_00008311	597.048	-0.0979809	0.203524	-0.481422	0.630216	0.756831
Pjv1_00023784	30.4815	-0.114517	0.482183	-0.237498	0.812271	0.868166		Pjv1_00010638	402.204	0.0176965	0.223455	0.0791949	0.936878	0.958884		Pjv1_00012749	15404.3	0.0843938	0.175347	0.481295	0.630307	0.756904
Pjv1_00001379	243.366	0.0577356	0.243052	0.237544	0.812234	0.868166		Pjv1_00015751	5841.52	-0.0120083	0.151709	-0.0791537	0.93691	0.958884		Pjv1_00029586	556.255	-0.114821	0.238695	-0.481036	0.630491	0.757088
Pjv1_00019106	1.18637	0.646317	2.7216	0.237476	0.812287	0.868166		Pjv1_00001985	723.728	0.0124373	0.157322	0.0790563	0.936988	0.958886		Pjv1_00002432	83.0086	-0.164805	0.342738	-0.480848	0.630625	0.757213
Pjv1_00023705	165.699	-0.0579503	0.244075	-0.237428	0.812325	0.868166		Pjv1_00016487	9.85493	-0.0801195	1.01387	-0.0790235	0.937014	0.958886		Pjv1_00017927	770.097	0.0973653	0.202534	0.480736	0.630704	0.757272
Pjv1_00018321	693.055	-0.0905892	0.381566	-0.237415	0.812335	0.868166		Pjv1_00014404	105.752	-0.0215256	0.27264	-0.0789524	0.937071	0.958898		Pjv1_00020690	1833.94	-0.0784077	0.163146	-0.480599	0.630802	0.757354
Pjv1_00016559	202.834	0.0807007	0.339519	0.237691	0.812121	0.868166		Pjv1_00028611	484.289	0.0128609	0.163623	0.0786008	0.93735	0.959139		Pjv1_00024518	2.0072	0.97726	2.03591	0.480012	0.631219	0.757674
Pjv1_00024407	2329.38	-0.0324242	0.136462	-0.237606	0.812186	0.868166		Pjv1_00008017	341.499	-0.0145261	0.185646	-0.0782464	0.937632	0.959335		Pjv1_00013661	1.30846	1.62883	3.39257	0.480117	0.631144	0.757674
Pjv1_00027747	24.8413	0.191144	0.806124	0.237115	0.812568	0.868373		Pjv1_00011379	862.322	0.0142868	0.182553	0.0782612	0.93762	0.959335		Pjv1_00003728	724.047	0.0997486	0.207786	0.480055	0.631188	0.757674
Pjv1_00028725	1323.83	-0.0637576	0.268996	-0.237021	0.812641	0.868386		Pjv1_00000981	956.387	-0.0157822	0.202066	-0.078104	0.937745	0.959406		Pjv1_00029637	11.2376	-0.418363	0.871494	-0.480053	0.63119	0.757674
Pjv1_00017990	253.193	0.044664	0.188492	0.236954	0.812693	0.868386		Pjv1_00017343	2380.97	0.0128658	0.165614	0.0776854	0.938078	0.9597		Pjv1_00026938	2.96727	0.94561	1.96968	0.480084	0.631168	0.757674
Pjv1_00003776	991.541	-0.0459296	0.193837	-0.236949	0.812696	0.868386		Pjv1_00001199	461.228	0.0144227	0.186278	0.0774257	0.938285	0.959755		Pjv1_00020061	3.45446	0.796805	1.66044	0.479875	0.631316	0.757754
Pjv1_00001174	13.7738	0.260082	1.09939	0.236568	0.812992	0.86866		Pjv1_00013889	332.733	0.0175108	0.226228	0.0774035	0.938303	0.959755		Pjv1_00011079	0.344007	-1.93663	4.03622	-0.479813	0.631361	0.757771
Pjv1_00013931	96.5359	0.0910331	0.385062	0.236412	0.813113	0.868718		Pjv1_00007080	2590.18	-0.00975652	0.126059	-0.0773965	0.938308	0.959755		Pjv1_00010563	5447.41	0.0685248	0.142855	0.479682	0.631454	0.757847
Pjv1_00023393	2.70715	0.429897	1.81853	0.236398	0.813124	0.868718		Pjv1_00015034	5.98268	-0.0903764	1.16776	-0.077393	0.938311	0.959755		Pjv1_00027482	1670.84	-0.0812845	0.169545	-0.479428	0.631634	0.758028
Pjv1_00019126	1782.96	-0.0293839	0.124691	-0.235654	0.813701	0.869294		Pjv1_00022670	33.2836	0.0666911	0.864795	0.0771178	0.93853	0.959933		Pjv1_00026679	0.934631	-1.41585	2.95549	-0.479056	0.631899	0.758164
Pjv1_00016655	112.449	-0.0817992	0.347358	-0.23549	0.813828	0.869388		Pjv1_00026560	4388.86	-0.0111719	0.145692	-0.0766817	0.938877	0.960197		Pjv1_00002600	0.934631	-1.41585	2.95549	-0.479056	0.631899	0.758164
Pjv1_00026346	497.281	-0.0480462	0.204615	-0.234812	0.814354	0.869909		Pjv1_00002724	50.0201	-0.0315601	0.411317	-0.0767292	0.938839	0.960197		Pjv1_00001751	4.81549	-0.645466	1.34715	-0.479136	0.631842	0.758164
Pjv1_00019505	28.3054	0.162202	0.69105	0.234719	0.814427	0.869945		Pjv1_00004829	321.236	-0.0139263	0.181797	-0.0766035	0.938939	0.960214		Pjv1_00029871	44.7202	0.217729	0.454468	0.479086	0.631877	0.758164
Pjv1_00028756	391.61	-0.0484871	0.206972	-0.234269	0.814776	0.870276		Pjv1_00001663	528.087	0.020532	0.268666	0.076422	0.939083	0.960316		Pjv1_00000636	0.934631	-1.41585	2.95549	-0.479056	0.631899	0.758164
Pjv1_00007609	20.4498	-0.123213	0.526291	-0.234117	0.814894	0.870319		Pjv1_00001017	4968.23	-0.0104029	0.136785	-0.076053	0.939377	0.960571		Pjv1_00017007	1998	0.0795197	0.1661	0.478746	0.632119	0.758392
Pjv1_00017264	5121.44	0.0272167	0.116235	0.234152	0.814867	0.870319		Pjv1_00000511	171.406	0.0249745	0.331204	0.0754052	0.939892	0.960987		Pjv1_00016509	131.24	0.177139	0.370103	0.478621	0.632208	0.758463
Pjv1_00015935	440.986	0.0375141	0.160396	0.233885	0.815075	0.870364		Pjv1_00011430	219.177	0.0198313	0.263113	0.0753721	0.939919	0.960987		Pjv1_00023985	1251.4	-0.0683852	0.14298	-0.478287	0.632446	0.758712
Pjv1_00020365	14.0165	0.257338	1.1	0.233944	0.815028	0.870364		Pjv1_00003220	323.908	-0.0186694	0.247423	-0.0754554	0.939852	0.960987		Pjv1_00014563	4128.54	0.0694777	0.145321	0.478099	0.63258	0.7588
Pjv1_00020136	6.05769	0.292284	1.24981	0.233863	0.815092	0.870364		Pjv1_00016241	828.321	-0.0120685	0.160876	-0.0750171	0.940201	0.96123		Pjv1_00015578	2.64822	-0.909424	1.90202	-0.478137	0.632553	0.7588
Pjv1_00024783	39.2462	-0.0824126	0.352179	-0.234008	0.814979	0.870364		Pjv1_00017512	1003.8	0.0101078	0.13525	0.0747343	0.940426	0.961414		Pjv1_00006480	3396.69	0.0680658	0.142505	0.47764	0.632907	0.759156
Pjv1_00018552	2573.05	0.0278404	0.119181	0.233597	0.815298	0.870542		Pjv1_00023613	1232.16	0.0134094	0.180598	0.07425	0.940811	0.961762		Pjv1_00010908	436.55	0.0891312	0.186661	0.477504	0.633004	0.759232
Pjv1_00027739	354.753	-0.0447816	0.191825	-0.233451	0.815412	0.870553		Pjv1_00010674	734.752	-0.0110716	0.149506	-0.0740546	0.940967	0.961875		Pjv1_00019228	606.437	-0.0888404	0.186077	-0.477438	0.63305	0.759232
Pjv1_00008973	1749.38	0.0906323	0.388257	0.233434	0.815425	0.870553		Pjv1_00013314	859.126	0.012658	0.171601	0.0737639	0.941198	0.962066		Pjv1_00002139	2.60705	-0.819539	1.71659	-0.477424	0.63306	0.759232
Pjv1_00024027	1513.22	-0.0691956	0.296311	-0.233524	0.815355	0.870553		Pjv1_00015877	4127.07	0.0093246	0.127061	0.073387	0.941498	0.962296		Pjv1_00001999	795.026	0.0913418	0.191446	0.477115	0.633281	0.759423
Pjv1_00027376	247.216	0.0604878	0.259372	0.233209	0.815599	0.870648		Pjv1_00018820	413.033	0.0150516	0.205153	0.0733677	0.941514	0.962296		Pjv1_00003899	1345.93	-0.0827599	0.173456	-0.477123	0.633274	0.759423
Pjv1_00018859	11.4764	0.175033	0.750685	0.233164	0.815634	0.870648		Pjv1_00001715	102.902	-0.0212305	0.291472	-0.0728388	0.941934	0.962681		Pjv1_00029607	243.634	0.128172	0.268809	0.476815	0.633494	0.759535
Pjv1_00024773	2712.56	0.04048	0.173564	0.233227	0.815585	0.870648		Pjv1_00029075	410.67	0.0153588	0.211197	0.0727227	0.942027	0.962729		Pjv1_00003894	52.1987	0.208887	0.438043	0.476865	0.633459	0.759535
Pjv1_00009405	3180.87	-0.0265747	0.113996	-0.23312	0.815669	0.870648		Pjv1_00029493	777.75	0.0133741	0.184433	0.0725148	0.942192	0.962852		Pjv1_00005187	200.013	-0.185718	0.389477	-0.476839	0.633477	0.759535
Pjv1_00011684	8.64181	0.19379	0.835628	0.231909	0.816608	0.871568		Pjv1_00012088	3.13036	0.11695	1.61647	0.0723495	0.942324	0.962941		Pjv1_00020674	1.00636	-1.18997	2.49506	-0.476928	0.633413	0.759535
Pjv1_00024596	247.324	-0.0529332	0.228246	-0.231913	0.816606	0.871568		Pjv1_00015641	304.721	-0.0203275	0.281838	-0.0721246	0.942503	0.963078		Pjv1_00016137	34.3548	-0.256276	0.538082	-0.476277	0.633877	0.759957
Pjv1_00011159	63.3969	-0.087816	0.379236	-0.231561	0.816879	0.871816		Pjv1_00027775	113.343	-0.0195707	0.273184	-0.0716392	0.942889	0.963345		Pjv1_00002521	415.555	0.0866593	0.181992	0.476172	0.633952	0.760011
Pjv1_00020921	1452.76	-0.0556545	0.240569	-0.231345	0.817047	0.871953		Pjv1_00010728	362.075	-0.0157695	0.220509	-0.0715139	0.942989	0.963345		Pjv1_00023334	1.47827	-1.01635	2.13526	-0.475982	0.634087	0.760137
Pjv1_00016799	1833.11	0.0361957	0.156628	0.231094	0.817242	0.872036		Pjv1_00008184	736.066	0.0131499	0.183593	0.0716253	0.9429	0.963345		Pjv1_00000432	2199.76	0.0659168	0.141056	0.467308	0.64028	0.760267
Pjv1_00015822	48.6108	0.0840184	0.363536	0.231115	0.817226	0.872036		Pjv1_00014027	1391.88	-0.00945776	0.132242	-0.0715188	0.942985	0.963345		Pjv1_00000436	0.329689	-1.88463	4.04089	-0.46639	0.640936	0.760267
Pjv1_00003894	46.9524	-0.154933	0.670144	-0.231193	0.817165	0.872036		Pjv1_00023295	7.35096	0.0801289	1.11834	0.0716501	0.94288	0.963345		Pjv1_00000491	0.329689	-1.88463	4.04089	-0.46639	0.640936	0.760267
Pjv1_00021338	2495.78	-0.0285295	0.123634	-0.230759	0.817502	0.872273		Pjv1_00011539	691.358	0.0139749	0.195608	0.0714434	0.943045	0.963356		Pjv1_00001788	0.329689	-1.88463	4.04089	-0.46639	0.640936	0.760267
Pjv1_00015808	756.393	0.0458695	0.19887	0.230651	0.817586	0.872279		Pjv1_00007376	18.3586	-0.0406215	0.572013	-0.071015	0.943386	0.963659		Pjv1_00001828	0.329689	-1.88463	4.04089	-0.46639	0.640936	0.760267
Pjv1_00000803	37.809	-0.0920668	0.399123	-0.230673	0.817569	0.872279		Pjv1_00018187	196.034	0.0169449	0.240227	0.0705371	0.943766	0.964001		Pjv1_00025600	0.329689	-1.88463	4.04089	-0.46639	0.640936	0.760267
Pjv1_00001113	895.821	0.0450839	0.195551	0.230548	0.817666	0.872289		Pjv1_00028831	126.082	-0.0185307	0.263119	-0.070427	0.943854	0.964023		Pjv1_00007705	0.329689	-1.88463	4.04089	-0.46639	0.640936	0.760267
Pjv1_00010045	116.641	-0.0703615	0.305206	-0.230538	0.817674	0.872289		Pjv1_00024072	124.079	0.0167525	0.237972	0.0703969	0.943878	0.964023		Pjv1_00027855	0.329689	-1.88463	4.04089	-0.46639	0.640936	0.760267
Pjv1_00028825	2.7963	0.442805	1.92327	0.230236	0.817908	0.872498		Pjv1_00003091	1114.03	-0.0105413	0.150181	-0.0701907	0.944042	0.964145		Pjv1_00007448	0.329689	-1.88463	4.04089	-0.46639	0.640936	0.760267
Pjv1_00013318	203.302	-0.0545469	0.237089	-0.230069	0.818038	0.872562		Pjv1_00020232	23.6513	-0.0469506	0.671022	-0.0699687	0.944218	0.96428		Pjv1_00028423	0.329689	-1.88463	4.04089	-0.46639	0.640936	0.760267
Pjv1_00004987	1564.67	0.0447633	0.194574	0.230058	0.818047	0.872562		Pjv1_00013011	131.921	0.0187393	0.271342	0.0690616	0.944941	0.964971		Pjv1_00006037	0.329689	-1.88463	4.04089	-0.46639	0.640936	0.760267
Pjv1_00018975	442.498	-0.0339703	0.147798	-0.229843	0.818214	0.872699		Pjv1_00023092	32.4379	0.0318792	0.462173	0.0689768	0.945008	0.964994		Pjv1_00026576	362.23	0.116789	0.247691	0.471511	0.637276	0.760267
Pjv1_00017919	1683.59	0.0283619	0.123448	0.229748	0.818287	0.872705		Pjv1_00026784	146.986	0.0172506	0.251034	0.0687182	0.945214	0.965158		Pjv1_00027256	0.329689	-1.88463	4.04089	-0.46639	0.640936	0.760267
Pjv1_00024886	9.04377	0.241196	1.04989	0.229736	0.818297	0.872705		Pjv1_00008965	72.6738	-0.023913	0.348567	-0.0686039	0.945305	0.965159		Pjv1_00002762	0.329689	-1.88463	4.04089	-0.46639	0.640936	0.760267
Pjv1_00009639	398.099	-0.0450956	0.196342	-0.229679	0.818341	0.87271		Pjv1_00005668	6.74063	-0.0706273	1.02878	-0.0686516	0.945267	0.965159		Pjv1_00006708	0.329689	-1.88463	4.04089	-0.46639	0.640936	0.760267
Pjv1_00026448	333.703	-0.0460917	0.200734	-0.229615	0.818391	0.872722		Pjv1_00004106	124.273	0.0183345	0.267893	0.0684398	0.945436	0.965247		Pjv1_00025937	0.329689	-1.88463	4.04089	-0.46639	0.640936	0.760267
Pjv1_00020839	2066.82	0.0246993	0.107593	0.229562	0.818432	0.872724		Pjv1_00027318	209.463	-0.0202554	0.296662	-0.0682777	0.945565	0.965327		Pjv1_00027611	0.329689	-1.88463	4.04089	-0.46639	0.640936	0.760267
Pjv1_00007280	244.351	-0.0598566	0.26096	-0.229371	0.818581	0.872841		Pjv1_00014434	3.43831	-0.0972961	1.42604	-0.0682282	0.945604	0.965327		Pjv1_00001116	6.65866	0.613628	1.29875	0.472477	0.636587	0.760267
Pjv1_00004880	2545.61	0.0256836	0.112026	0.229264	0.818664	0.872888		Pjv1_00012674	1432.16	-0.00934384	0.137328	-0.0680401	0.945754	0.965415		Pjv1_00005879	2.12601	1.14418	2.42121	0.472566	0.636523	0.760267
Pjv1_00021044	639.211	0.0345895	0.151034	0.229018	0.818855	0.873051		Pjv1_00022125	409.661	0.0114698	0.168799	0.0679494	0.945826	0.965415		Pjv1_00005916	0.329689	-1.88463	4.04089	-0.46639	0.640936	0.760267
Pjv1_00026001	39.6918	-0.122736	0.536441	-0.228797	0.819027	0.873067		Pjv1_00025691	1039.49	-0.0112723	0.16577	-0.0679997	0.945786	0.965415		Pjv1_00028571	0.329689	-1.88463	4.04089	-0.46639	0.640936	0.760267
Pjv1_00002965	851.624	0.0402064	0.175695	0.228841	0.818992	0.873067		Pjv1_00022229	776.607	-0.0110546	0.16325	-0.0677159	0.946012	0.965559		Pjv1_00011614	0.329689	-1.88463	4.04089	-0.46639	0.640936	0.760267
Pjv1_00021926	1482.83	-0.0301966	0.131972	-0.22881	0.819017	0.873067		Pjv1_00021530	109.34	-0.0214172	0.31675	-0.0676152	0.946092	0.965595		Pjv1_00011615	125.877	-0.20847	0.44128	-0.472421	0.636626	0.760267
Pjv1_00025747	62.063	-0.203116	0.887311	-0.228912	0.818938	0.873067		Pjv1_00023239	38.5857	0.0363409	0.537928	0.0675571	0.946138	0.965596		Pjv1_00011617	0.329689	-1.88463	4.04089	-0.46639	0.640936	0.760267
Pjv1_00029075	462.391	-0.0352378	0.15435	-0.228297	0.819415	0.873356		Pjv1_00006895	763.834	0.0111169	0.16506	0.0673506	0.946303	0.965661		Pjv1_00027150	3053.43	-0.0657695	0.138951	-0.473329	0.635978	0.760267
Pjv1_00003004	25.9537	-0.131921	0.577597	-0.228397	0.819338	0.873356		Pjv1_00001056	14.628	0.0417386	0.620118	0.0673074	0.946337	0.965661		Pjv1_00026739	0.329689	-1.88463	4.04089	-0.46639	0.640936	0.760267
Pjv1_00021436	7.80847	0.220002	0.963458	0.228346	0.819377	0.873356		Pjv1_00017348	6973.89	0.0109554	0.162687	0.0673406	0.946311	0.965661		Pjv1_00007734	0.329689	-1.88463	4.04089	-0.46639	0.640936	0.760267
Pjv1_00018627	607.183	0.0323982	0.142219	0.227805	0.819797	0.873722		Pjv1_00025237	91.4682	-0.0198688	0.295947	-0.0671362	0.946473	0.965754		Pjv1_00009219	0.329689	-1.88463	4.04089	-0.46639	0.640936	0.760267
Pjv1_00023961	434.753	-0.0635094	0.278874	-0.227736	0.819852	0.873739		Pjv1_00014822	2399.04	0.0105078	0.157069	0.0668994	0.946662	0.965901		Pjv1_00027316	0.329689	-1.88463	4.04089	-0.46639	0.640936	0.760267
Pjv1_00012710	1897.5	-0.0534762	0.236048	-0.226548	0.820776	0.874682		Pjv1_00029266	4.65237	-0.092027	1.38839	-0.0662832	0.947152	0.966175		Pjv1_00028084	0.329689	-1.88463	4.04089	-0.46639	0.640936	0.760267
Pjv1_00014175	12.4484	0.221083	0.976491	0.226406	0.820886	0.874757		Pjv1_00002860	815.483	0.0106847	0.161198	0.0662828	0.947153	0.966175		Pjv1_00028054	0.329689	-1.88463	4.04089	-0.46639	0.640936	0.760267
Pjv1_00007072	12.1368	0.195618	0.864854	0.226186	0.821057	0.874856		Pjv1_00002014	2254.42	0.0101099	0.15271	0.0662035	0.947216	0.966175		Pjv1_00008015	0.329689	-1.88463	4.04089	-0.46639	0.640936	0.760267
Pjv1_00029216	4.12551	-0.31733	1.40273	-0.226222	0.821028	0.874856		Pjv1_00017625	13.851	-0.0483927	0.731022	-0.0661987	0.94722	0.966175		Pjv1_00008024	0.329689	-1.88463	4.04089	-0.46639	0.640936	0.760267
Pjv1_00016520	95.5546	-0.0710979	0.314452	-0.226101	0.821123	0.874885		Pjv1_00015679	595.234	-0.0117528	0.176947	-0.06642	0.947044	0.966175		Pjv1_00028036	0.329689	-1.88463	4.04089	-0.46639	0.640936	0.760267
Pjv1_00009346	309.658	-0.0395798	0.175247	-0.225851	0.821317	0.87505		Pjv1_00029505	5.96586	-0.0942549	1.42454	-0.0661649	0.947246	0.966175		Pjv1_00028586	0.329689	-1.88463	4.04089	-0.46639	0.640936	0.760267
Pjv1_00001234	90.0444	0.0787077	0.348913	0.22558	0.821528	0.875234		Pjv1_00023103	1360.69	0.0116937	0.176449	0.0662722	0.947161	0.966175		Pjv1_00007284	0.329689	-1.88463	4.04089	-0.46639	0.640936	0.760267
Pjv1_00013812	299.526	0.0523819	0.232262	0.225529	0.821568	0.875234		Pjv1_00012742	764.179	-0.0107187	0.162477	-0.0659705	0.947401	0.966287		Pjv1_00007300	0.329689	-1.88463	4.04089	-0.46639	0.640936	0.760267
Pjv1_00001164	2364.16	0.030349	0.134721	0.225272	0.821767	0.875405		Pjv1_00001569	5.29458	0.0815869	1.23863	0.0658689	0.947482	0.966324		Pjv1_00028141	0.329689	-1.88463	4.04089	-0.46639	0.640936	0.760267
Pjv1_00023912	21.9537	-0.13762	0.61185	-0.224924	0.822038	0.875652		Pjv1_00017933	20.4838	0.0826962	1.25781	0.0657464	0.94758	0.966377		Pjv1_00010575	0.329689	-1.88463	4.04089	-0.46639	0.640936	0.760267
Pjv1_00006277	27.188	0.181307	0.806367	0.224845	0.8221	0.875676		Pjv1_00027325	7.15212	-0.0641957	0.980109	-0.0654985	0.947777	0.966532		Pjv1_00002245	0.329689	-1.88463	4.04089	-0.46639	0.640936	0.760267
Pjv1_00028920	119.52	0.0629793	0.280205	0.224762	0.822165	0.875703		Pjv1_00013470	7.48277	0.0698785	1.06846	0.065401	0.947855	0.966566		Pjv1_00008003	0.329689	-1.88463	4.04089	-0.46639	0.640936	0.760267
Pjv1_00021263	1.78627	-0.547513	2.43732	-0.224637	0.822261	0.875765		Pjv1_00026922	53.6922	-0.0225831	0.345686	-0.0653285	0.947912	0.966579		Pjv1_00009801	0.329689	-1.88463	4.04089	-0.46639	0.640936	0.760267
Pjv1_00023322	223.096	-0.0404209	0.180227	-0.224278	0.822541	0.875979		Pjv1_00024590	169.555	-0.0141887	0.218198	-0.065027	0.948152	0.966777		Pjv1_00009802	0.329689	-1.88463	4.04089	-0.46639	0.640936	0.760267
Pjv1_00027090	414.203	-0.0373463	0.166495	-0.224309	0.822517	0.875979		Pjv1_00016492	289.892	-0.0152678	0.236291	-0.0646142	0.948481	0.966928		Pjv1_00028065	0.329689	-1.88463	4.04089	-0.46639	0.640936	0.760267
Pjv1_00010295	1355.79	0.0401478	0.179231	0.224001	0.822757	0.876167		Pjv1_00020301	155.519	-0.0210035	0.324808	-0.0646643	0.948441	0.966928		Pjv1_00029139	0.329689	-1.88463	4.04089	-0.46639	0.640936	0.760267
Pjv1_00024747	3179.39	-0.0319679	0.142908	-0.223695	0.822994	0.876378		Pjv1_00019610	4.48257	-0.0839208	1.29843	-0.0646324	0.948467	0.966928		Pjv1_00001022	0.329689	-1.88463	4.04089	-0.46639	0.640936	0.760267
Pjv1_00019361	1.22151	0.578278	2.58936	0.223328	0.82328	0.876641		Pjv1_00025308	59.5401	-0.0287299	0.444123	-0.0646892	0.948422	0.966928		Pjv1_00009900	406.593	0.148905	0.316453	0.470543	0.637967	0.760267
Pjv1_00010460	312.735	0.0482808	0.216362	0.223148	0.82342	0.876749		Pjv1_00000351	5.38275	-0.079493	1.23366	-0.0644369	0.948622	0.967027		Pjv1_00028773	0.329689	-1.88463	4.04089	-0.46639	0.640936	0.760267
Pjv1_00025876	53.4896	0.0846025	0.379273	0.223065	0.823485	0.876776		Pjv1_00018713	8.13256	0.0975629	1.52047	0.0641662	0.948838	0.9672		Pjv1_00007670	0.329689	-1.88463	4.04089	-0.46639	0.640936	0.760267
Pjv1_00028434	3229.66	0.0275268	0.123478	0.22293	0.82359	0.876828		Pjv1_00002874	1856.38	-0.011286	0.176299	-0.0640159	0.948958	0.967276		Pjv1_00028878	0.329689	-1.88463	4.04089	-0.46639	0.640936	0.760267
Pjv1_00025150	490.535	-0.0345458	0.154983	-0.222901	0.823612	0.876828		Pjv1_00012552	2840.55	0.0118002	0.185093	0.0637531	0.949167	0.967444		Pjv1_00007148	0.329689	-1.88463	4.04089	-0.46639	0.640936	0.760267
Pjv1_00003387	93.4727	-0.0753321	0.338518	-0.222535	0.823898	0.877049		Pjv1_00001682	557.703	0.011067	0.174038	0.0635895	0.949297	0.96753		Pjv1_00028938	165.632	0.14075	0.296276	0.475064	0.634741	0.760267
Pjv1_00000801	48.2181	0.0828604	0.372277	0.222577	0.823865	0.877049		Pjv1_00027266	952.477	-0.0117333	0.184771	-0.0635015	0.949367	0.967556		Pjv1_00012158	0.918299	-1.38598	2.96511	-0.46743	0.640192	0.760267
Pjv1_00002477	11910.5	-0.0293323	0.131946	-0.222306	0.824076	0.877197		Pjv1_00020633	348.567	0.0108296	0.171356	0.0631995	0.949608	0.967755		Pjv1_00012351	0.329689	-1.88463	4.04089	-0.46639	0.640936	0.760267
Pjv1_00029278	59.1281	0.130589	0.58806	0.222068	0.824261	0.877352		Pjv1_00012688	1006	0.0125028	0.198709	0.0629204	0.94983	0.967896		Pjv1_00007256	0.329689	-1.88463	4.04089	-0.46639	0.640936	0.760267
Pjv1_00009050	1164.33	0.0332086	0.149655	0.221901	0.824391	0.877449		Pjv1_00016752	17.0386	0.0410942	0.6532	0.0629122	0.949836	0.967896		Pjv1_00008903	3.72002	0.705785	1.5058	0.468712	0.639276	0.760267
Pjv1_00012292	55.4239	0.0700784	0.315917	0.221825	0.82445	0.87747		Pjv1_00009957	337.043	-0.0110977	0.179223	-0.0619212	0.950626	0.968516		Pjv1_00008906	0.329689	-1.88463	4.04089	-0.46639	0.640936	0.760267
Pjv1_00001869	48.8206	0.0947713	0.427421	0.221728	0.824525	0.877471		Pjv1_00013946	4217.05	-0.00860178	0.138855	-0.0619479	0.950604	0.968516		Pjv1_00005341	0.329689	-1.88463	4.04089	-0.46639	0.640936	0.760267
Pjv1_00024915	53.017	-0.108727	0.490374	-0.221723	0.824529	0.877471		Pjv1_00023115	6.2582	-0.06176	0.997021	-0.0619445	0.950607	0.968516		Pjv1_00005355	0.329689	-1.88463	4.04089	-0.46639	0.640936	0.760267
Pjv1_00021251	9.89374	0.193942	0.87557	0.221504	0.8247	0.877611		Pjv1_00023489	1850.89	-0.00837527	0.134998	-0.06204	0.950531	0.968516		Pjv1_00005390	0.329689	-1.88463	4.04089	-0.46639	0.640936	0.760267
Pjv1_00005299	417.743	0.0398035	0.180112	0.220993	0.825098	0.877962		Pjv1_00004714	238.614	0.0121483	0.19777	0.0614265	0.95102	0.968871		Pjv1_00028684	0.329689	-1.88463	4.04089	-0.46639	0.640936	0.760267
Pjv1_00023445	2303.99	-0.0301978	0.136655	-0.220979	0.825109	0.877962		Pjv1_00021251	10.7842	0.0532745	0.869129	0.0612964	0.951123	0.968931		Pjv1_00009869	0.329689	-1.88463	4.04089	-0.46639	0.640936	0.760267
Pjv1_00009618	1435.05	0.0458475	0.207828	0.220603	0.825402	0.878232		Pjv1_00022623	380.756	0.011389	0.187273	0.0608152	0.951506	0.969275		Pjv1_00028488	0.329689	-1.88463	4.04089	-0.46639	0.640936	0.760267
Pjv1_00004194	29.6827	0.103027	0.467324	0.220462	0.825511	0.878307		Pjv1_00022110	106.03	0.0169665	0.279702	0.0606592	0.951631	0.969356		Pjv1_00029307	0.329689	-1.88463	4.04089	-0.46639	0.640936	0.760267
Pjv1_00020249	432.46	-0.0432597	0.196807	-0.219808	0.826021	0.878807		Pjv1_00001484	17.6617	0.0422559	0.702005	0.0601932	0.952002	0.969641		Pjv1_00013161	0.329689	-1.88463	4.04089	-0.46639	0.640936	0.760267
Pjv1_00015206	151.892	-0.0623081	0.283779	-0.219566	0.826209	0.878924		Pjv1_00023085	20.5062	0.0371751	0.617265	0.0602255	0.951976	0.969641		Pjv1_00013166	0.329689	-1.88463	4.04089	-0.46639	0.640936	0.760267
Pjv1_00020242	54.0546	-0.0882531	0.401938	-0.219569	0.826207	0.878924		Pjv1_00014891	956.045	-0.0121072	0.201398	-0.0601156	0.952064	0.969658		Pjv1_00008162	0.329689	-1.88463	4.04089	-0.46639	0.640936	0.760267
Pjv1_00001847	9.88702	-0.189805	0.864923	-0.219448	0.826301	0.878944		Pjv1_00022367	4.45715	0.073096	1.22027	0.0599015	0.952234	0.969786		Pjv1_00002284	1690.49	0.0673271	0.143462	0.469302	0.638854	0.760267
Pjv1_00011824	2.61664	0.41582	1.8949	0.219442	0.826306	0.878944		Pjv1_00029325	332.634	-0.0119051	0.199439	-0.059693	0.9524	0.969905		Pjv1_00011517	0.329689	-1.88463	4.04089	-0.46639	0.640936	0.760267
Pjv1_00003242	815.929	0.0385547	0.175833	0.21927	0.82644	0.879003		Pjv1_00020523	4762.5	-0.0203727	0.341586	-0.0596414	0.952441	0.969905		Pjv1_00013758	0.329689	-1.88463	4.04089	-0.46639	0.640936	0.760267
Pjv1_00029529	344.884	0.0483003	0.220256	0.219291	0.826423	0.879003		Pjv1_00010466	1417.21	-0.00920806	0.155046	-0.0593891	0.952642	0.970063		Pjv1_00029265	0.329689	-1.88463	4.04089	-0.46639	0.640936	0.760267
Pjv1_00010401	4938.86	0.0317045	0.144638	0.2192	0.826495	0.87901		Pjv1_00019428	9.45584	-0.0524078	0.88595	-0.0591544	0.952829	0.970162		Pjv1_00029332	0.329689	-1.88463	4.04089	-0.46639	0.640936	0.760267
Pjv1_00029946	111.219	0.0774897	0.353576	0.21916	0.826525	0.87901		Pjv1_00006372	348.857	-0.0135471	0.229001	-0.0591572	0.952827	0.970162		Pjv1_00009648	0.918299	-1.38598	2.96511	-0.46743	0.640192	0.760267
Pjv1_00026763	68.913	-0.0612787	0.279692	-0.219093	0.826577	0.879023		Pjv1_00006213	33.5294	-0.0340962	0.578018	-0.0589881	0.952962	0.97025		Pjv1_00011702	0.329689	-1.88463	4.04089	-0.46639	0.640936	0.760267
Pjv1_00011539	709.426	0.0332716	0.152296	0.218467	0.827065	0.8795		Pjv1_00006925	188.714	-0.0155041	0.26345	-0.0588505	0.953071	0.970316		Pjv1_00010634	0.329689	-1.88463	4.04089	-0.46639	0.640936	0.760267
Pjv1_00019984	1798.57	-0.0410417	0.187982	-0.218328	0.827174	0.879574		Pjv1_00016218	46.3511	-0.0340483	0.579183	-0.0587867	0.953122	0.970321		Pjv1_00029077	0.329689	-1.88463	4.04089	-0.46639	0.640936	0.760267
Pjv1_00004198	4905.29	-0.0455931	0.208944	-0.218207	0.827268	0.879633		Pjv1_00027461	609.296	0.0087141	0.149539	0.0582732	0.953531	0.970692		Pjv1_00029080	0.329689	-1.88463	4.04089	-0.46639	0.640936	0.760267
Pjv1_00009577	862.072	-0.0373832	0.171565	-0.217896	0.82751	0.879849		Pjv1_00004313	192.256	0.0152695	0.262772	0.0581095	0.953661	0.970778		Pjv1_00012367	3.63841	0.736451	1.5587	0.472477	0.636586	0.760267
Pjv1_00027542	8309.95	-0.06504	0.298739	-0.217716	0.827651	0.879956		Pjv1_00003868	633.136	-0.0118723	0.205014	-0.0579098	0.95382	0.970894		Pjv1_00010831	0.329689	-1.88463	4.04089	-0.46639	0.640936	0.760267
Pjv1_00000781	854.073	-0.0382033	0.175618	-0.217537	0.82779	0.880062		Pjv1_00015804	504.593	0.00981426	0.170281	0.0576357	0.954039	0.97107		Pjv1_00012700	0.329689	-1.88463	4.04089	-0.46639	0.640936	0.760267
Pjv1_00005594	1.96342	-0.5458	2.51158	-0.217313	0.827964	0.880206		Pjv1_00001096	85.7086	-0.0200678	0.350127	-0.0573158	0.954294	0.971237		Pjv1_00012708	61.2188	-0.155219	0.330982	-0.468965	0.639095	0.760267
Pjv1_00013197	2.43481	0.529718	2.43815	0.217262	0.828004	0.880207		Pjv1_00003282	20.3435	0.0338045	0.589599	0.0573348	0.954279	0.971237		Pjv1_00002777	0.329689	-1.88463	4.04089	-0.46639	0.640936	0.760267
Pjv1_00028987	2.0952	-0.522358	2.40577	-0.217127	0.828109	0.880235		Pjv1_00020839	2053.58	-0.00856398	0.150669	-0.0568399	0.954673	0.971577		Pjv1_00012052	0.329689	-1.88463	4.04089	-0.46639	0.640936	0.760267
Pjv1_00002549	1308.45	0.0335036	0.154272	0.217172	0.828074	0.880235		Pjv1_00016246	817.316	-0.013698	0.241777	-0.0566556	0.95482	0.971634		Pjv1_00014194	0.329689	-1.88463	4.04089	-0.46639	0.640936	0.760267
Pjv1_00003219	172.527	0.0745983	0.343797	0.216984	0.828221	0.88027		Pjv1_00019535	138.982	0.0148046	0.261184	0.0566828	0.954798	0.971634		Pjv1_00015485	1.94867	0.853861	1.80307	0.473559	0.635814	0.760267
Pjv1_00025155	1534.03	0.0360087	0.165928	0.217014	0.828197	0.88027		Pjv1_00005854	126.027	0.0215173	0.381563	0.0563924	0.955029	0.971802		Pjv1_00029831	0.329689	-1.88463	4.04089	-0.46639	0.640936	0.760267
Pjv1_00016497	128.125	0.0584148	0.269599	0.216673	0.828464	0.880444		Pjv1_00029280	23.3091	0.0317663	0.565914	0.0561328	0.955236	0.971943		Pjv1_00001206	522.604	0.0885686	0.187359	0.472722	0.636412	0.760267
Pjv1_00018037	1009.49	-0.0339232	0.156547	-0.216697	0.828445	0.880444		Pjv1_00003967	3.4001	-0.0928822	1.65723	-0.0560467	0.955305	0.971943		Pjv1_00012254	0.329689	-1.88463	4.04089	-0.46639	0.640936	0.760267
Pjv1_00009145	3.65335	0.328521	1.51754	0.216483	0.828611	0.880559		Pjv1_00025836	1993.7	-0.0107202	0.191148	-0.0560833	0.955275	0.971943		Pjv1_00001650	746.188	-0.0829422	0.175357	-0.472991	0.63622	0.760267
Pjv1_00016951	74.1127	-0.060934	0.281673	-0.216329	0.828732	0.880645		Pjv1_00001702	163.694	0.0129558	0.231756	0.0559025	0.955419	0.972014		Pjv1_00001669	0.918299	-1.38598	2.96511	-0.46743	0.640192	0.760267
Pjv1_00006004	228.929	-0.061149	0.282936	-0.216123	0.828892	0.880774		Pjv1_00022649	311.781	0.0177806	0.318927	0.0557513	0.95554	0.972091		Pjv1_00014972	0.329689	-1.88463	4.04089	-0.46639	0.640936	0.760267
Pjv1_00013012	11.2492	0.36932	1.70986	0.215995	0.828992	0.880838		Pjv1_00000845	6.30186	-0.0680111	1.22169	-0.0556697	0.955605	0.972103		Pjv1_00011223	0.329689	-1.88463	4.04089	-0.46639	0.640936	0.760267
Pjv1_00028632	682.073	-0.0446136	0.206657	-0.215883	0.829079	0.880889		Pjv1_00000778	345.733	0.0119717	0.215235	0.0556217	0.955643	0.972103		Pjv1_00003388	0.329689	-1.88463	4.04089	-0.46639	0.640936	0.760267
Pjv1_00009472	1192.18	-0.0296114	0.137205	-0.215818	0.829129	0.880901		Pjv1_00005322	88.1307	0.0182335	0.329102	0.0554039	0.955817	0.972143		Pjv1_00001891	0.329689	-1.88463	4.04089	-0.46639	0.640936	0.760267
Pjv1_00030130	47.9624	0.0782865	0.362852	0.215753	0.82918	0.880913		Pjv1_00018977	620.752	0.0082001	0.148012	0.0554017	0.955819	0.972143		Pjv1_00010999	421.42	0.101178	0.212782	0.4755	0.63443	0.760267
Pjv1_00015591	344.166	0.0752244	0.348821	0.215653	0.829258	0.880954		Pjv1_00025008	228.467	0.0141396	0.25518	0.0554102	0.955812	0.972143		Pjv1_00019065	0.329689	-1.88463	4.04089	-0.46639	0.640936	0.760267
Pjv1_00017870	2.79431	-0.435308	2.01975	-0.215525	0.829358	0.881018		Pjv1_00005693	467.281	0.00986684	0.178643	0.0552321	0.955954	0.972235		Pjv1_00029571	219.977	0.144129	0.3041	0.473953	0.635533	0.760267
Pjv1_00004699	72.2954	-0.115327	0.535371	-0.215416	0.829443	0.881067		Pjv1_00005283	194.578	-0.0128788	0.233441	-0.0551693	0.956004	0.972239		Pjv1_00012098	0.329689	-1.88463	4.04089	-0.46639	0.640936	0.760267
Pjv1_00001000	6.04221	-0.243007	1.13171	-0.214726	0.829981	0.881513		Pjv1_00004129	128.574	0.0278549	0.505849	0.0550656	0.956086	0.972277		Pjv1_00002554	1.49025	-1.0449	2.22954	-0.468661	0.639312	0.760267
Pjv1_00006171	35.061	-0.141115	0.656996	-0.214788	0.829932	0.881513		Pjv1_00014282	70.6363	0.020584	0.37462	0.0549464	0.956181	0.972282		Pjv1_00014686	0.329689	-1.88463	4.04089	-0.46639	0.640936	0.760267
Pjv1_00019298	17.4481	-0.161974	0.754237	-0.214753	0.82996	0.881513		Pjv1_00024324	270.544	-0.0131577	0.239341	-0.0549746	0.956159	0.972282		Pjv1_00014687	0.329689	-1.88463	4.04089	-0.46639	0.640936	0.760267
Pjv1_00015847	698.946	-0.0443854	0.207195	-0.21422	0.830375	0.88189		Pjv1_00013974	264.251	-0.0128099	0.233945	-0.0547559	0.956333	0.97239		Pjv1_00013854	0.329689	-1.88463	4.04089	-0.46639	0.640936	0.760267
Pjv1_00000091	337.159	0.0349777	0.163921	0.213382	0.831029	0.882542		Pjv1_00015371	41.2528	-0.0306324	0.56321	-0.054389	0.956625	0.972641		Pjv1_00003206	0.329689	-1.88463	4.04089	-0.46639	0.640936	0.760267
Pjv1_00026965	540.349	0.0300573	0.141104	0.213015	0.831316	0.88256		Pjv1_00010237	10.0312	-0.0713009	1.3142	-0.0542544	0.956732	0.972704		Pjv1_00013819	0.329689	-1.88463	4.04089	-0.46639	0.640936	0.760267
Pjv1_00007278	1603.62	-0.0288161	0.135353	-0.212895	0.831408	0.88256		Pjv1_00026617	626.446	-0.00948943	0.175412	-0.0540979	0.956857	0.972784		Pjv1_00010213	0.329689	-1.88463	4.04089	-0.46639	0.640936	0.760267
Pjv1_00029115	1831.69	0.0276397	0.129696	0.213112	0.83124	0.88256		Pjv1_00012638	83.4941	0.0168689	0.31346	0.0538152	0.957082	0.972967		Pjv1_00013094	0.329689	-1.88463	4.04089	-0.46639	0.640936	0.760267
Pjv1_00002442	292.889	-0.0432979	0.203506	-0.21276	0.831514	0.88256		Pjv1_00014736	102.728	-0.0149849	0.279597	-0.0535945	0.957258	0.9731		Pjv1_00017087	0.329689	-1.88463	4.04089	-0.46639	0.640936	0.760267
Pjv1_00009634	1.27686	-0.711533	3.34012	-0.213026	0.831306	0.88256		Pjv1_00024832	87.6707	0.0153751	0.287386	0.0534999	0.957334	0.97313		Pjv1_00017099	0.329689	-1.88463	4.04089	-0.46639	0.640936	0.760267
Pjv1_00017278	891.279	-0.0360313	0.169101	-0.213076	0.831268	0.88256		Pjv1_00018006	214.605	0.0142065	0.267594	0.0530897	0.95766	0.973416		Pjv1_00003036	0.741856	-1.85595	3.92651	-0.47267	0.636448	0.760267
Pjv1_00018622	8.03864	-0.180665	0.849173	-0.212754	0.831519	0.88256		Pjv1_00020353	2378.97	-0.00822054	0.155411	-0.0528954	0.957815	0.973527		Pjv1_00016463	0.329689	-1.88463	4.04089	-0.46639	0.640936	0.760267
Pjv1_00022111	153.712	0.0662664	0.311414	0.212792	0.831489	0.88256		Pjv1_00029683	347.079	-0.0179675	0.340911	-0.0527044	0.957967	0.973636		Pjv1_00019897	0.329689	-1.88463	4.04089	-0.46639	0.640936	0.760267
Pjv1_00019957	1373.28	0.0237106	0.111361	0.212916	0.831392	0.88256		Pjv1_00026803	205.133	-0.0138222	0.263305	-0.0524951	0.958134	0.973713		Pjv1_00016804	0.329689	-1.88463	4.04089	-0.46639	0.640936	0.760267
Pjv1_00026942	7.15149	-0.36608	1.71683	-0.21323	0.831148	0.88256		Pjv1_00008190	8.00357	-0.0588249	1.11962	-0.0525399	0.958098	0.973713		Pjv1_00020188	784.569	-0.113032	0.238408	-0.474114	0.635418	0.760267
Pjv1_00024321	456.476	-0.046111	0.216652	-0.212835	0.831456	0.88256		Pjv1_00003506	5.19208	0.05241	0.999597	0.0524312	0.958185	0.973719		Pjv1_00020194	0.329689	-1.88463	4.04089	-0.46639	0.640936	0.760267
Pjv1_00007379	1.27686	-0.711533	3.34012	-0.213026	0.831306	0.88256		Pjv1_00003526	995.506	0.00843068	0.160973	0.0523732	0.958231	0.97372		Pjv1_00013635	0.329689	-1.88463	4.04089	-0.46639	0.640936	0.760267
Pjv1_00024378	2.95659	-0.401658	1.88917	-0.212611	0.83163	0.882636		Pjv1_00003739	3869.47	0.00713685	0.136462	0.0522992	0.95829	0.973733		Pjv1_00003587	2937.04	0.0929156	0.198433	0.468247	0.639608	0.760267
Pjv1_00006085	999.221	-0.0317982	0.149624	-0.212521	0.831701	0.882659		Pjv1_00005634	349.945	0.0130377	0.250264	0.0520959	0.958452	0.973852		Pjv1_00015433	0.329689	-1.88463	4.04089	-0.46639	0.640936	0.760267
Pjv1_00011227	1.30096	-0.712086	3.35207	-0.212432	0.83177	0.882659		Pjv1_00016709	287.193	-0.0125853	0.242134	-0.0519766	0.958547	0.973902		Pjv1_00003478	249.829	-0.136644	0.290657	-0.47012	0.638269	0.760267
Pjv1_00019193	1.30096	-0.712086	3.35207	-0.212432	0.83177	0.882659		Pjv1_00022696	24.3908	-0.0276628	0.534341	-0.0517699	0.958712	0.973977		Pjv1_00019577	0.329689	-1.88463	4.04089	-0.46639	0.640936	0.760267
Pjv1_00014754	4.38802	0.298918	1.41053	0.211919	0.832171	0.883001		Pjv1_00018503	17.4125	-0.0383196	0.740044	-0.0517802	0.958704	0.973977		Pjv1_00015391	0.329689	-1.88463	4.04089	-0.46639	0.640936	0.760267
Pjv1_00016580	122.895	0.0754051	0.355741	0.211966	0.832133	0.883001		Pjv1_00027355	230.791	-0.0119225	0.230674	-0.0516853	0.95878	0.974		Pjv1_00017539	0.329689	-1.88463	4.04089	-0.46639	0.640936	0.760267
Pjv1_00018391	214.85	0.0522275	0.246722	0.211685	0.832353	0.883152		Pjv1_00010414	811.911	0.00842535	0.164325	0.0512725	0.959108	0.974242		Pjv1_00016839	0.329689	-1.88463	4.04089	-0.46639	0.640936	0.760267
Pjv1_00000047	237.631	0.0385806	0.182405	0.21151	0.832489	0.883255		Pjv1_00019334	121.996	-0.0185172	0.361161	-0.0512714	0.959109	0.974242		Pjv1_00016854	0.329689	-1.88463	4.04089	-0.46639	0.640936	0.760267
Pjv1_00020126	3.05001	-0.357056	1.68899	-0.211403	0.832573	0.883302		Pjv1_00010201	7.36603	-0.0419226	0.819714	-0.0511429	0.959212	0.9743		Pjv1_00015251	0.329689	-1.88463	4.04089	-0.46639	0.640936	0.760267
Pjv1_00014659	73.8242	0.0632124	0.299397	0.211132	0.832784	0.883442		Pjv1_00000111	9.76308	-0.0420307	0.8287	-0.0507188	0.95955	0.974459		Pjv1_00015134	0.329689	-1.88463	4.04089	-0.46639	0.640936	0.760267
Pjv1_00021892	6.4325	0.275679	1.30555	0.211159	0.832763	0.883442		Pjv1_00011130	2519.89	-0.0131398	0.258996	-0.0507337	0.959538	0.974459		Pjv1_00017002	0.918299	-1.38598	2.96511	-0.46743	0.640192	0.760267
Pjv1_00027077	1077.29	0.0303682	0.144	0.21089	0.832973	0.883601		Pjv1_00019516	22.5465	0.0312831	0.615422	0.0508319	0.959459	0.974459		Pjv1_00013205	1.52201	-1.5332	3.28488	-0.466745	0.640682	0.760267
Pjv1_00014676	913.483	-0.0416304	0.197585	-0.210696	0.833125	0.883698		Pjv1_00005811	54.9953	-0.0236241	0.464632	-0.0508447	0.959449	0.974459		Pjv1_00003706	0.329689	-1.88463	4.04089	-0.46639	0.640936	0.760267
Pjv1_00017906	207.859	0.0513565	0.243774	0.210672	0.833143	0.883698		Pjv1_00009496	111.468	-0.0272114	0.537621	-0.0506144	0.959633	0.974464		Pjv1_00003723	3.54178	-0.633264	1.34441	-0.471035	0.637616	0.760267
Pjv1_00009088	103.732	-0.0715198	0.339566	-0.210621	0.833183	0.883698		Pjv1_00003569	135.792	0.0137372	0.2718	0.0505415	0.959691	0.974464		Pjv1_00023607	0.329689	-1.88463	4.04089	-0.46639	0.640936	0.760267
Pjv1_00000859	2324.74	0.0224753	0.106834	0.210376	0.833374	0.883859		Pjv1_00024935	577.479	-0.0111999	0.221547	-0.0505533	0.959681	0.974464		Pjv1_00017725	0.329689	-1.88463	4.04089	-0.46639	0.640936	0.760267
Pjv1_00022335	21.6101	0.139073	0.662336	0.209974	0.833688	0.884108		Pjv1_00001728	388.272	-0.00872582	0.17442	-0.0500278	0.9601	0.974611		Pjv1_00017728	0.329689	-1.88463	4.04089	-0.46639	0.640936	0.760267
Pjv1_00020790	12.2706	-0.13946	0.664042	-0.210017	0.833654	0.884108		Pjv1_00017155	373.187	-0.00896234	0.178392	-0.0502397	0.959931	0.974611		Pjv1_00020558	0.329689	-1.88463	4.04089	-0.46639	0.640936	0.760267
Pjv1_00010195	1847.75	-0.0275374	0.131251	-0.209807	0.833819	0.884205		Pjv1_00001940	36.1339	-0.0241936	0.483132	-0.0500766	0.960061	0.974611		Pjv1_00020042	0.329689	-1.88463	4.04089	-0.46639	0.640936	0.760267
Pjv1_00010498	1.55787	-0.54126	2.58298	-0.209549	0.83402	0.884334		Pjv1_00014435	308.557	0.0129853	0.258492	0.0502349	0.959935	0.974611		Pjv1_00020047	0.329689	-1.88463	4.04089	-0.46639	0.640936	0.760267
Pjv1_00017125	105.432	0.0671274	0.320335	0.209553	0.834016	0.884334		Pjv1_00021117	856.582	0.00812754	0.16268	0.0499602	0.960154	0.974611		Pjv1_00021544	0.329689	-1.88463	4.04089	-0.46639	0.640936	0.760267
Pjv1_00012415	801.646	-0.0554854	0.265553	-0.208942	0.834493	0.884794		Pjv1_00018689	18.6437	0.0279466	0.558685	0.0500221	0.960105	0.974611		Pjv1_00004031	0.329689	-1.88463	4.04089	-0.46639	0.640936	0.760267
Pjv1_00027800	1886.86	-0.0277274	0.13295	-0.208554	0.834796	0.88499		Pjv1_00021981	1495.87	-0.00669637	0.133987	-0.0499777	0.96014	0.974611		Pjv1_00004036	119.3	-0.142496	0.300455	-0.474265	0.635311	0.760267
Pjv1_00006226	2.49589	-0.330125	1.58221	-0.208648	0.834723	0.88499		Pjv1_00021652	191.875	-0.012486	0.250427	-0.0498588	0.960235	0.974647		Pjv1_00016139	0.329689	-1.88463	4.04089	-0.46639	0.640936	0.760267
Pjv1_00023844	11.9327	0.167018	0.800716	0.208586	0.834771	0.88499		Pjv1_00006911	398.613	-0.00842909	0.169594	-0.0497017	0.96036	0.974728		Pjv1_00016662	0.329689	-1.88463	4.04089	-0.46639	0.640936	0.760267
Pjv1_00001128	14.3488	0.169236	0.811893	0.208447	0.83488	0.884995		Pjv1_00022854	6.59574	-0.0514304	1.0387	-0.049514	0.96051	0.974834		Pjv1_00022336	0.329689	-1.88463	4.04089	-0.46639	0.640936	0.760267
Pjv1_00022911	688.852	-0.0374412	0.179617	-0.20845	0.834878	0.884995		Pjv1_00021401	650.994	0.00729327	0.14754	0.0494325	0.960575	0.974853		Pjv1_00019272	0.329689	-1.88463	4.04089	-0.46639	0.640936	0.760267
Pjv1_00018570	152.583	-0.0547186	0.262597	-0.208375	0.834936	0.885013		Pjv1_00013316	974.292	0.0198035	0.404615	0.0489441	0.960964	0.975192		Pjv1_00018563	0.329689	-1.88463	4.04089	-0.46639	0.640936	0.760267
Pjv1_00007048	3.08534	-0.253281	1.21625	-0.208248	0.835035	0.885069		Pjv1_00018860	22.0056	0.025336	0.518126	0.0488994	0.961	0.975192		Pjv1_00020688	0.329689	-1.88463	4.04089	-0.46639	0.640936	0.760267
Pjv1_00006359	1939.22	0.0562278	0.270059	0.208205	0.835068	0.885069		Pjv1_00000036	195.003	-0.0117521	0.24118	-0.0487274	0.961136	0.975205		Pjv1_00022691	13.2661	0.420477	0.89852	0.467966	0.639809	0.760267
Pjv1_00003681	3.72654	0.277116	1.33407	0.207723	0.835445	0.885427		Pjv1_00005931	4.70949	0.0509052	1.04295	0.0488091	0.961071	0.975205		Pjv1_00000811	0.329689	-1.88463	4.04089	-0.46639	0.640936	0.760267
Pjv1_00003834	135.095	-0.0709488	0.34176	-0.207598	0.835542	0.885488		Pjv1_00009914	34.9931	0.0211858	0.434919	0.0487121	0.961149	0.975205		Pjv1_00021123	0.329689	-1.88463	4.04089	-0.46639	0.640936	0.760267
Pjv1_00018661	124.75	0.045915	0.221384	0.2074	0.835698	0.88561		Pjv1_00007407	3.89298	-0.111082	2.294	-0.048423	0.961379	0.975393		Pjv1_00003293	0.329689	-1.88463	4.04089	-0.46639	0.640936	0.760267
Pjv1_00029087	6.27483	0.172762	0.834268	0.207082	0.835946	0.885756		Pjv1_00022551	2167.68	0.00632655	0.130837	0.0483543	0.961434	0.975402		Pjv1_00021236	0.918299	-1.38598	2.96511	-0.46743	0.640192	0.760267
Pjv1_00016204	4743.34	0.0256907	0.124038	0.207119	0.835917	0.885756		Pjv1_00024810	31.7298	-0.0437316	0.905823	-0.0482783	0.961494	0.975417		Pjv1_00019683	3.3966	1.04401	2.20679	0.473091	0.636148	0.760267
Pjv1_00005438	123.607	-0.0606662	0.292973	-0.207071	0.835954	0.885756		Pjv1_00029170	49.3462	0.0212616	0.441489	0.048159	0.961589	0.97544		Pjv1_00003835	0.329689	-1.88463	4.04089	-0.46639	0.640936	0.760267
Pjv1_00004952	269.591	-0.0441485	0.213271	-0.207006	0.836005	0.885768		Pjv1_00021947	866.431	-0.00897073	0.18636	-0.0481365	0.961607	0.97544		Pjv1_00003868	917.628	0.0746188	0.158397	0.471087	0.637578	0.760267
Pjv1_00011191	717.62	-0.0299111	0.144613	-0.206835	0.836139	0.885868		Pjv1_00020611	611.568	0.009838	0.204725	0.0480548	0.961673	0.975446		Pjv1_00003882	0.329689	-1.88463	4.04089	-0.46639	0.640936	0.760267
Pjv1_00026133	60.459	0.0709821	0.343641	0.206559	0.836355	0.886055		Pjv1_00029750	55.8316	-0.0162834	0.339138	-0.0480139	0.961705	0.975446		Pjv1_00019160	48.3291	0.200838	0.424778	0.472807	0.636351	0.760267
Pjv1_00023102	207.13	0.0556469	0.269526	0.206462	0.83643	0.886093		Pjv1_00027130	803.408	-0.00777041	0.162442	-0.0478348	0.961848	0.975545		Pjv1_00005177	6719.66	-0.0635157	0.134469	-0.472343	0.636682	0.760267
Pjv1_00029170	53.7178	0.0743383	0.360219	0.20637	0.836502	0.886123		Pjv1_00009744	216.607	-0.0120017	0.25216	-0.0475956	0.962039	0.975646		Pjv1_00018650	0.329689	-1.88463	4.04089	-0.46639	0.640936	0.760267
Pjv1_00020056	376.217	-0.0559172	0.271017	-0.206324	0.836538	0.886123		Pjv1_00018308	1067.61	0.00998169	0.209716	0.0475962	0.962038	0.975646		Pjv1_00003919	0.329689	-1.88463	4.04089	-0.46639	0.640936	0.760267
Pjv1_00024447	680.243	-0.0352177	0.170874	-0.206104	0.83671	0.886263		Pjv1_00005275	397.344	0.0109239	0.230039	0.0474873	0.962125	0.975688		Pjv1_00018714	0.329689	-1.88463	4.04089	-0.46639	0.640936	0.760267
Pjv1_00007320	118.365	-0.056697	0.275292	-0.205952	0.836828	0.886307		Pjv1_00026406	1510.5	-0.00814227	0.172063	-0.0473214	0.962257	0.975775		Pjv1_00019597	1272.4	0.167099	0.351382	0.475548	0.634396	0.760267
Pjv1_00013207	118.133	-0.0570578	0.277047	-0.20595	0.83683	0.886307		Pjv1_00026074	2062.39	0.00708202	0.150394	0.0470896	0.962442	0.975824		Pjv1_00000553	4698.29	0.0757904	0.161042	0.470625	0.637909	0.760267
Pjv1_00016873	1.84896	-0.515192	2.50361	-0.205779	0.836963	0.886406		Pjv1_00002719	947.064	-0.0140878	0.299045	-0.0471094	0.962426	0.975824		Pjv1_00019461	0.329689	-1.88463	4.04089	-0.46639	0.640936	0.760267
Pjv1_00022010	326.215	-0.0512158	0.249395	-0.20536	0.837291	0.886711		Pjv1_00012752	3.99536	-0.070673	1.4981	-0.0471752	0.962374	0.975824		Pjv1_00021709	0.329689	-1.88463	4.04089	-0.46639	0.640936	0.760267
Pjv1_00014205	1345.34	-0.0901256	0.440024	-0.20482	0.837713	0.887074		Pjv1_00024394	1767.1	-0.0072102	0.153635	-0.0469307	0.962569	0.975907		Pjv1_00021706	0.329689	-1.88463	4.04089	-0.46639	0.640936	0.760267
Pjv1_00015435	12.9489	-0.222546	1.08651	-0.204826	0.837708	0.887074		Pjv1_00006617	84.4969	0.0145701	0.315793	0.0461381	0.9632	0.976501		Pjv1_00020880	0.329689	-1.88463	4.04089	-0.46639	0.640936	0.760267
Pjv1_00024037	1147.95	0.0318493	0.155862	0.204343	0.838085	0.887426		Pjv1_00000631	41.6722	-0.0229157	0.497817	-0.0460324	0.963284	0.97654		Pjv1_00023058	37.9817	0.319026	0.672203	0.474597	0.635074	0.760267
Pjv1_00021541	863.992	0.0352431	0.172738	0.204026	0.838333	0.887647		Pjv1_00027911	911.451	-0.00747117	0.163053	-0.0458204	0.963453	0.976619		Pjv1_00019743	990.39	-0.103856	0.220678	-0.470623	0.63791	0.760267
Pjv1_00003572	6.65657	0.221895	1.09044	0.203492	0.83875	0.888047		Pjv1_00005599	5.02102	-0.0601316	1.31199	-0.0458322	0.963444	0.976619		Pjv1_00005030	0.329689	-1.88463	4.04089	-0.46639	0.640936	0.760267
Pjv1_00017626	1123.18	0.0393865	0.193769	0.203265	0.838928	0.88815		Pjv1_00027929	545.942	0.00716295	0.15838	0.0452264	0.963927	0.976924		Pjv1_00005068	0.329689	-1.88463	4.04089	-0.46639	0.640936	0.760267
Pjv1_00022220	96.13	-0.112837	0.555094	-0.203275	0.83892	0.88815		Pjv1_00002451	9.40333	-0.0382154	0.845207	-0.0452143	0.963936	0.976924		Pjv1_00020662	0.329689	-1.88463	4.04089	-0.46639	0.640936	0.760267
Pjv1_00027515	4.39661	-0.324581	1.59849	-0.203055	0.839092	0.888282		Pjv1_00006358	86.8496	0.0150291	0.332193	0.0452421	0.963914	0.976924		Pjv1_00018464	0.329689	-1.88463	4.04089	-0.46639	0.640936	0.760267
Pjv1_00004129	130.162	0.0599407	0.295874	0.202588	0.839457	0.888627		Pjv1_00025625	94.3622	-0.0135325	0.299141	-0.0452379	0.963918	0.976924		Pjv1_00022244	802.889	0.114464	0.241566	0.473839	0.635615	0.760267
Pjv1_00013595	473.726	-0.040404	0.199513	-0.202514	0.839515	0.888646		Pjv1_00028029	1518.72	-0.00735499	0.163241	-0.0450561	0.964063	0.977005		Pjv1_00022254	0.63216	-1.56594	3.3375	-0.469197	0.638929	0.760267
Pjv1_00013233	410.148	0.0318959	0.157703	0.202252	0.83972	0.888821		Pjv1_00012345	364.31	-0.00882937	0.196451	-0.0449444	0.964152	0.977042		Pjv1_00019780	0.329689	-1.88463	4.04089	-0.46639	0.640936	0.760267
Pjv1_00017003	420.436	-0.0432759	0.214274	-0.201966	0.839943	0.888974		Pjv1_00008155	855.189	-0.00757738	0.169028	-0.0448291	0.964244	0.977042		Pjv1_00022879	0.329689	-1.88463	4.04089	-0.46639	0.640936	0.760267
Pjv1_00009378	22.1623	-0.178947	0.886001	-0.201971	0.839939	0.888974		Pjv1_00021557	3635.62	0.00792983	0.177078	0.0447816	0.964281	0.977042		Pjv1_00021688	0.918299	-1.38598	2.96511	-0.46743	0.640192	0.760267
Pjv1_00007983	130.628	0.0750116	0.372109	0.201585	0.840241	0.889178		Pjv1_00020486	2913.73	-0.00594821	0.132783	-0.0447966	0.964269	0.977042		Pjv1_00017398	0.329689	-1.88463	4.04089	-0.46639	0.640936	0.760267
Pjv1_00003739	4610.59	0.0225567	0.111923	0.201537	0.840279	0.889178		Pjv1_00024853	1605.41	0.00645622	0.144463	0.0446911	0.964354	0.977069		Pjv1_00023748	813.604	-0.0929587	0.198461	-0.468398	0.6395	0.760267
Pjv1_00012072	51.1987	0.0909751	0.45124	0.201611	0.840221	0.889178		Pjv1_00024950	21.727	0.0321512	0.72194	0.0445344	0.964478	0.97715		Pjv1_00023219	0.329689	-1.88463	4.04089	-0.46639	0.640936	0.760267
Pjv1_00030095	112.336	0.0649259	0.322188	0.201516	0.840295	0.889178		Pjv1_00015206	135.197	-0.0102537	0.231527	-0.0442874	0.964675	0.977232		Pjv1_00023713	0.329689	-1.88463	4.04089	-0.46639	0.640936	0.760267
Pjv1_00001466	620.113	0.0326211	0.162036	0.20132	0.840448	0.889298		Pjv1_00017693	112.177	-0.014932	0.337535	-0.0442383	0.964714	0.977232		Pjv1_00023513	0.329689	-1.88463	4.04089	-0.46639	0.640936	0.760267
Pjv1_00023697	1591.91	0.061006	0.303137	0.201249	0.840504	0.889314		Pjv1_00004298	1548.81	0.00635221	0.143322	0.0443214	0.964648	0.977232		Pjv1_00024760	0.329689	-1.88463	4.04089	-0.46639	0.640936	0.760267
Pjv1_00020801	24.9918	-0.193419	0.965346	-0.200363	0.841197	0.890006		Pjv1_00022849	40.8088	0.0213085	0.482054	0.0442036	0.964742	0.977232		Pjv1_00021367	0.329689	-1.88463	4.04089	-0.46639	0.640936	0.760267
Pjv1_00013087	8.44211	-0.15744	0.786184	-0.200259	0.841278	0.89005		Pjv1_00012571	815.327	-0.0083906	0.191333	-0.0438535	0.965021	0.977422		Pjv1_00005822	739.926	-0.0771504	0.162694	-0.474206	0.635353	0.760267
Pjv1_00028746	2.55434	-0.300948	1.5047	-0.200005	0.841476	0.890191		Pjv1_00020659	714.508	0.00681501	0.155374	0.043862	0.965014	0.977422		Pjv1_00025202	0.329689	-1.88463	4.04089	-0.46639	0.640936	0.760267
Pjv1_00017155	346.181	0.078444	0.392388	0.199914	0.841548	0.890191		Pjv1_00029586	397.755	-0.00798934	0.183603	-0.0435142	0.965292	0.977558		Pjv1_00001527	0.329689	-1.88463	4.04089	-0.46639	0.640936	0.760267
Pjv1_00006579	20.3477	-0.114288	0.571579	-0.199951	0.841519	0.890191		Pjv1_00018665	1378.83	0.00613414	0.1409	0.0435353	0.965275	0.977558		Pjv1_00001534	0.329689	-1.88463	4.04089	-0.46639	0.640936	0.760267
Pjv1_00023946	147.203	0.0551534	0.275926	0.199885	0.841571	0.890191		Pjv1_00024283	5.2838	0.0504372	1.15842	0.0435395	0.965271	0.977558		Pjv1_00023792	0.329689	-1.88463	4.04089	-0.46639	0.640936	0.760267
Pjv1_00015781	1861.08	0.0323041	0.161714	0.19976	0.841668	0.890252		Pjv1_00006416	1059.7	0.00842547	0.193918	0.0434486	0.965344	0.977561		Pjv1_00021762	0.329689	-1.88463	4.04089	-0.46639	0.640936	0.760267
Pjv1_00014260	3.09338	-0.611357	3.0639	-0.199536	0.841844	0.890394		Pjv1_00002518	157.229	-0.0100678	0.231997	-0.0433961	0.965386	0.977561		Pjv1_00021765	0.918299	-1.38598	2.96511	-0.46743	0.640192	0.760267
Pjv1_00016156	17.8961	-0.127903	0.641161	-0.199487	0.841882	0.890394		Pjv1_00009157	12.255	-0.0440487	1.02373	-0.0430277	0.965679	0.977772		Pjv1_00029624	0.329689	-1.88463	4.04089	-0.46639	0.640936	0.760267
Pjv1_00012613	972.872	0.0374488	0.187824	0.199382	0.841964	0.890436		Pjv1_00001552	249.038	0.0114559	0.26665	0.0429624	0.965731	0.977772		Pjv1_00030195	0.329689	-1.88463	4.04089	-0.46639	0.640936	0.760267
Pjv1_00013725	142.66	-0.050874	0.255219	-0.199335	0.842001	0.890436		Pjv1_00008447	384.528	0.00903817	0.210374	0.0429623	0.965732	0.977772		Pjv1_00022071	0.329689	-1.88463	4.04089	-0.46639	0.640936	0.760267
Pjv1_00028376	342.527	0.0350634	0.176084	0.199129	0.842162	0.890564		Pjv1_00026483	1668.25	-0.00607486	0.142037	-0.0427695	0.965885	0.977882		Pjv1_00024342	0.329689	-1.88463	4.04089	-0.46639	0.640936	0.760267
Pjv1_00004705	1074.62	-0.0583051	0.292897	-0.199063	0.842213	0.890576		Pjv1_00008993	427.184	0.00796388	0.186916	0.0426067	0.966015	0.977967		Pjv1_00023734	0.329689	-1.88463	4.04089	-0.46639	0.640936	0.760267
Pjv1_00010992	310.628	0.0328301	0.165003	0.198967	0.842289	0.890614		Pjv1_00009587	1166.33	0.0093172	0.22121	0.0421193	0.966404	0.978268		Pjv1_00025103	0.329689	-1.88463	4.04089	-0.46639	0.640936	0.760267
Pjv1_00006893	13.6159	-0.164435	0.827707	-0.198663	0.842526	0.890654		Pjv1_00016008	251.137	-0.0103707	0.246076	-0.0421444	0.966384	0.978268		Pjv1_00027808	21.4749	-0.27284	0.581795	-0.468963	0.639096	0.760267
Pjv1_00026644	304.406	0.0406013	0.204255	0.198777	0.842437	0.890654		Pjv1_00003949	1594.74	-0.00609035	0.145237	-0.0419338	0.966552	0.978371		Pjv1_00024407	2639.33	-0.0735897	0.157155	-0.468261	0.639598	0.760267
Pjv1_00001055	308.004	-0.0417901	0.210292	-0.198724	0.842478	0.890654		Pjv1_00022561	2707.3	0.00661452	0.160127	0.041308	0.96705	0.978806		Pjv1_00029940	0.329689	-1.88463	4.04089	-0.46639	0.640936	0.760267
Pjv1_00029321	776.036	-0.0343374	0.172823	-0.198685	0.842509	0.890654		Pjv1_00023285	129.613	-0.0099087	0.240032	-0.0412808	0.967072	0.978806		Pjv1_00025628	0.329689	-1.88463	4.04089	-0.46639	0.640936	0.760267
Pjv1_00019597	1045.98	-0.028862	0.145186	-0.198793	0.842425	0.890654		Pjv1_00005380	22.0526	-0.0228143	0.556718	-0.04098	0.967312	0.978818		Pjv1_00005465	0.329689	-1.88463	4.04089	-0.46639	0.640936	0.760267
Pjv1_00029226	47.3163	-0.158111	0.796298	-0.198558	0.842609	0.8907		Pjv1_00003116	794.154	0.0080862	0.196711	0.0411071	0.96721	0.978818		Pjv1_00025168	917.57	0.0699643	0.148249	0.471939	0.63697	0.760267
Pjv1_00005443	115.927	0.0694122	0.349697	0.198492	0.84266	0.890712		Pjv1_00000758	358.604	-0.0111072	0.270706	-0.0410306	0.967271	0.978818		Pjv1_00025776	0.329689	-1.88463	4.04089	-0.46639	0.640936	0.760267
Pjv1_00026104	430.402	0.0431878	0.217728	0.198357	0.842766	0.890782		Pjv1_00030181	63.6885	0.0135969	0.330971	0.0410819	0.967231	0.978818		Pjv1_00023135	0.329689	-1.88463	4.04089	-0.46639	0.640936	0.760267
Pjv1_00007627	3179.31	-0.050086	0.252823	-0.198107	0.842961	0.890904		Pjv1_00026816	124.008	-0.0138379	0.336965	-0.0410663	0.967243	0.978818		Pjv1_00004517	444.954	-0.086557	0.185242	-0.467263	0.640312	0.760267
Pjv1_00024793	1076.88	0.059285	0.299247	0.198114	0.842956	0.890904		Pjv1_00004351	67.0569	-0.0178655	0.439146	-0.0406824	0.967549	0.979012		Pjv1_00026415	0.329689	-1.88463	4.04089	-0.46639	0.640936	0.760267
Pjv1_00015923	25.1881	-0.0970671	0.490518	-0.197887	0.843133	0.891044		Pjv1_00017853	211.97	0.00888	0.220248	0.0403181	0.967839	0.979259		Pjv1_00026598	29.4992	0.229984	0.484352	0.474828	0.63491	0.760267
Pjv1_00007557	242.515	0.0377343	0.191171	0.197385	0.843526	0.891417		Pjv1_00022830	686.167	-0.0060047	0.150216	-0.0399737	0.968114	0.979491		Pjv1_00025536	0.329689	-1.88463	4.04089	-0.46639	0.640936	0.760267
Pjv1_00000333	1245.92	0.0271025	0.137626	0.196929	0.843883	0.891681		Pjv1_00010677	13.697	0.0268807	0.676129	0.0397568	0.968287	0.979573		Pjv1_00010618	4.94346	-0.816263	1.7461	-0.467479	0.640158	0.760267
Pjv1_00020096	2.43267	0.281229	1.4279	0.196952	0.843865	0.891681		Pjv1_00011896	31.6377	-0.020711	0.520591	-0.0397837	0.968266	0.979573		Pjv1_00000665	0.329689	-1.88463	4.04089	-0.46639	0.640936	0.760267
Pjv1_00022428	581.923	-0.0374293	0.19008	-0.196913	0.843895	0.891681		Pjv1_00026645	432.087	0.00655449	0.165624	0.0395745	0.968432	0.979674		Pjv1_00026390	0.329689	-1.88463	4.04089	-0.46639	0.640936	0.760267
Pjv1_00021601	570.804	-0.0384325	0.195418	-0.196668	0.844087	0.891842		Pjv1_00019508	449.969	-0.00653231	0.166519	-0.0392286	0.968708	0.979861		Pjv1_00026883	0.329689	-1.88463	4.04089	-0.46639	0.640936	0.760267
Pjv1_00003617	46.9991	0.0738606	0.375792	0.196547	0.844182	0.8919		Pjv1_00021076	4.51876	-0.0463341	1.17945	-0.0392845	0.968664	0.979861		Pjv1_00027331	0.329689	-1.88463	4.04089	-0.46639	0.640936	0.760267
Pjv1_00004808	6.34541	-0.243185	1.24081	-0.19599	0.844618	0.892319		Pjv1_00023450	7.2424	-0.0335223	0.856321	-0.0391469	0.968773	0.97988		Pjv1_00008739	96.7843	-0.182633	0.385387	-0.473897	0.635574	0.760267
Pjv1_00024228	29.9397	-0.0967548	0.493841	-0.195923	0.84467	0.892332		Pjv1_00017555	4.35183	0.049042	1.25882	0.0389587	0.968923	0.979986		Pjv1_00008792	0.329689	-1.88463	4.04089	-0.46639	0.640936	0.760267
Pjv1_00001730	5262.52	-0.02896	0.147898	-0.19581	0.844759	0.892359		Pjv1_00014068	1068.6	0.00811476	0.209806	0.0386774	0.969148	0.980166		Pjv1_00026947	0.329689	-1.88463	4.04089	-0.46639	0.640936	0.760267
Pjv1_00009037	1129.32	0.0372313	0.190161	0.195788	0.844776	0.892359		Pjv1_00016286	787.41	0.00922896	0.242897	0.0379953	0.969691	0.98067		Pjv1_00025932	0.329689	-1.88463	4.04089	-0.46639	0.640936	0.760267
Pjv1_00021196	92.123	0.0519342	0.265355	0.195716	0.844832	0.892376		Pjv1_00026437	203.807	0.00826831	0.220687	0.0374662	0.970113	0.981004		Pjv1_00027030	0.329689	-1.88463	4.04089	-0.46639	0.640936	0.760267
Pjv1_00004128	52.7231	0.10535	0.53856	0.195615	0.844911	0.892418		Pjv1_00019324	285.587	0.00821135	0.219114	0.0374752	0.970106	0.981004		Pjv1_00025878	0.329689	-1.88463	4.04089	-0.46639	0.640936	0.760267
Pjv1_00019242	321.639	0.0406545	0.207922	0.195528	0.84498	0.892448		Pjv1_00009108	1466.55	0.00638578	0.171645	0.0372035	0.970323	0.98117		Pjv1_00026650	0.329689	-1.88463	4.04089	-0.46639	0.640936	0.760267
Pjv1_00015586	56.7298	0.0715037	0.366146	0.195287	0.845168	0.892605		Pjv1_00010849	170.324	0.00907102	0.244256	0.0371374	0.970375	0.981177		Pjv1_00006596	0.329689	-1.88463	4.04089	-0.46639	0.640936	0.760267
Pjv1_00027774	73.2888	0.0763669	0.391582	0.195022	0.845376	0.892782		Pjv1_00007050	1286.59	0.00583034	0.15739	0.0370438	0.97045	0.981206		Pjv1_00024538	0.329689	-1.88463	4.04089	-0.46639	0.640936	0.760267
Pjv1_00018204	67.7396	0.083248	0.427078	0.194925	0.845452	0.89282		Pjv1_00009011	146.89	0.011909	0.323395	0.0368251	0.970624	0.98129		Pjv1_00006307	0.329689	-1.88463	4.04089	-0.46639	0.640936	0.760267
Pjv1_00011526	530.654	0.0368928	0.189485	0.1947	0.845628	0.892964		Pjv1_00000721	2937.36	-0.00477245	0.12944	-0.0368699	0.970589	0.98129		Pjv1_00024662	0.329689	-1.88463	4.04089	-0.46639	0.640936	0.760267
Pjv1_00010566	146.944	-0.0825397	0.424193	-0.19458	0.845721	0.89302		Pjv1_00017692	307.117	0.00930254	0.253071	0.0367586	0.970677	0.981297		Pjv1_00000352	711.252	-0.0738566	0.158387	-0.466306	0.640996	0.760303
Pjv1_00016078	33.9014	-0.0896557	0.461357	-0.194331	0.845917	0.893101		Pjv1_00005026	132.869	-0.0108976	0.297089	-0.0366814	0.970739	0.981313		Pjv1_00015790	131.723	-0.116476	0.249884	-0.46612	0.64113	0.76037
Pjv1_00020843	29.8138	0.111248	0.572303	0.194386	0.845874	0.893101		Pjv1_00022112	1738.4	-0.00702796	0.192376	-0.0365324	0.970858	0.98134		Pjv1_00023523	1204.71	0.0840135	0.180248	0.4661	0.641144	0.76037
Pjv1_00025208	79.139	0.0709188	0.364881	0.194361	0.845893	0.893101		Pjv1_00017392	381.094	0.0063335	0.173271	0.0365527	0.970842	0.98134		Pjv1_00000729	4.5425	-0.80654	1.73027	-0.466135	0.641119	0.76037
Pjv1_00026833	587.524	0.0336518	0.173281	0.194203	0.846017	0.893164		Pjv1_00028938	110.155	-0.0111316	0.306708	-0.0362937	0.971048	0.981487		Pjv1_00018321	959.407	0.137249	0.294647	0.465809	0.641352	0.760582
Pjv1_00021960	5.3323	0.187285	0.966133	0.19385	0.846294	0.893414		Pjv1_00006448	154.656	0.0110358	0.306987	0.0359488	0.971323	0.981718		Pjv1_00025137	178.777	-0.0968872	0.208348	-0.465025	0.641913	0.761211
Pjv1_00025902	36.1505	-0.0832128	0.430372	-0.193351	0.846684	0.893735		Pjv1_00009950	1063.91	-0.00836866	0.235372	-0.0355551	0.971637	0.98183		Pjv1_00020085	813.648	0.0818592	0.176394	0.464069	0.642598	0.761987
Pjv1_00010431	50.1322	-0.0629671	0.325686	-0.193337	0.846695	0.893735		Pjv1_00008096	26.1485	0.0189392	0.53259	0.0355606	0.971633	0.98183		Pjv1_00015602	1146.9	-0.0965677	0.208142	-0.463951	0.642683	0.762052
Pjv1_00011253	862.979	-0.0300171	0.155281	-0.193308	0.846717	0.893735		Pjv1_00016283	1735.89	-0.00517578	0.145014	-0.0356915	0.971528	0.98183		Pjv1_00019263	2.4867	-0.905779	1.95439	-0.46346	0.643035	0.762433
Pjv1_00007007	12.8136	0.163158	0.844291	0.193248	0.846765	0.893743		Pjv1_00019222	3.63082	0.056594	1.59319	0.0355225	0.971663	0.98183		Pjv1_00005970	498.059	0.0927928	0.200248	0.463388	0.643086	0.762458
Pjv1_00002979	605.343	-0.0304316	0.157541	-0.193166	0.846829	0.893768		Pjv1_00006298	2785.48	0.00522591	0.146187	0.0357481	0.971483	0.98183		Pjv1_00026001	16.8213	-0.362339	0.782884	-0.462825	0.64349	0.7629
Pjv1_00000212	149.658	-0.0637282	0.330352	-0.19291	0.847029	0.893938		Pjv1_00010293	1648.99	0.00741305	0.209543	0.0353773	0.971779	0.981897		Pjv1_00018117	2677.09	0.0906486	0.195888	0.462757	0.643539	0.762923
Pjv1_00010483	150.133	0.0491556	0.254923	0.192825	0.847096	0.893966		Pjv1_00019967	1129.35	-0.00515897	0.146042	-0.0353252	0.97182	0.981897		Pjv1_00029253	162.907	0.208477	0.450563	0.462704	0.643577	0.762932
Pjv1_00010747	208.835	0.0550072	0.285885	0.19241	0.847421	0.894225		Pjv1_00001522	125.519	-0.0131594	0.374141	-0.0351722	0.971942	0.981927		Pjv1_00001471	1772.63	-0.0726083	0.15696	-0.46259	0.643658	0.762942
Pjv1_00011651	506.514	-0.0337702	0.1755	-0.192422	0.847411	0.894225		Pjv1_00003926	170.762	-0.0109307	0.310403	-0.0352145	0.971909	0.981927		Pjv1_00017576	68.7831	-0.272193	0.588471	-0.462543	0.643692	0.762942
Pjv1_00021821	44.5988	-0.106789	0.556145	-0.192017	0.847729	0.894508		Pjv1_00017238	1396.77	0.00539652	0.154558	0.0349157	0.972147	0.982088		Pjv1_00018123	2327.78	-0.116384	0.251617	-0.462543	0.643692	0.762942
Pjv1_00001017	4929.2	-0.0194871	0.101839	-0.191352	0.84825	0.895015		Pjv1_00008079	19.5726	0.0245182	0.707314	0.0346639	0.972348	0.982198		Pjv1_00020940	132.52	0.136155	0.294375	0.462522	0.643707	0.762942
Pjv1_00000361	317.297	0.0548653	0.287141	0.191074	0.848468	0.89516		Pjv1_00025611	60.5938	0.0109413	0.315479	0.0346816	0.972334	0.982198		Pjv1_00001251	472.703	-0.090664	0.196111	-0.46231	0.643859	0.763086
Pjv1_00020644	1.99215	0.286002	1.49649	0.191115	0.848435	0.89516		Pjv1_00027017	7.11274	-0.0314349	0.910538	-0.0345234	0.97246	0.982265		Pjv1_00024297	3148.72	0.0682537	0.147824	0.461722	0.64428	0.76355
Pjv1_00008060	824.211	0.0478271	0.250552	0.190887	0.848614	0.895273		Pjv1_00020933	52.8785	0.0131009	0.380677	0.0344147	0.972546	0.982306		Pjv1_00003136	60.1674	-0.241984	0.524355	-0.461489	0.644448	0.763677
Pjv1_00020200	7.2771	0.221684	1.16201	0.190776	0.848701	0.895323		Pjv1_00003907	14.343	0.0227434	0.662334	0.0343383	0.972607	0.982322		Pjv1_00004562	10.5799	0.369458	0.800553	0.461503	0.644438	0.763677
Pjv1_00004687	48.5276	0.115463	0.605399	0.190723	0.848743	0.895324		Pjv1_00011954	4683.28	0.0058418	0.170926	0.0341774	0.972736	0.982405		Pjv1_00029874	2137.51	0.173302	0.375631	0.461363	0.644538	0.763748
Pjv1_00001148	2160.24	0.0395147	0.207652	0.190293	0.84908	0.895595		Pjv1_00018264	19.9041	0.0218831	0.645103	0.0339219	0.972939	0.982564		Pjv1_00017696	1847.26	0.0726408	0.157501	0.461209	0.644649	0.763843
Pjv1_00022236	144.229	-0.0531806	0.279403	-0.190337	0.849045	0.895595		Pjv1_00008733	336.432	0.00758801	0.225142	0.0337032	0.973114	0.982694		Pjv1_00001944	2711.95	0.0611619	0.132754	0.460716	0.645003	0.764226
Pjv1_00018294	2.0084	0.590933	3.10882	0.190082	0.849244	0.895727		Pjv1_00020834	412.01	-0.00840553	0.250381	-0.033571	0.973219	0.982754		Pjv1_00023033	13.178	0.342638	0.743883	0.460608	0.64508	0.764282
Pjv1_00008292	11948.2	0.0274805	0.144654	0.189974	0.849329	0.895743		Pjv1_00000961	355.08	0.00843172	0.252196	0.0334332	0.973329	0.982819		Pjv1_00021742	2.6608	-0.749466	1.62755	-0.460488	0.645166	0.764347
Pjv1_00017797	38.4058	0.0927492	0.488255	0.189961	0.84934	0.895743		Pjv1_00005197	158.814	-0.015749	0.472146	-0.0333562	0.973391	0.982835		Pjv1_00007986	357.57	0.113122	0.245716	0.460378	0.645245	0.764393
Pjv1_00027925	307.409	-0.0305774	0.161081	-0.189826	0.849445	0.89577		Pjv1_00023705	168.209	-0.00971535	0.29188	-0.0332855	0.973447	0.982845		Pjv1_00023221	5823.79	0.197407	0.42882	0.46035	0.645265	0.764393
Pjv1_00029258	435.312	0.0428471	0.225684	0.189854	0.849423	0.89577		Pjv1_00027574	2110.81	0.00438942	0.132687	0.0330811	0.97361	0.982871		Pjv1_00002860	1129.96	-0.0774092	0.168276	-0.460014	0.645506	0.764642
Pjv1_00016255	667.201	0.0335184	0.176648	0.189747	0.849508	0.895794		Pjv1_00022975	705.374	-0.00812906	0.245925	-0.0330551	0.973631	0.982871		Pjv1_00010735	24.5961	-0.260241	0.566112	-0.459698	0.645733	0.764839
Pjv1_00024995	4368.46	0.02659	0.140177	0.189689	0.849553	0.895799		Pjv1_00008516	88.3158	0.0134341	0.406798	0.0330241	0.973655	0.982871		Pjv1_00022820	27.6252	-0.261629	0.569102	-0.459723	0.645715	0.764839
Pjv1_00012455	2.78553	-0.350012	1.8504	-0.189155	0.849971	0.895945		Pjv1_00000742	272.945	0.00802788	0.24253	0.0331006	0.973594	0.982871		Pjv1_00000995	1736.09	-0.0642192	0.139749	-0.459533	0.645851	0.764943
Pjv1_00028809	1.53032	-0.61204	3.23547	-0.189165	0.849963	0.895945		Pjv1_00028646	359.82	0.00723638	0.220236	0.0328574	0.973788	0.982912		Pjv1_00026289	286.616	-0.102915	0.224125	-0.459185	0.646101	0.765167
Pjv1_00004135	2.90378	-0.368053	1.94335	-0.189391	0.849786	0.895945		Pjv1_00020338	2421.37	0.00612478	0.186099	0.0329114	0.973745	0.982912		Pjv1_00012952	109.469	-0.140357	0.305663	-0.459188	0.646099	0.765167
Pjv1_00002079	506.204	-0.0559942	0.295721	-0.189348	0.84982	0.895945		Pjv1_00015667	27.1826	-0.0202102	0.616711	-0.032771	0.973857	0.982936		Pjv1_00013523	2.4907	-0.939632	2.04759	-0.458897	0.646308	0.765376
Pjv1_00021211	78.4324	-0.110805	0.584883	-0.189448	0.849742	0.895945		Pjv1_00011095	31.9286	0.0147377	0.454307	0.0324399	0.974121	0.983066		Pjv1_00020115	898.435	-0.0713456	0.155501	-0.458813	0.646369	0.765412
Pjv1_00023008	15.137	-0.126092	0.6663	-0.189243	0.849903	0.895945		Pjv1_00003099	28.291	0.0190715	0.587176	0.03248	0.974089	0.983066		Pjv1_00000418	0.321523	-1.85319	4.0438	-0.458279	0.646752	0.765758
Pjv1_00024585	1394.22	-0.0707314	0.373668	-0.189289	0.849866	0.895945		Pjv1_00029967	57.3686	0.0112038	0.345402	0.0324369	0.974124	0.983066		Pjv1_00010496	0.321523	-1.85319	4.0438	-0.458279	0.646752	0.765758
Pjv1_00019681	20.0687	0.178235	0.944096	0.188789	0.850258	0.896163		Pjv1_00004707	190.995	-0.00759606	0.235033	-0.0323191	0.974218	0.983114		Pjv1_00008564	0.321523	-1.85319	4.0438	-0.458279	0.646752	0.765758
Pjv1_00026725	4.78634	0.213689	1.13172	0.188818	0.850236	0.896163		Pjv1_00020937	4.88269	-0.0364305	1.13199	-0.0321828	0.974326	0.983178		Pjv1_00008922	12860.2	0.0934268	0.203923	0.458148	0.646846	0.765801
Pjv1_00009990	160.37	0.0594916	0.315235	0.188721	0.850311	0.896177		Pjv1_00029368	1043.19	-0.0133634	0.417222	-0.0320294	0.974449	0.983255		Pjv1_00010989	143.127	0.235155	0.51328	0.458143	0.64685	0.765801
Pjv1_00014351	136.88	-0.0931491	0.493913	-0.188594	0.850411	0.896197		Pjv1_00019243	284.455	0.00615437	0.195288	0.0315143	0.974859	0.983623		Pjv1_00001715	167.497	0.111805	0.244105	0.458021	0.646938	0.765869
Pjv1_00018861	3.71879	0.26789	1.42045	0.188595	0.85041	0.896197		Pjv1_00026216	143.985	0.01311	0.416914	0.0314454	0.974914	0.983632		Pjv1_00015161	1689.34	-0.0611915	0.133626	-0.457931	0.647002	0.76588
Pjv1_00028659	5.42509	-0.261859	1.38932	-0.18848	0.8505	0.896249		Pjv1_00028032	44.3527	0.0165411	0.527047	0.0313844	0.974963	0.983635		Pjv1_00016486	2.09519	-0.902543	1.97095	-0.457923	0.647008	0.76588
Pjv1_00004247	2006.38	0.0230175	0.122231	0.188311	0.850633	0.896336		Pjv1_00025577	1496.01	0.00575946	0.185894	0.0309826	0.975283	0.983912		Pjv1_00001781	22.4707	0.312464	0.682622	0.45774	0.647139	0.766
Pjv1_00021584	113.251	0.0449599	0.238835	0.188247	0.850683	0.896336		Pjv1_00015555	35.5975	0.0153504	0.499472	0.0307334	0.975482	0.983973		Pjv1_00012438	633.621	-0.101542	0.222035	-0.457325	0.647438	0.766317
Pjv1_00023638	40.7901	0.0772505	0.410422	0.188222	0.850702	0.896336		Pjv1_00020260	51.7818	-0.011772	0.382471	-0.0307788	0.975446	0.983973		Pjv1_00022880	626.506	0.103511	0.226483	0.457036	0.647645	0.766454
Pjv1_00024688	3098.55	0.0289911	0.154403	0.187762	0.851063	0.896632		Pjv1_00030212	76.2221	-0.0124485	0.40445	-0.0307788	0.975446	0.983973		Pjv1_00021723	359.069	-0.102038	0.223255	-0.457045	0.647638	0.766454
Pjv1_00026179	91.9316	-0.153309	0.816334	-0.187802	0.851032	0.896632		Pjv1_00021471	227.888	0.00834647	0.274792	0.0303738	0.975769	0.984216		Pjv1_00027259	3163.87	-0.108492	0.237346	-0.457105	0.647596	0.766454
Pjv1_00016254	35.2506	0.0798365	0.425705	0.18754	0.851237	0.896773		Pjv1_00015926	2553.91	0.00551722	0.182916	0.0301626	0.975937	0.984294		Pjv1_00019994	685.615	-0.123283	0.269888	-0.456793	0.64782	0.766625
Pjv1_00001093	658.966	0.0310673	0.165711	0.187478	0.851286	0.896782		Pjv1_00022647	1100.04	0.00479485	0.158876	0.0301798	0.975924	0.984294		Pjv1_00007535	21.6128	0.260432	0.570198	0.45674	0.647858	0.766634
Pjv1_00008831	4.27888	-0.252528	1.34779	-0.187365	0.851375	0.896798		Pjv1_00006257	422.271	0.00581738	0.193859	0.0300084	0.97606	0.984371		Pjv1_00008991	7.39812	0.522097	1.14361	0.456536	0.648004	0.766745
Pjv1_00011993	42.1694	-0.147207	0.785712	-0.187356	0.851382	0.896798		Pjv1_00002805	7.63966	-0.0256679	0.859141	-0.0298763	0.976166	0.984431		Pjv1_00023869	647.241	-0.0936707	0.205182	-0.456525	0.648013	0.766745
Pjv1_00013873	10.4936	-0.14784	0.789423	-0.187276	0.851444	0.896822		Pjv1_00001606	44.3357	0.0141206	0.481393	0.0293327	0.976599	0.984776		Pjv1_00000077	0.313357	-1.82122	4.04681	-0.450039	0.652683	0.766824
Pjv1_00003724	338.513	0.052832	0.282925	0.186735	0.851869	0.897216		Pjv1_00015047	3.58934	0.0398714	1.35763	0.0293683	0.976571	0.984776		Pjv1_00000467	0.313357	-1.82122	4.04681	-0.450039	0.652683	0.766824
Pjv1_00020975	19.8328	-0.101825	0.545406	-0.186697	0.851899	0.897216		Pjv1_00008903	3.13217	0.064399	2.21049	0.0291333	0.976758	0.984864		Pjv1_00006109	0.313357	-1.82122	4.04681	-0.450039	0.652683	0.766824
Pjv1_00027267	139.209	0.0546814	0.293051	0.186594	0.851979	0.897234		Pjv1_00005044	1114.12	-0.00600088	0.206161	-0.0291077	0.976779	0.984864		Pjv1_00023778	34.9686	0.207369	0.45998	0.450821	0.652119	0.766824
Pjv1_00011292	5.03722	0.196271	1.05221	0.186532	0.852028	0.897234		Pjv1_00029825	8.2532	-0.0291289	1.01356	-0.0287391	0.977073	0.985114		Pjv1_00026625	0.313357	-1.82122	4.04681	-0.450039	0.652683	0.766824
Pjv1_00007338	139.277	0.0419997	0.225174	0.186521	0.852036	0.897234		Pjv1_00009697	804.868	-0.00412674	0.145465	-0.0283692	0.977368	0.985319		Pjv1_00006477	0.313357	-1.82122	4.04681	-0.450039	0.652683	0.766824
Pjv1_00004409	482.527	0.0321906	0.172878	0.186205	0.852284	0.897454		Pjv1_00029899	10.1018	-0.0233339	0.821311	-0.0284106	0.977335	0.985319		Pjv1_00007449	0.313357	-1.82122	4.04681	-0.450039	0.652683	0.766824
Pjv1_00009838	17.5431	-0.116533	0.627147	-0.185815	0.85259	0.897616		Pjv1_00016585	141.18	-0.0078033	0.276289	-0.0282433	0.977468	0.985374		Pjv1_00027296	0.313357	-1.82122	4.04681	-0.450039	0.652683	0.766824
Pjv1_00029279	176.141	0.0458851	0.246955	0.185803	0.852599	0.897616		Pjv1_00009792	11.0334	-0.0231827	0.822943	-0.0281705	0.977526	0.985386		Pjv1_00006024	1797.87	0.0780782	0.171708	0.454717	0.649313	0.766824
Pjv1_00022227	4.85987	0.267735	1.44093	0.185807	0.852596	0.897616		Pjv1_00003924	85.5034	0.0109815	0.394123	0.0278631	0.977771	0.985587		Pjv1_00026002	0.313357	-1.82122	4.04681	-0.450039	0.652683	0.766824
Pjv1_00025009	246.19	0.0369535	0.198747	0.185932	0.852498	0.897616		Pjv1_00008635	108.965	-0.00892494	0.321809	-0.0277336	0.977875	0.985645		Pjv1_00028103	0.313357	-1.82122	4.04681	-0.450039	0.652683	0.766824
Pjv1_00003238	203.329	0.0432604	0.233146	0.185551	0.852797	0.897783		Pjv1_00019052	110.166	0.0082261	0.297264	0.0276727	0.977923	0.985647		Pjv1_00006936	0.313357	-1.82122	4.04681	-0.450039	0.652683	0.766824
Pjv1_00019810	1.50263	-0.390819	2.11028	-0.185198	0.853074	0.898032		Pjv1_00020622	98.026	-0.0070858	0.259077	-0.0273502	0.97818	0.98586		Pjv1_00024519	0.313357	-1.82122	4.04681	-0.450039	0.652683	0.766824
Pjv1_00000532	143.519	0.0538527	0.291531	0.184724	0.853445	0.898381		Pjv1_00015730	113.826	0.00870788	0.322035	0.0270401	0.978428	0.986063		Pjv1_00027120	0.313357	-1.82122	4.04681	-0.450039	0.652683	0.766824
Pjv1_00002411	706.781	0.0329167	0.178361	0.184551	0.853581	0.898481		Pjv1_00016215	113.128	-0.00890314	0.332866	-0.0267469	0.978662	0.986252		Pjv1_00026302	603.981	0.145264	0.322233	0.450803	0.652131	0.766824
Pjv1_00013310	711.996	-0.0330816	0.179765	-0.184027	0.853992	0.898829		Pjv1_00022484	1676.05	-0.00381534	0.143664	-0.0265574	0.978813	0.986358		Pjv1_00027001	0.313357	-1.82122	4.04681	-0.450039	0.652683	0.766824
Pjv1_00013863	708.333	-0.0287637	0.156265	-0.184071	0.853958	0.898829		Pjv1_00012239	837.849	0.00506962	0.192209	0.0263756	0.978958	0.986396		Pjv1_00028183	0.313357	-1.82122	4.04681	-0.450039	0.652683	0.766824
Pjv1_00011749	600.308	0.0707517	0.385105	0.18372	0.854233	0.89904		Pjv1_00023243	4.4403	0.0410001	1.55673	0.0263373	0.978988	0.986396		Pjv1_00011592	3.15862	-0.889664	1.96501	-0.452753	0.650726	0.766824
Pjv1_00027150	2244.42	-0.0369197	0.20127	-0.183434	0.854458	0.899192		Pjv1_00006603	175.146	-0.0104163	0.393904	-0.0264438	0.978903	0.986396		Pjv1_00007567	0.313357	-1.82122	4.04681	-0.450039	0.652683	0.766824
Pjv1_00020482	829.699	0.0440127	0.239907	0.183457	0.85444	0.899192		Pjv1_00009366	859.866	0.00415875	0.159826	0.0260205	0.979241	0.986604		Pjv1_00026741	0.313357	-1.82122	4.04681	-0.450039	0.652683	0.766824
Pjv1_00004824	3.28383	-0.213995	1.16779	-0.183249	0.854603	0.899295		Pjv1_00022335	19.7377	-0.0171575	0.662326	-0.0259049	0.979333	0.98665		Pjv1_00027744	0.313357	-1.82122	4.04681	-0.450039	0.652683	0.766824
Pjv1_00017046	141.149	0.0508077	0.277324	0.183207	0.854635	0.899295		Pjv1_00021581	226.662	0.00690778	0.267385	0.0258346	0.979389	0.98665		Pjv1_00027578	0.313357	-1.82122	4.04681	-0.450039	0.652683	0.766824
Pjv1_00004662	381.862	0.0432025	0.236323	0.182811	0.854946	0.89958		Pjv1_00023058	30.565	-0.0152346	0.590693	-0.0257911	0.979424	0.98665		Pjv1_00009966	0.313357	-1.82122	4.04681	-0.450039	0.652683	0.766824
Pjv1_00029202	1.54521	-0.3698	2.02359	-0.182745	0.854998	0.899592		Pjv1_00001026	61.6952	0.0113458	0.444078	0.0255491	0.979617	0.986798		Pjv1_00013806	0.313357	-1.82122	4.04681	-0.450039	0.652683	0.766824
Pjv1_00013867	2430.43	-0.0232026	0.127162	-0.182465	0.855218	0.899781		Pjv1_00005706	4.16694	-0.0352197	1.41881	-0.0248234	0.980196	0.987334		Pjv1_00028510	272.748	0.13461	0.295357	0.455753	0.648567	0.766824
Pjv1_00017750	10.6843	0.181372	0.995334	0.182222	0.855408	0.899897		Pjv1_00028576	30.66	0.0125771	0.508335	0.0247417	0.980261	0.987354		Pjv1_00011309	0.313357	-1.82122	4.04681	-0.450039	0.652683	0.766824
Pjv1_00000545	7.85208	0.227854	1.25033	0.182234	0.855399	0.899897		Pjv1_00006124	310.334	0.00534187	0.217699	0.0245379	0.980424	0.987471		Pjv1_00008581	438.628	-0.111722	0.247085	-0.452159	0.651154	0.766824
Pjv1_00004689	501.318	-0.027336	0.150111	-0.182106	0.8555	0.899914		Pjv1_00000572	847.745	0.00502892	0.206356	0.0243701	0.980557	0.987559		Pjv1_00028538	0.313357	-1.82122	4.04681	-0.450039	0.652683	0.766824
Pjv1_00025245	2.03783	0.465829	2.55812	0.182098	0.855506	0.899914		Pjv1_00013441	480.902	0.00498524	0.206188	0.0241781	0.980711	0.987667		Pjv1_00028591	40.0167	0.217065	0.480358	0.451881	0.651355	0.766824
Pjv1_00024139	207.971	0.0416652	0.229035	0.181917	0.855648	0.900022		Pjv1_00004190	65.642	0.00929774	0.388027	0.0239616	0.980883	0.987795		Pjv1_00009779	17.0942	0.336889	0.748567	0.450045	0.652678	0.766824
Pjv1_00024239	185.716	-0.0456551	0.251272	-0.181696	0.855821	0.900162		Pjv1_00011627	16.5704	0.0167374	0.703126	0.0238042	0.981009	0.987875		Pjv1_00009948	0.313357	-1.82122	4.04681	-0.450039	0.652683	0.766824
Pjv1_00028299	34379.7	-0.0418081	0.230228	-0.181594	0.855901	0.900204		Pjv1_00016189	2032.77	0.00538613	0.226992	0.0237282	0.981069	0.987889		Pjv1_00008813	0.313357	-1.82122	4.04681	-0.450039	0.652683	0.766824
Pjv1_00029487	34.129	0.0710264	0.391536	0.181405	0.85605	0.900276		Pjv1_00029853	114.913	0.00677274	0.286967	0.0236011	0.981171	0.987945		Pjv1_00029107	0.313357	-1.82122	4.04681	-0.450039	0.652683	0.766824
Pjv1_00009403	14.2321	0.207779	1.14521	0.181432	0.856028	0.900276		Pjv1_00013318	173.257	-0.0062823	0.267426	-0.0234917	0.981258	0.987986		Pjv1_00011670	0.313357	-1.82122	4.04681	-0.450039	0.652683	0.766824
Pjv1_00014316	2.68521	0.284327	1.5703	0.181066	0.856316	0.900513		Pjv1_00021540	590.162	0.00493726	0.215373	0.0229242	0.981711	0.988396		Pjv1_00008137	0.313357	-1.82122	4.04681	-0.450039	0.652683	0.766824
Pjv1_00028800	116.422	0.0457252	0.253106	0.180656	0.856637	0.900809		Pjv1_00024036	2176.7	0.00299169	0.131555	0.022741	0.981857	0.988497		Pjv1_00009544	0.313357	-1.82122	4.04681	-0.450039	0.652683	0.766824
Pjv1_00021951	520.621	0.0325816	0.180514	0.180494	0.856765	0.900901		Pjv1_00026290	69.5475	-0.00808376	0.368876	-0.0219146	0.982516	0.989067		Pjv1_00009016	11.8985	-0.573394	1.26517	-0.453216	0.650393	0.766824
Pjv1_00024557	78.0638	0.0673887	0.373876	0.180244	0.856961	0.901065		Pjv1_00021487	512.955	-0.00369669	0.168345	-0.0219591	0.982481	0.989067		Pjv1_00008905	14.9726	-0.32479	0.721135	-0.450388	0.652431	0.766824
Pjv1_00002517	1440.6	-0.0266599	0.148099	-0.180014	0.857142	0.901212		Pjv1_00001510	24.7948	0.0113413	0.52035	0.0217956	0.982611	0.98907		Pjv1_00005331	0.313357	-1.82122	4.04681	-0.450039	0.652683	0.766824
Pjv1_00014042	29.5452	-0.0890228	0.4951	-0.179808	0.857303	0.901257		Pjv1_00003120	6.92077	-0.0286855	1.31306	-0.0218463	0.982571	0.98907		Pjv1_00007806	0.313357	-1.82122	4.04681	-0.450039	0.652683	0.766824
Pjv1_00016333	32.4547	-0.0940721	0.522981	-0.179876	0.857249	0.901257		Pjv1_00013662	58.1594	-0.00749086	0.349256	-0.021448	0.982888	0.989238		Pjv1_00007819	0.313357	-1.82122	4.04681	-0.450039	0.652683	0.766824
Pjv1_00019304	42.4464	0.122723	0.682531	0.179806	0.857305	0.901257		Pjv1_00011398	472.825	-0.00444761	0.207606	-0.0214233	0.982908	0.989238		Pjv1_00028685	0.313357	-1.82122	4.04681	-0.450039	0.652683	0.766824
Pjv1_00006786	366.752	0.0355321	0.197689	0.179737	0.857359	0.901271		Pjv1_00030135	806.945	0.00346321	0.162176	0.0213546	0.982963	0.989238		Pjv1_00010372	0.313357	-1.82122	4.04681	-0.450039	0.652683	0.766824
Pjv1_00021100	607.805	0.0247124	0.137563	0.179645	0.857431	0.901305		Pjv1_00006526	128.21	-0.00614144	0.286817	-0.0214124	0.982917	0.989238		Pjv1_00029394	1658.95	0.0641635	0.141885	0.452223	0.651109	0.766824
Pjv1_00014083	81.213	-0.0690075	0.384801	-0.179333	0.857676	0.90152		Pjv1_00021134	22.3546	0.0125668	0.591227	0.0212554	0.983042	0.989272		Pjv1_00008165	0.313357	-1.82122	4.04681	-0.450039	0.652683	0.766824
Pjv1_00022484	2337.06	-0.0348115	0.194314	-0.179151	0.857819	0.901628		Pjv1_00005377	225.291	-0.00740013	0.353704	-0.0209218	0.983308	0.989493		Pjv1_00013769	0.313357	-1.82122	4.04681	-0.450039	0.652683	0.766824
Pjv1_00008677	2.53986	-0.336489	1.87945	-0.179037	0.857909	0.901678		Pjv1_00005537	74.8952	-0.00866825	0.415832	-0.0208456	0.983369	0.989508		Pjv1_00000902	0.313357	-1.82122	4.04681	-0.450039	0.652683	0.766824
Pjv1_00010755	10.3256	0.135881	0.759162	0.178988	0.857947	0.901678		Pjv1_00003167	407.83	0.00401277	0.193248	0.0207649	0.983433	0.989526		Pjv1_00009634	0.313357	-1.82122	4.04681	-0.450039	0.652683	0.766824
Pjv1_00019315	1199.17	-0.0440605	0.246355	-0.178849	0.858056	0.90175		Pjv1_00011032	947.1	-0.00324325	0.157341	-0.0206129	0.983554	0.989602		Pjv1_00029363	1314.41	0.137182	0.30143	0.455105	0.649034	0.766824
Pjv1_00027309	1.622	0.578015	3.2359	0.178626	0.858232	0.90185		Pjv1_00027800	1620.25	0.00374276	0.182676	0.0204885	0.983654	0.989628		Pjv1_00010142	64.1728	-0.144558	0.320738	-0.450704	0.652203	0.766824
Pjv1_00026710	1.622	0.578015	3.2359	0.178626	0.858232	0.90185		Pjv1_00013071	30.0563	-0.00954445	0.468786	-0.0203599	0.983756	0.989628		Pjv1_00010148	37.0674	0.298737	0.660336	0.452402	0.65098	0.766824
Pjv1_00024989	637.356	-0.031019	0.173797	-0.178478	0.858348	0.90193		Pjv1_00021154	4.10353	0.0250014	1.22869	0.020348	0.983766	0.989628		Pjv1_00013603	0.313357	-1.82122	4.04681	-0.450039	0.652683	0.766824
Pjv1_00012644	7381.31	0.0180637	0.101417	0.178113	0.858634	0.902188		Pjv1_00015058	705.602	-0.00349366	0.171426	-0.02038	0.98374	0.989628		Pjv1_00029361	0.313357	-1.82122	4.04681	-0.450039	0.652683	0.766824
Pjv1_00016151	33.3512	0.0897631	0.50448	0.177932	0.858776	0.902295		Pjv1_00018723	54.3561	0.00745646	0.36783	0.0202715	0.983827	0.989643		Pjv1_00012025	17.8137	-0.256894	0.567309	-0.452829	0.650672	0.766824
Pjv1_00029102	3189.29	-0.0203426	0.114456	-0.177733	0.858932	0.902402		Pjv1_00021187	3.39809	0.0252572	1.26791	0.0199203	0.984107	0.989879		Pjv1_00013298	0.313357	-1.82122	4.04681	-0.450039	0.652683	0.766824
Pjv1_00009422	457.302	0.0430288	0.242143	0.1777	0.858958	0.902402		Pjv1_00001093	617.982	0.00338839	0.171386	0.0197705	0.984227	0.989953		Pjv1_00029692	0.313357	-1.82122	4.04681	-0.450039	0.652683	0.766824
Pjv1_00020164	4.29613	0.257282	1.45235	0.177149	0.859392	0.902815		Pjv1_00016423	340.394	0.00418407	0.213206	0.0196246	0.984343	0.989977		Pjv1_00009099	0.313357	-1.82122	4.04681	-0.450039	0.652683	0.766824
Pjv1_00022801	686.398	0.0789266	0.445717	0.177078	0.859447	0.902831		Pjv1_00021457	104.634	0.006196	0.315406	0.0196445	0.984327	0.989977		Pjv1_00029601	0.313357	-1.82122	4.04681	-0.450039	0.652683	0.766824
Pjv1_00029890	155.137	0.0376412	0.212939	0.17677	0.859689	0.903042		Pjv1_00024380	89.26	0.00744225	0.381513	0.0195072	0.984437	0.990024		Pjv1_00014196	0.313357	-1.82122	4.04681	-0.450039	0.652683	0.766824
Pjv1_00012556	2.88021	0.212187	1.20081	0.176704	0.859741	0.903055		Pjv1_00006940	484.916	0.003146	0.161833	0.0194399	0.98449	0.990032		Pjv1_00009339	0.313357	-1.82122	4.04681	-0.450039	0.652683	0.766824
Pjv1_00004783	98.6811	0.0462062	0.262059	0.17632	0.860042	0.903329		Pjv1_00022504	66.43	-0.00679507	0.353679	-0.0192125	0.984672	0.990121		Pjv1_00009342	969.388	-0.0960118	0.212388	-0.452058	0.651227	0.766824
Pjv1_00021842	3.93669	0.317532	1.8038	0.176036	0.860266	0.903521		Pjv1_00004799	1692.4	-0.00295533	0.153435	-0.0192611	0.984633	0.990121		Pjv1_00001179	0.313357	-1.82122	4.04681	-0.450039	0.652683	0.766824
Pjv1_00022647	1141.56	-0.0289509	0.164581	-0.175907	0.860367	0.903585		Pjv1_00005882	100.013	0.00755808	0.405761	0.0186269	0.985139	0.990507		Pjv1_00001194	72.1788	-0.214489	0.471479	-0.454927	0.649162	0.766824
Pjv1_00009849	2663.64	-0.0345113	0.196299	-0.17581	0.860443	0.903623		Pjv1_00009510	744.908	-0.00336016	0.180501	-0.0186157	0.985148	0.990507		Pjv1_00012965	0.313357	-1.82122	4.04681	-0.450039	0.652683	0.766824
Pjv1_00011124	405.009	0.0324588	0.184723	0.175716	0.860517	0.903658		Pjv1_00029584	53.3733	0.00704116	0.380467	0.0185066	0.985235	0.990548		Pjv1_00003335	14.6732	0.42887	0.952603	0.450209	0.652559	0.766824
Pjv1_00027164	153.666	0.0477651	0.27216	0.175504	0.860684	0.903791		Pjv1_00020822	201.315	-0.00672089	0.36645	-0.0183405	0.985367	0.990635		Pjv1_00010003	0.313357	-1.82122	4.04681	-0.450039	0.652683	0.766824
Pjv1_00029869	2.65568	-0.276227	1.57825	-0.175021	0.861063	0.904104		Pjv1_00007557	254.996	-0.00392493	0.216527	-0.0181267	0.985538	0.990745		Pjv1_00014396	246.598	-0.148523	0.326365	-0.455082	0.64905	0.766824
Pjv1_00022608	1810.6	-0.0248879	0.142195	-0.175027	0.861059	0.904104		Pjv1_00010572	722.076	-0.00261228	0.144884	-0.0180302	0.985615	0.990745		Pjv1_00015297	0.313357	-1.82122	4.04681	-0.450039	0.652683	0.766824
Pjv1_00004829	314.77	-0.0470831	0.269475	-0.174722	0.861298	0.904309		Pjv1_00019304	38.6391	0.0090543	0.501888	0.0180405	0.985607	0.990745		Pjv1_00004133	0.313357	-1.82122	4.04681	-0.450039	0.652683	0.766824
Pjv1_00014514	136.515	0.0460123	0.26345	0.174653	0.861352	0.904323		Pjv1_00011050	465.77	0.00354323	0.197347	0.0179543	0.985675	0.990759		Pjv1_00017207	0.313357	-1.82122	4.04681	-0.450039	0.652683	0.766824
Pjv1_00024070	141.508	0.0640827	0.36782	0.174223	0.86169	0.904635		Pjv1_00003507	296.383	-0.00343022	0.193664	-0.0177122	0.985869	0.990907		Pjv1_00002574	0.313357	-1.82122	4.04681	-0.450039	0.652683	0.766824
Pjv1_00017279	1847.1	0.0195697	0.112412	0.174088	0.861796	0.904649		Pjv1_00000319	1791.47	0.00312158	0.17956	0.0173846	0.98613	0.991123		Pjv1_00016201	247.474	-0.130621	0.289629	-0.450993	0.651995	0.766824
Pjv1_00020948	2.8166	-0.328325	1.88636	-0.174052	0.861825	0.904649		Pjv1_00027777	232.345	0.00491042	0.283764	0.0173045	0.986194	0.991141		Pjv1_00012982	926.726	-0.0914497	0.202621	-0.451334	0.651749	0.766824
Pjv1_00022771	2.8166	-0.328325	1.88636	-0.174052	0.861825	0.904649		Pjv1_00020678	733.339	-0.00276369	0.160645	-0.0172037	0.986274	0.991175		Pjv1_00012279	0.313357	-1.82122	4.04681	-0.450039	0.652683	0.766824
Pjv1_00000871	5.01406	-0.162943	0.936594	-0.173974	0.861886	0.904671		Pjv1_00014154	14.1495	0.011618	0.703127	0.0165233	0.986817	0.991674		Pjv1_00016820	0.313357	-1.82122	4.04681	-0.450039	0.652683	0.766824
Pjv1_00009728	2.20003	-0.273242	1.57445	-0.173548	0.862221	0.90498		Pjv1_00025062	14.6616	-0.0180233	1.11	-0.0162373	0.987045	0.991857		Pjv1_00016830	0.313357	-1.82122	4.04681	-0.450039	0.652683	0.766824
Pjv1_00018986	257.016	-0.0471926	0.272459	-0.17321	0.862486	0.905216		Pjv1_00005600	213.89	0.00471201	0.293144	0.0160741	0.987175	0.991896		Pjv1_00002866	0.313357	-1.82122	4.04681	-0.450039	0.652683	0.766824
Pjv1_00015424	8.34032	0.130955	0.757332	0.172917	0.862717	0.905416		Pjv1_00015238	443.256	0.00272685	0.169659	0.0160726	0.987177	0.991896		Pjv1_00014271	0.313357	-1.82122	4.04681	-0.450039	0.652683	0.766824
Pjv1_00022157	3.22717	-0.282643	1.63666	-0.172695	0.862891	0.905556		Pjv1_00000297	7.57261	0.018616	1.17868	0.015794	0.987399	0.991985		Pjv1_00015708	0.313357	-1.82122	4.04681	-0.450039	0.652683	0.766824
Pjv1_00008208	306.57	-0.0404792	0.234486	-0.172629	0.862943	0.905568		Pjv1_00017391	36.7022	0.00629372	0.398653	0.0157875	0.987404	0.991985		Pjv1_00015502	0.313357	-1.82122	4.04681	-0.450039	0.652683	0.766824
Pjv1_00007543	4.86409	-0.258116	1.49673	-0.172454	0.863081	0.905671		Pjv1_00024827	5.63389	0.0191033	1.20266	0.0158842	0.987327	0.991985		Pjv1_00015209	0.313357	-1.82122	4.04681	-0.450039	0.652683	0.766824
Pjv1_00013349	252.395	-0.0520094	0.301802	-0.172329	0.863178	0.905727		Pjv1_00021077	117.626	-0.00437396	0.279734	-0.0156361	0.987525	0.99206		Pjv1_00019895	0.313357	-1.82122	4.04681	-0.450039	0.652683	0.766824
Pjv1_00022043	413.745	0.0291395	0.169137	0.172283	0.863215	0.905727		Pjv1_00003375	46.6435	-0.00567113	0.365267	-0.015526	0.987613	0.992101		Pjv1_00015783	0.313357	-1.82122	4.04681	-0.450039	0.652683	0.766824
Pjv1_00000022	2.28918	-0.331485	1.9293	-0.171816	0.863582	0.906027		Pjv1_00003473	187.63	0.00347646	0.228123	0.0152394	0.987841	0.992285		Pjv1_00002944	0.313357	-1.82122	4.04681	-0.450039	0.652683	0.766824
Pjv1_00016949	2.1827	-0.236261	1.37481	-0.17185	0.863556	0.906027		Pjv1_00018097	197.614	-0.00510829	0.34217	-0.0149291	0.988089	0.992487		Pjv1_00002956	3.91056	0.622858	1.37915	0.451624	0.65154	0.766824
Pjv1_00023409	4.87821	-0.24877	1.44863	-0.171728	0.863652	0.906057		Pjv1_00013872	4.49123	0.0201938	1.37836	0.0146506	0.988311	0.992664		Pjv1_00002978	0.313357	-1.82122	4.04681	-0.450039	0.652683	0.766824
Pjv1_00005267	303.209	-0.0373123	0.217568	-0.171497	0.863833	0.906205		Pjv1_00002230	44.9605	0.00720791	0.49636	0.0145215	0.988414	0.99272		Pjv1_00015344	0.313357	-1.82122	4.04681	-0.450039	0.652683	0.766824
Pjv1_00018695	252.416	-0.0335628	0.195873	-0.17135	0.863949	0.906284		Pjv1_00027845	25.9139	0.00773159	0.541581	0.014276	0.98861	0.992778		Pjv1_00020894	0.313357	-1.82122	4.04681	-0.450039	0.652683	0.766824
Pjv1_00010572	710.933	0.0299268	0.174815	0.171191	0.864074	0.90629		Pjv1_00018162	3208.5	-0.0024745	0.173185	-0.0142882	0.9886	0.992778		Pjv1_00015645	0.313357	-1.82122	4.04681	-0.450039	0.652683	0.766824
Pjv1_00001889	7893.96	0.021949	0.128215	0.171188	0.864076	0.90629		Pjv1_00019355	14.3751	-0.00946848	0.661441	-0.0143149	0.988579	0.992778		Pjv1_00000299	0.313357	-1.82122	4.04681	-0.450039	0.652683	0.766824
Pjv1_00017618	7.21773	0.189562	1.10702	0.171236	0.864038	0.90629		Pjv1_00002316	188.865	0.00424866	0.307202	0.0138302	0.988965	0.993042		Pjv1_00000357	0.313357	-1.82122	4.04681	-0.450039	0.652683	0.766824
Pjv1_00005925	78.7631	0.0711233	0.416013	0.170964	0.864252	0.906432		Pjv1_00015468	4053.67	0.00186975	0.13519	0.0138306	0.988965	0.993042		Pjv1_00004307	0.313357	-1.82122	4.04681	-0.450039	0.652683	0.766824
Pjv1_00027678	518.952	-0.031083	0.182212	-0.170587	0.864549	0.906616		Pjv1_00024866	213.63	-0.00450826	0.333832	-0.0135046	0.989225	0.993163		Pjv1_00020619	0.313357	-1.82122	4.04681	-0.450039	0.652683	0.766824
Pjv1_00013661	1.40065	0.45384	2.65977	0.170631	0.864514	0.906616		Pjv1_00020791	59.1997	-0.00426726	0.314542	-0.0135666	0.989176	0.993163		Pjv1_00017268	0.313357	-1.82122	4.04681	-0.450039	0.652683	0.766824
Pjv1_00013053	1575.11	-0.0276069	0.161794	-0.17063	0.864515	0.906616		Pjv1_00024826	28.6807	0.00699058	0.51677	0.0135274	0.989207	0.993163		Pjv1_00019182	7.61903	-0.569486	1.25693	-0.453078	0.650493	0.766824
Pjv1_00007783	31.8461	0.0876145	0.514098	0.170424	0.864677	0.906708		Pjv1_00019445	941.024	0.00238052	0.178661	0.0133242	0.989369	0.993168		Pjv1_00017721	0.313357	-1.82122	4.04681	-0.450039	0.652683	0.766824
Pjv1_00010493	262.2	0.0384408	0.225757	0.170275	0.864794	0.906788		Pjv1_00022299	8.99991	0.0113939	0.847997	0.0134363	0.98928	0.993168		Pjv1_00017731	0.313357	-1.82122	4.04681	-0.450039	0.652683	0.766824
Pjv1_00023160	224.031	-0.0482115	0.284352	-0.169549	0.865365	0.907345		Pjv1_00025334	482.786	0.0026271	0.196484	0.0133706	0.989332	0.993168		Pjv1_00020019	0.313357	-1.82122	4.04681	-0.450039	0.652683	0.766824
Pjv1_00014618	710.324	-0.025643	0.15149	-0.169272	0.865583	0.907503		Pjv1_00021703	6.39606	0.0160159	1.20787	0.0132597	0.989421	0.993173		Pjv1_00016144	0.313357	-1.82122	4.04681	-0.450039	0.652683	0.766824
Pjv1_00030021	1268.43	-0.0202681	0.11975	-0.169254	0.865597	0.907503		Pjv1_00024598	52.9794	-0.0059594	0.458499	-0.0129976	0.98963	0.993336		Pjv1_00016108	0.313357	-1.82122	4.04681	-0.450039	0.652683	0.766824
Pjv1_00010698	4636.07	0.0317756	0.18827	0.168777	0.865972	0.907854		Pjv1_00017090	69.5751	0.00514661	0.406072	0.0126741	0.989888	0.993549		Pjv1_00022223	0.313357	-1.82122	4.04681	-0.450039	0.652683	0.766824
Pjv1_00026502	116.843	-0.0493533	0.293986	-0.167877	0.86668	0.908513		Pjv1_00008052	8.18138	0.0141824	1.12845	0.012568	0.989973	0.993587		Pjv1_00019105	88.7747	0.168852	0.370644	0.455564	0.648703	0.766824
Pjv1_00004852	9.20988	-0.152968	0.911205	-0.167875	0.866682	0.908513		Pjv1_00005427	2176.9	0.00173117	0.140164	0.0123511	0.990146	0.993715		Pjv1_00004450	0.313357	-1.82122	4.04681	-0.450039	0.652683	0.766824
Pjv1_00028852	13.9387	-0.166538	0.992436	-0.167807	0.866735	0.908526		Pjv1_00000928	63.9374	0.00466177	0.381202	0.0122292	0.990243	0.993766		Pjv1_00018061	0.313357	-1.82122	4.04681	-0.450039	0.652683	0.766824
Pjv1_00006134	5.34563	-0.216777	1.29272	-0.167692	0.866826	0.908579		Pjv1_00010689	204.151	0.00272044	0.227825	0.0119409	0.990473	0.9939		Pjv1_00022666	0.313357	-1.82122	4.04681	-0.450039	0.652683	0.766824
Pjv1_00030282	18.54	0.124869	0.746254	0.167328	0.867112	0.908836		Pjv1_00018537	24.2012	-0.00603111	0.507351	-0.0118875	0.990515	0.9939		Pjv1_00022289	0.313357	-1.82122	4.04681	-0.450039	0.652683	0.766824
Pjv1_00001125	5.16587	0.192287	1.15012	0.167189	0.867222	0.908908		Pjv1_00021265	1987.07	0.00203695	0.170384	0.0119551	0.990461	0.9939		Pjv1_00006357	259.092	0.0955127	0.212208	0.450089	0.652646	0.766824
Pjv1_00028019	1520.94	-0.0295435	0.176793	-0.167108	0.867285	0.908932		Pjv1_00008591	95.2456	0.00309238	0.262786	0.0117677	0.990611	0.993937		Pjv1_00006358	141.43	0.136611	0.301833	0.452605	0.650833	0.766824
Pjv1_00016798	1.69201	0.373223	2.23433	0.16704	0.867339	0.908946		Pjv1_00016090	4.70168	0.0143679	1.22542	0.0117248	0.990645	0.993937		Pjv1_00017881	988.247	-0.0654742	0.145042	-0.451416	0.65169	0.766824
Pjv1_00007291	142.668	-0.0368057	0.220448	-0.166958	0.867403	0.908971		Pjv1_00023779	276.214	-0.00224131	0.193524	-0.0115815	0.99076	0.994005		Pjv1_00020293	0.313357	-1.82122	4.04681	-0.450039	0.652683	0.766824
Pjv1_00028098	2294.45	0.0306755	0.183859	0.166843	0.867494	0.909023		Pjv1_00001413	48.5242	-0.00490632	0.432226	-0.0113513	0.990943	0.994095		Pjv1_00003678	281.733	-0.1066	0.235953	-0.451785	0.651424	0.766824
Pjv1_00002294	4151.03	-0.0832087	0.499573	-0.16656	0.867717	0.909214		Pjv1_00009730	5.16481	0.0120566	1.05696	0.0114069	0.990899	0.994095		Pjv1_00019632	0.313357	-1.82122	4.04681	-0.450039	0.652683	0.766824
Pjv1_00006697	3067.06	0.0340538	0.205052	0.166074	0.868099	0.90953		Pjv1_00013558	1200.32	-0.00218757	0.193685	-0.0112944	0.990989	0.994095		Pjv1_00029954	0.313357	-1.82122	4.04681	-0.450039	0.652683	0.766824
Pjv1_00009868	2.27612	-0.398423	2.399	-0.166079	0.868095	0.90953		Pjv1_00006149	2985.1	0.00234736	0.213895	0.0109743	0.991244	0.994272		Pjv1_00018734	0.313357	-1.82122	4.04681	-0.450039	0.652683	0.766824
Pjv1_00025762	607.973	-0.0298057	0.179596	-0.16596	0.868188	0.909581		Pjv1_00021880	47.9658	0.00573163	0.523093	0.0109572	0.991258	0.994272		Pjv1_00023094	0.313357	-1.82122	4.04681	-0.450039	0.652683	0.766824
Pjv1_00014505	2.75885	-0.235512	1.42103	-0.165734	0.868367	0.909687		Pjv1_00010588	6.32167	-0.0120607	1.11246	-0.0108414	0.99135	0.994309		Pjv1_00023668	0.313357	-1.82122	4.04681	-0.450039	0.652683	0.766824
Pjv1_00022957	2989.66	-0.0374132	0.22575	-0.165728	0.868371	0.909687		Pjv1_00029367	100.525	-0.00310231	0.28739	-0.0107948	0.991387	0.994309		Pjv1_00023672	0.313357	-1.82122	4.04681	-0.450039	0.652683	0.766824
Pjv1_00026417	1.39276	-0.352717	2.133	-0.165362	0.868659	0.909858		Pjv1_00008896	85.3041	0.00389904	0.365513	0.0106673	0.991489	0.994318		Pjv1_00023402	0.313357	-1.82122	4.04681	-0.450039	0.652683	0.766824
Pjv1_00029621	29.0294	0.0841948	0.509038	0.1654	0.868629	0.909858		Pjv1_00024163	3589.7	-0.00145409	0.13573	-0.0107131	0.991452	0.994318		Pjv1_00017334	0.313357	-1.82122	4.04681	-0.450039	0.652683	0.766824
Pjv1_00013551	188.745	0.0447616	0.270677	0.165369	0.868654	0.909858		Pjv1_00008039	9.26766	0.0107528	1.01426	0.0106016	0.991541	0.994322		Pjv1_00004968	0.313357	-1.82122	4.04681	-0.450039	0.652683	0.766824
Pjv1_00016187	2504.1	0.02528	0.152921	0.165314	0.868697	0.909858		Pjv1_00011490	191.826	-0.00532778	0.505173	-0.0105465	0.991585	0.994322		Pjv1_00005031	0.313357	-1.82122	4.04681	-0.450039	0.652683	0.766824
Pjv1_00011594	66.1211	0.0670219	0.405987	0.165084	0.868878	0.90992		Pjv1_00016131	1724.08	-0.00148469	0.141753	-0.0104738	0.991643	0.994333		Pjv1_00005039	5151.07	0.0577436	0.128256	0.450222	0.652551	0.766824
Pjv1_00008614	1133.61	0.0263917	0.159865	0.165087	0.868875	0.90992		Pjv1_00000718	188.967	0.00345048	0.337441	0.0102254	0.991841	0.994443		Pjv1_00020767	706.909	0.0891474	0.196146	0.454496	0.649472	0.766824
Pjv1_00016419	29.5995	-0.0691623	0.41875	-0.165164	0.868815	0.90992		Pjv1_00005686	620.196	0.00198946	0.194659	0.0102202	0.991846	0.994443		Pjv1_00006224	0.313357	-1.82122	4.04681	-0.450039	0.652683	0.766824
Pjv1_00026404	558.072	0.036062	0.218517	0.16503	0.86892	0.909922		Pjv1_00000774	4.44489	0.0121669	1.21081	0.0100485	0.991983	0.994534		Pjv1_00022452	0.313357	-1.82122	4.04681	-0.450039	0.652683	0.766824
Pjv1_00015460	3.08495	0.231563	1.40541	0.164766	0.869128	0.910097		Pjv1_00006776	1456.37	0.00169318	0.170538	0.00992846	0.992078	0.994584		Pjv1_00004789	5.14586	-0.589797	1.30564	-0.451731	0.651463	0.766824
Pjv1_00020763	3.78143	-0.222398	1.35402	-0.16425	0.869534	0.91048		Pjv1_00002165	936.553	0.00228127	0.232993	0.00979112	0.992188	0.994647		Pjv1_00021295	0.313357	-1.82122	4.04681	-0.450039	0.652683	0.766824
Pjv1_00023546	5.32869	-0.168701	1.02864	-0.164004	0.869728	0.91064		Pjv1_00019312	3.96118	0.0168737	1.79352	0.00940819	0.992494	0.994907		Pjv1_00023543	1918.56	-0.131155	0.290589	-0.451342	0.651743	0.766824
Pjv1_00011674	52.6514	0.0658526	0.403002	0.163405	0.870199	0.911091		Pjv1_00010648	4.29671	0.0108754	1.16676	0.00932106	0.992563	0.99493		Pjv1_00004911	0.313357	-1.82122	4.04681	-0.450039	0.652683	0.766824
Pjv1_00017159	402.221	-0.0248817	0.152393	-0.163273	0.870303	0.911157		Pjv1_00028159	69.213	0.00505409	0.564085	0.00895981	0.992851	0.995126		Pjv1_00023821	0.313357	-1.82122	4.04681	-0.450039	0.652683	0.766824
Pjv1_00006668	648.614	0.0482163	0.295492	0.163173	0.870382	0.911161		Pjv1_00019121	195.381	0.00203612	0.227142	0.00896406	0.992848	0.995126		Pjv1_00020524	45.7398	-0.169427	0.372936	-0.454305	0.649609	0.766824
Pjv1_00026793	74.5888	-0.0549806	0.33707	-0.163113	0.870429	0.911161		Pjv1_00028666	2913.22	0.00121411	0.138387	0.00877332	0.993	0.995172		Pjv1_00024044	0.313357	-1.82122	4.04681	-0.450039	0.652683	0.766824
Pjv1_00002335	973.033	-0.0251432	0.154105	-0.163157	0.870395	0.911161		Pjv1_00007986	260.615	0.00191681	0.219618	0.00872793	0.993036	0.995172		Pjv1_00021746	0.313357	-1.82122	4.04681	-0.450039	0.652683	0.766824
Pjv1_00009856	85.7718	0.0714933	0.43848	0.163048	0.870481	0.911173		Pjv1_00030059	3799.22	0.00129656	0.148493	0.00873146	0.993033	0.995172		Pjv1_00021753	0.313357	-1.82122	4.04681	-0.450039	0.652683	0.766824
Pjv1_00027918	1819.27	0.0239098	0.146901	0.162762	0.870706	0.911281		Pjv1_00023691	215.125	0.00228777	0.264335	0.00865482	0.993094	0.995183		Pjv1_00023289	0.313357	-1.82122	4.04681	-0.450039	0.652683	0.766824
Pjv1_00017002	1.26266	0.41507	2.54984	0.162783	0.870689	0.911281		Pjv1_00004231	858.632	-0.00130531	0.156681	-0.008331	0.993353	0.995394		Pjv1_00004780	224.294	-0.105852	0.233857	-0.452637	0.65081	0.766824
Pjv1_00006848	1.26266	0.41507	2.54984	0.162783	0.870689	0.911281		Pjv1_00018084	5.36598	-0.00833788	1.00761	-0.0082749	0.993398	0.995394		Pjv1_00025994	0.313357	-1.82122	4.04681	-0.450039	0.652683	0.766824
Pjv1_00011333	14627.8	0.0221268	0.136053	0.162633	0.870807	0.911344		Pjv1_00019499	9.60166	-0.00706636	0.871002	-0.00811292	0.993527	0.995477		Pjv1_00029914	0.313357	-1.82122	4.04681	-0.450039	0.652683	0.766824
Pjv1_00001195	3.83928	0.178724	1.09951	0.162549	0.870874	0.911371		Pjv1_00023119	28.0151	0.00366432	0.462034	0.00793086	0.993672	0.995576		Pjv1_00025111	5055.57	-0.0760556	0.168437	-0.451536	0.651603	0.766824
Pjv1_00022091	37.6999	0.0649658	0.401116	0.161963	0.871335	0.911811		Pjv1_00027376	188.196	0.00166653	0.21642	0.00770047	0.993856	0.995714		Pjv1_00024229	51.663	0.185876	0.407817	0.455782	0.648546	0.766824
Pjv1_00024348	190.897	-0.0380955	0.235317	-0.16189	0.871393	0.911829		Pjv1_00001466	612.667	0.00141164	0.187229	0.00753964	0.993984	0.995796		Pjv1_00025247	0.313357	-1.82122	4.04681	-0.450039	0.652683	0.766824
Pjv1_00021501	3771.58	-0.0249682	0.154531	-0.161574	0.871641	0.912046		Pjv1_00008893	402.09	-0.0015971	0.226712	-0.00704461	0.994379	0.996098		Pjv1_00025250	1022.49	-0.0708693	0.1554	-0.456044	0.648358	0.766824
Pjv1_00005247	493.267	0.0232029	0.143893	0.161251	0.871896	0.91227		Pjv1_00022415	455.644	0.00160945	0.227435	0.00707651	0.994354	0.996098		Pjv1_00026488	0.313357	-1.82122	4.04681	-0.450039	0.652683	0.766824
Pjv1_00004442	2.61414	0.388792	2.41234	0.161168	0.871961	0.912296		Pjv1_00001684	4.34393	0.00852301	1.22151	0.00697742	0.994433	0.996106		Pjv1_00027196	0.313357	-1.82122	4.04681	-0.450039	0.652683	0.766824
Pjv1_00017935	1345.36	0.0385038	0.239209	0.160963	0.872123	0.912422		Pjv1_00001546	490.941	0.00191008	0.280068	0.00682007	0.994558	0.996185		Pjv1_00023195	0.313357	-1.82122	4.04681	-0.450039	0.652683	0.766824
Pjv1_00000703	565.793	-0.0254255	0.158174	-0.160744	0.872295	0.91256		Pjv1_00015070	7.10343	-0.00737037	1.09556	-0.00672748	0.994632	0.996185		Pjv1_00025873	0.313357	-1.82122	4.04681	-0.450039	0.652683	0.766824
Pjv1_00022689	4.63914	0.150623	0.937579	0.160651	0.872368	0.912594		Pjv1_00006219	142.912	0.00171827	0.256321	0.00670358	0.994651	0.996185		Pjv1_00024512	0.313357	-1.82122	4.04681	-0.450039	0.652683	0.766824
Pjv1_00027299	95.4395	0.0476586	0.296772	0.16059	0.872417	0.912602		Pjv1_00006469	5.60667	0.0100073	1.53878	0.00650343	0.994811	0.996242		Pjv1_00025209	0.313357	-1.82122	4.04681	-0.450039	0.652683	0.766824
Pjv1_00026822	9.80912	0.167312	1.04674	0.159841	0.873006	0.913176		Pjv1_00014233	647.461	0.00112263	0.173846	0.00645762	0.994848	0.996242		Pjv1_00026222	0.313357	-1.82122	4.04681	-0.450039	0.652683	0.766824
Pjv1_00027480	301.43	-0.0344322	0.215665	-0.159656	0.873152	0.913286		Pjv1_00003447	53.8458	0.00270472	0.414774	0.00652096	0.994797	0.996242		Pjv1_00006607	0.313357	-1.82122	4.04681	-0.450039	0.652683	0.766824
Pjv1_00023976	35.1471	-0.0654786	0.410876	-0.159364	0.873382	0.913484		Pjv1_00004191	399.113	0.00119185	0.187344	0.00636182	0.994924	0.996272		Pjv1_00006326	0.313357	-1.82122	4.04681	-0.450039	0.652683	0.766824
Pjv1_00026437	262.339	0.0398077	0.250184	0.159113	0.873579	0.91363		Pjv1_00013240	156.3	-0.00154057	0.248313	-0.00620416	0.99505	0.996351		Pjv1_00014444	520.42	-0.0886843	0.197113	-0.449917	0.65277	0.766891
Pjv1_00015679	664.341	0.0309244	0.194392	0.159083	0.873603	0.91363		Pjv1_00006883	3249.01	-0.000810736	0.13309	-0.00609162	0.99514	0.996394		Pjv1_00004066	944.873	-0.0950321	0.21127	-0.449812	0.652846	0.766944
Pjv1_00030143	3.32018	-0.22204	1.39639	-0.15901	0.873661	0.913647		Pjv1_00005181	7399.55	0.000688084	0.120263	0.00572148	0.995435	0.996644		Pjv1_00014499	8.50918	0.43273	0.962202	0.449729	0.652906	0.766959
Pjv1_00018787	2.59058	0.375566	2.36944	0.158504	0.874059	0.914021		Pjv1_00010933	480.9	0.000950519	0.172011	0.00552592	0.995591	0.996707		Pjv1_00020126	9.52571	0.739182	1.64369	0.449709	0.65292	0.766959
Pjv1_00010023	142.408	0.0446043	0.281701	0.158339	0.874189	0.914115		Pjv1_00026941	1166.38	-0.000820804	0.14805	-0.00554411	0.995576	0.996707		Pjv1_00010962	716.098	0.0885981	0.197052	0.449618	0.652986	0.767001
Pjv1_00002898	8.97122	-0.113869	0.719596	-0.158241	0.874267	0.914153		Pjv1_00011651	452.839	0.000970608	0.188126	0.00515935	0.995884	0.996953		Pjv1_00023937	22.7625	0.276981	0.616324	0.449408	0.653137	0.767143
Pjv1_00027033	405.789	0.0756394	0.478882	0.15795	0.874496	0.91435		Pjv1_00026507	157.972	0.00196374	0.387553	0.00506703	0.995957	0.99698		Pjv1_00005571	911.63	-0.0891009	0.198282	-0.449364	0.653169	0.767144
Pjv1_00002795	4940.83	-0.0295166	0.18712	-0.157742	0.87466	0.914479		Pjv1_00009346	288.995	0.000854259	0.183404	0.0046578	0.996284	0.99726		Pjv1_00005266	2461.69	-0.12757	0.284081	-0.449062	0.653387	0.767354
Pjv1_00001856	1850.66	0.0189714	0.120319	0.157676	0.874712	0.91449		Pjv1_00009390	227.202	-0.00126646	0.280744	-0.00451109	0.996401	0.997331		Pjv1_00009988	5132.59	-0.0781225	0.17398	-0.449031	0.653409	0.767354
Pjv1_00001256	22.459	0.0888995	0.564492	0.157486	0.874862	0.914604		Pjv1_00005132	1696.45	0.00121419	0.277566	0.0043744	0.99651	0.997394		Pjv1_00011069	184.678	-0.122412	0.272889	-0.448579	0.653736	0.767702
Pjv1_00002269	13.2782	-0.217281	1.38132	-0.1573	0.875008	0.914715		Pjv1_00011402	665.814	0.000917586	0.218357	0.00420223	0.996647	0.997485		Pjv1_00029546	3.37582	0.567558	1.26553	0.448476	0.653809	0.767753
Pjv1_00007282	83.2922	-0.0667957	0.425457	-0.156998	0.875247	0.914879		Pjv1_00009677	603.778	-0.000761463	0.188644	-0.00403651	0.996779	0.997524		Pjv1_00006085	1335.55	0.08005	0.178542	0.448353	0.653898	0.7678
Pjv1_00017498	5.03139	-0.195909	1.24781	-0.157002	0.875243	0.914879		Pjv1_00018726	371.008	0.000714987	0.176706	0.0040462	0.996772	0.997524		Pjv1_00008512	452.771	0.0998253	0.222657	0.448336	0.653911	0.7678
Pjv1_00011465	393.419	0.0348925	0.222576	0.156766	0.875429	0.914998		Pjv1_00020885	404.106	0.000843958	0.224436	0.00376035	0.997	0.997698		Pjv1_00018897	5500.18	-0.0678704	0.151416	-0.448238	0.653981	0.767811
Pjv1_00024004	42.0086	0.079057	0.504356	0.156749	0.875443	0.914998		Pjv1_00019721	76.0279	0.00125362	0.404779	0.00309703	0.997529	0.998151		Pjv1_00017638	86.1555	-0.140248	0.31287	-0.448262	0.653964	0.767811
Pjv1_00020420	201.456	0.0356887	0.228168	0.156414	0.875707	0.915231		Pjv1_00025256	28.047	-0.00167468	0.54449	-0.00307568	0.997546	0.998151		Pjv1_00012751	6003.25	-0.070795	0.157992	-0.448093	0.654087	0.767899
Pjv1_00017531	31.0529	-0.0846811	0.541741	-0.156313	0.875786	0.915272		Pjv1_00018636	5.58377	-0.0029687	0.986498	-0.00300933	0.997599	0.998158		Pjv1_00009366	1293.16	-0.0776563	0.173352	-0.447968	0.654177	0.767969
Pjv1_00027791	261.985	0.0281631	0.180478	0.156048	0.875996	0.915445		Pjv1_00005233	8.1424	0.00281646	1.03016	0.00273401	0.997819	0.998323		Pjv1_00023375	226.786	0.104816	0.234011	0.447909	0.654219	0.767983
Pjv1_00017217	1.33847	0.526853	3.37843	0.155946	0.876075	0.915445		Pjv1_00002071	525.019	-0.000479044	0.181151	-0.00264445	0.99789	0.998323		Pjv1_00016308	728.707	-0.0858858	0.191792	-0.447807	0.654293	0.768034
Pjv1_00020342	427.999	-0.0276674	0.177363	-0.155993	0.876039	0.915445		Pjv1_00005490	202.348	-0.00109355	0.416166	-0.00262766	0.997903	0.998323		Pjv1_00007492	13746.1	0.124415	0.277885	0.447719	0.654356	0.768072
Pjv1_00003167	416.61	0.0253219	0.162787	0.155552	0.876386	0.915727		Pjv1_00018164	621.833	0.000400839	0.190691	0.00210203	0.998323	0.998695		Pjv1_00018245	3.84872	0.840255	1.87708	0.44764	0.654413	0.768104
Pjv1_00016467	1078.09	0.0240723	0.154918	0.155388	0.876516	0.91582		Pjv1_00029661	8.46033	0.00174396	0.915428	0.00190507	0.99848	0.998806		Pjv1_00029369	4.89346	0.523211	1.16989	0.44723	0.654709	0.768415
Pjv1_00009325	2041.29	0.0290683	0.187217	0.155265	0.876613	0.915878		Pjv1_00007450	5.57975	-0.00239507	1.3023	-0.0018391	0.998533	0.998812		Pjv1_00002703	1345.03	-0.0657566	0.147109	-0.446992	0.654881	0.768581
Pjv1_00002467	5.40174	-0.143399	0.924187	-0.155162	0.876694	0.915878		Pjv1_00006787	55.2419	0.000650738	0.379063	0.0017167	0.99863	0.998863		Pjv1_00013049	32.1643	-0.241086	0.539445	-0.446915	0.654936	0.76861
Pjv1_00015204	3.33455	0.208538	1.34389	0.155175	0.876683	0.915878		Pjv1_00022363	12.1268	-0.00125234	0.798787	-0.00156781	0.998749	0.998935		Pjv1_00008911	192.026	-0.110103	0.246521	-0.446625	0.655146	0.768784
Pjv1_00028347	55.0658	0.0487026	0.314201	0.155005	0.876818	0.915922		Pjv1_00028483	10.2667	-0.00107925	0.895471	-0.00120523	0.999038	0.999178		Pjv1_00005385	1020.14	-0.0650717	0.145686	-0.446657	0.655123	0.768784
Pjv1_00015413	5681.65	-0.0210357	0.13569	-0.155028	0.876799	0.915922		Pjv1_00024697	559.059	-0.000237829	0.272813	-0.000871765	0.999304	0.999355		Pjv1_00017581	322.781	0.0916579	0.20528	0.446503	0.655234	0.768852
Pjv1_00004597	4279.9	-0.0393343	0.253933	-0.1549	0.8769	0.915965		Pjv1_00021325	467.66	-0.000153015	0.176427	-0.000867298	0.999308	0.999355		Pjv1_00008208	414.259	0.0869736	0.194823	0.446424	0.655291	0.768883
Pjv1_00026923	3.69563	-0.212139	1.37083	-0.154752	0.877017	0.916045		Pjv1_00009234	5292.21	1.77381e-05	0.134886	0.000131505	0.999895	0.999895		Pjv1_00029460	45.5899	-0.223086	0.499949	-0.446218	0.65544	0.769021
Pjv1_00020615	220.57	-0.0440398	0.285254	-0.154388	0.877304	0.916258		Pjv1_00000014	0	NA	NA	NA	NA	NA		Pjv1_00006448	289.683	0.148839	0.333603	0.446157	0.655484	0.769037
Pjv1_00019253	1813.15	-0.0198274	0.12839	-0.154431	0.87727	0.916258		Pjv1_00000015	0	NA	NA	NA	NA	NA		Pjv1_00010051	1.12058	1.25355	2.81054	0.446017	0.655585	0.769117
Pjv1_00014543	804.987	-0.0196403	0.127361	-0.154209	0.877444	0.916363		Pjv1_00000018	0.286085	1.68449	4.04405	0.416535	0.677018	NA		Pjv1_00017802	1281.19	-0.0761699	0.170809	-0.445935	0.655644	0.769117
Pjv1_00011401	819.804	-0.0229831	0.14925	-0.15399	0.877617	0.916501		Pjv1_00000022	1.8513	-4.42006	2.59038	-1.70634	0.0879455	NA		Pjv1_00005724	274.376	-0.0935581	0.209787	-0.445966	0.655622	0.769117
Pjv1_00011095	24.774	0.068625	0.446174	0.153808	0.877761	0.916608		Pjv1_00000024	0	NA	NA	NA	NA	NA		Pjv1_00002786	14.1593	0.302997	0.679672	0.445799	0.655742	0.769197
Pjv1_00018683	12.2525	0.122693	0.798559	0.153642	0.877892	0.916702		Pjv1_00000026	0.263144	1.60328	4.04874	0.395994	0.69211	NA		Pjv1_00021059	310.836	-0.11193	0.251168	-0.445638	0.655859	0.769281
Pjv1_00023147	1577.87	-0.0270996	0.176778	-0.153297	0.878164	0.916943		Pjv1_00000057	0.858255	3.21001	3.95742	0.811139	0.417286	NA		Pjv1_00024450	9.24888	0.555783	1.24723	0.445615	0.655876	0.769281
Pjv1_00007722	8.92321	0.199322	1.30288	0.152985	0.87841	0.917157		Pjv1_00000061	0	NA	NA	NA	NA	NA		Pjv1_00017748	1.25083	1.50619	3.3833	0.445184	0.656187	0.76961
Pjv1_00010779	3486.23	-0.0423065	0.276805	-0.152839	0.878526	0.917235		Pjv1_00000069	0.214109	-1.63731	4.03877	-0.405397	0.685186	NA		Pjv1_00008061	870.533	-0.0819136	0.184068	-0.445018	0.656307	0.769688
Pjv1_00014973	11.3677	-0.119118	0.779868	-0.152742	0.878602	0.917272		Pjv1_00000070	0.710136	2.91019	3.65405	0.79643	0.425782	NA		Pjv1_00013308	151.544	-0.136667	0.307124	-0.444991	0.656327	0.769688
Pjv1_00000452	562.721	-0.0288856	0.189395	-0.152515	0.87878	0.917373		Pjv1_00000077	0	NA	NA	NA	NA	NA		Pjv1_00015702	281.404	-0.139597	0.313725	-0.444965	0.656345	0.769688
Pjv1_00015601	880.643	0.0232388	0.152327	0.152558	0.878746	0.917373		Pjv1_00000079	0	NA	NA	NA	NA	NA		Pjv1_00019490	169.989	-0.115367	0.259352	-0.444829	0.656443	0.769768
Pjv1_00023452	14.1433	-0.197747	1.29719	-0.152443	0.878838	0.91739		Pjv1_00000090	0	NA	NA	NA	NA	NA		Pjv1_00028193	244.169	0.0976864	0.219743	0.444548	0.656646	0.76997
Pjv1_00001895	2.25195	-0.283975	1.86386	-0.152359	0.878904	0.917417		Pjv1_00000096	0	NA	NA	NA	NA	NA		Pjv1_00022403	169.388	-0.147718	0.332744	-0.443938	0.657088	0.770451
Pjv1_00013959	121.11	-0.0401888	0.263893	-0.152292	0.878957	0.917428		Pjv1_00000108	0	NA	NA	NA	NA	NA		Pjv1_00014819	2.35939	1.11602	2.51421	0.443886	0.657125	0.77046
Pjv1_00025863	3.99775	-0.154537	1.01941	-0.151594	0.879507	0.91796		Pjv1_00000118	0.710136	2.91019	3.65405	0.79643	0.425782	NA		Pjv1_00011050	658.626	-0.0731963	0.164969	-0.443698	0.657261	0.770547
Pjv1_00004248	111.565	0.0449105	0.296574	0.151431	0.879636	0.918052		Pjv1_00000119	0	NA	NA	NA	NA	NA		Pjv1_00006585	334.038	-0.0950814	0.214273	-0.44374	0.65723	0.770547
Pjv1_00005252	380.581	0.154973	1.02387	0.15136	0.879692	0.918068		Pjv1_00000120	0	NA	NA	NA	NA	NA		Pjv1_00014927	9.17191	0.405549	0.914252	0.443585	0.657343	0.770571
Pjv1_00012034	538.844	-0.0316617	0.209419	-0.151189	0.879827	0.91808		Pjv1_00000126	0	NA	NA	NA	NA	NA		Pjv1_00003833	6533.34	-0.0629253	0.141846	-0.443617	0.657319	0.770571
Pjv1_00011561	3.75601	0.274751	1.81699	0.151212	0.879808	0.91808		Pjv1_00000133	0	NA	NA	NA	NA	NA		Pjv1_00008212	4.21922	0.536154	1.20963	0.443238	0.657594	0.770811
Pjv1_00017952	2190.18	-0.0226915	0.150036	-0.15124	0.879786	0.91808		Pjv1_00000137	0	NA	NA	NA	NA	NA		Pjv1_00019689	38.2314	-0.296785	0.669616	-0.443217	0.657609	0.770811
Pjv1_00023159	137.249	0.0715033	0.473634	0.150967	0.880001	0.91822		Pjv1_00000144	1.06086	0.596139	3.38859	0.175926	0.860352	NA		Pjv1_00000306	2031.07	0.0628799	0.141896	0.44314	0.657665	0.770821
Pjv1_00026736	80.4833	-0.0483107	0.321072	-0.150467	0.880396	0.918589		Pjv1_00000148	0	NA	NA	NA	NA	NA		Pjv1_00018300	1.714	-1.38783	3.13195	-0.443121	0.657678	0.770821
Pjv1_00022748	6.87812	0.157243	1.04588	0.150344	0.880493	0.918647		Pjv1_00000157	2.27258	0.7856	1.93041	0.406961	0.684037	NA		Pjv1_00025778	1.44528	-0.990027	2.23506	-0.442954	0.657799	0.770926
Pjv1_00014404	123.826	0.0416271	0.277292	0.15012	0.88067	0.918788		Pjv1_00000163	0.500194	0.116066	4.00197	0.0290023	0.976863	NA		Pjv1_00024955	15.009	-0.306284	0.691669	-0.442819	0.657897	0.771005
Pjv1_00015944	964.632	-0.0222985	0.148722	-0.149934	0.880817	0.918899		Pjv1_00000168	0.130126	-1.10117	4.07125	-0.270475	0.786795	NA		Pjv1_00014856	1198.13	-0.0839592	0.189654	-0.442697	0.657985	0.771072
Pjv1_00015825	1369.19	0.0200484	0.133867	0.149764	0.880951	0.918964		Pjv1_00000184	0.214109	-1.63731	4.03877	-0.405397	0.685186	NA		Pjv1_00019877	1.40622	-1.21456	2.74385	-0.442647	0.658021	0.771079
Pjv1_00019792	83.1213	-0.0654011	0.436731	-0.149751	0.880961	0.918964		Pjv1_00000195	0	NA	NA	NA	NA	NA		Pjv1_00011599	297.893	-0.0947745	0.214191	-0.442478	0.658144	0.771116
Pjv1_00023492	595.207	0.0267501	0.178727	0.14967	0.881025	0.918987		Pjv1_00000196	0.263144	1.60328	4.04874	0.395994	0.69211	NA		Pjv1_00023554	339.514	0.0993371	0.224503	0.442476	0.658145	0.771116
Pjv1_00029187	1.4392	-0.385682	2.57904	-0.149545	0.881123	0.919048		Pjv1_00000200	1.64769	4.15647	2.72776	1.52377	0.127567	NA		Pjv1_00021225	3.21045	-0.707082	1.59783	-0.442526	0.658109	0.771116
Pjv1_00007975	592.729	0.0464129	0.310487	0.149484	0.881171	0.919055		Pjv1_00000209	0	NA	NA	NA	NA	NA		Pjv1_00001021	16.9766	0.348281	0.787356	0.442342	0.658242	0.771193
Pjv1_00028897	4239.89	-0.0482087	0.323016	-0.149246	0.88136	0.919181		Pjv1_00000210	0	NA	NA	NA	NA	NA		Pjv1_00027975	1734.12	0.0739888	0.167304	0.44224	0.658315	0.771244
Pjv1_00006780	3207.66	0.0198279	0.13287	0.149227	0.881374	0.919181		Pjv1_00000216	0	NA	NA	NA	NA	NA		Pjv1_00014464	308.308	-0.0995237	0.225117	-0.442097	0.658419	0.77133
Pjv1_00004232	1984.86	0.0342978	0.230193	0.148996	0.881557	0.919243		Pjv1_00000220	0.263144	1.60328	4.04874	0.395994	0.69211	NA		Pjv1_00001360	1267.76	0.0797218	0.180493	0.441689	0.658714	0.771586
Pjv1_00003234	2.25446	-0.285922	1.91865	-0.149022	0.881536	0.919243		Pjv1_00000228	0	NA	NA	NA	NA	NA		Pjv1_00001093	828.138	0.0926173	0.20972	0.441625	0.658761	0.771586
Pjv1_00023136	2.25446	-0.285922	1.91865	-0.149022	0.881536	0.919243		Pjv1_00000231	0	NA	NA	NA	NA	NA		Pjv1_00011261	9.13014	-0.359669	0.814279	-0.441702	0.658705	0.771586
Pjv1_00029570	96.4257	-0.0479787	0.322408	-0.148813	0.881701	0.91932		Pjv1_00000232	0	NA	NA	NA	NA	NA		Pjv1_00013890	346.252	0.0837314	0.189585	0.441656	0.658738	0.771586
Pjv1_00021208	14.4365	-0.0938211	0.630527	-0.148798	0.881713	0.91932		Pjv1_00000233	0	NA	NA	NA	NA	NA		Pjv1_00020568	74.4281	0.156243	0.353953	0.441423	0.658907	0.771721
Pjv1_00028198	746.75	0.0242291	0.162946	0.148694	0.881795	0.919323		Pjv1_00000235	0.107054	-0.993681	4.07505	-0.243845	0.807351	NA		Pjv1_00015094	1811.28	0.0572124	0.129624	0.441372	0.658944	0.771728
Pjv1_00027137	269.706	-0.0439596	0.295646	-0.14869	0.881798	0.919323		Pjv1_00000239	0.642326	-2.90099	3.98228	-0.728476	0.466322	NA		Pjv1_00012200	3241.68	0.0863696	0.195823	0.441059	0.65917	0.771958
Pjv1_00025259	80.2854	0.0524845	0.353342	0.148538	0.881919	0.919406		Pjv1_00000241	2.84584	1.42138	1.80266	0.788486	0.430412	NA		Pjv1_00012563	27.387	-0.26332	0.59716	-0.440953	0.659247	0.772012
Pjv1_00001881	2844.89	0.0220148	0.148608	0.14814	0.882232	0.919591		Pjv1_00000242	0.250097	-0.0318985	4.07505	-0.00782777	0.993754	NA		Pjv1_00017028	29.6072	-0.384748	0.872668	-0.440887	0.659295	0.772032
Pjv1_00019976	309.137	-0.0591477	0.399365	-0.148104	0.882261	0.919591		Pjv1_00000252	0.214109	-1.63731	4.03877	-0.405397	0.685186	NA		Pjv1_00010081	1554.8	0.0769786	0.174725	0.440571	0.659524	0.772228
Pjv1_00025958	1727.67	-0.0180476	0.121798	-0.148176	0.882204	0.919591		Pjv1_00000401	1.23822	1.11043	2.74311	0.404808	0.685618	NA		Pjv1_00016694	3307.23	-0.0673368	0.152836	-0.440582	0.659515	0.772228
Pjv1_00026275	1.8684	0.285637	1.92808	0.148146	0.882228	0.919591		Pjv1_00000403	0	NA	NA	NA	NA	NA		Pjv1_00007543	3.31087	0.554197	1.2585	0.440363	0.659674	0.772368
Pjv1_00017094	564.782	0.0306263	0.206867	0.148048	0.882305	0.919595		Pjv1_00000414	1.43691	-0.630854	2.50532	-0.251806	0.801191	NA		Pjv1_00005594	1.92278	-1.11923	2.54272	-0.440169	0.659815	0.772461
Pjv1_00012774	141.038	0.0335116	0.226467	0.147976	0.882362	0.919612		Pjv1_00000418	0.286085	1.68449	4.04405	0.416535	0.677018	NA		Pjv1_00017170	1.92278	-1.11923	2.54272	-0.440169	0.659815	0.772461
Pjv1_00028729	1.4417	-0.38045	2.57912	-0.147512	0.882728	0.91995		Pjv1_00000422	0	NA	NA	NA	NA	NA		Pjv1_00017325	62.5499	0.211897	0.481774	0.439827	0.660062	0.772715
Pjv1_00011173	39.0893	0.0880242	0.597042	0.147434	0.88279	0.919971		Pjv1_00000434	0.893984	3.23137	3.95668	0.816689	0.414106	NA		Pjv1_00001807	61.3063	0.168656	0.383709	0.439541	0.66027	0.772922
Pjv1_00010668	2.23143	-0.275	1.87053	-0.147017	0.883119	0.920272		Pjv1_00000435	2.17451	-0.591973	1.93194	-0.306413	0.75929	NA		Pjv1_00018587	294.884	0.0805339	0.183246	0.439486	0.660309	0.772932
Pjv1_00027927	2.82649	0.270892	1.84469	0.14685	0.88325	0.920323		Pjv1_00000436	0.520503	-2.59069	3.9997	-0.647721	0.517165	NA		Pjv1_00004124	1264.17	0.0703032	0.160158	0.438963	0.660688	0.773339
Pjv1_00001703	3.07326	-0.174435	1.18767	-0.146872	0.883233	0.920323		Pjv1_00000439	0.526288	2.5189	3.98808	0.631606	0.527644	NA		Pjv1_00001000	2.72172	-0.824954	1.88022	-0.438753	0.660841	0.773482
Pjv1_00007233	440.95	0.0332586	0.226743	0.14668	0.883385	0.92042		Pjv1_00000441	0	NA	NA	NA	NA	NA		Pjv1_00012800	125.536	0.148505	0.338573	0.438619	0.660937	0.773523
Pjv1_00005901	574.897	0.0508381	0.347226	0.146412	0.883596	0.920597		Pjv1_00000442	1.37983	-2.02081	2.51779	-0.802611	0.422199	NA		Pjv1_00015846	1492.27	-0.0721866	0.164563	-0.438655	0.660911	0.773523
Pjv1_00024592	2.75385	-0.279644	1.91115	-0.146322	0.883667	0.920629		Pjv1_00000443	0.47436	-2.48538	4.00411	-0.620708	0.534792	NA		Pjv1_00002738	28.4536	0.353319	0.805626	0.438564	0.660977	0.773534
Pjv1_00005540	419.759	0.0294807	0.201606	0.146229	0.88374	0.920662		Pjv1_00000450	0	NA	NA	NA	NA	NA		Pjv1_00005753	3124.95	0.0661837	0.151182	0.437776	0.661548	0.774166
Pjv1_00006556	2105.18	0.0239462	0.16386	0.146138	0.883813	0.920694		Pjv1_00000458	0	NA	NA	NA	NA	NA		Pjv1_00013967	36.4088	-0.212125	0.485068	-0.437311	0.661886	0.774525
Pjv1_00012573	119.632	0.0464935	0.31842	0.146013	0.883911	0.920754		Pjv1_00000459	2.99283	2.32759	1.6648	1.39812	0.162076	NA		Pjv1_00023722	6181.78	-0.0607369	0.138909	-0.437243	0.661935	0.774547
Pjv1_00016743	9.16228	-0.109377	0.750439	-0.14575	0.884119	0.920928		Pjv1_00000462	0	NA	NA	NA	NA	NA		Pjv1_00002467	3.13843	-0.968061	2.21495	-0.437058	0.662069	0.774668
Pjv1_00012631	91.2328	0.0508516	0.34932	0.145573	0.884259	0.921031		Pjv1_00000464	0.520503	-2.59069	3.9997	-0.647721	0.517165	NA		Pjv1_00028527	16.6491	-0.370686	0.848955	-0.436639	0.662373	0.774817
Pjv1_00016613	1629.79	-0.0473821	0.326451	-0.145143	0.884598	0.921341		Pjv1_00000465	0	NA	NA	NA	NA	NA		Pjv1_00001038	870.287	-0.144919	0.331757	-0.436822	0.66224	0.774817
Pjv1_00012633	1699.2	-0.0170792	0.117745	-0.145052	0.88467	0.921373		Pjv1_00000467	0.260252	-1.82061	4.02961	-0.451809	0.651407	NA		Pjv1_00015668	4.30863	-0.607688	1.39153	-0.436704	0.662326	0.774817
Pjv1_00012228	40.5782	0.0542997	0.374799	0.144877	0.884808	0.921412		Pjv1_00000468	0	NA	NA	NA	NA	NA		Pjv1_00013089	3293.24	0.196171	0.449249	0.436665	0.662354	0.774817
Pjv1_00015062	2.67684	-0.224243	1.54811	-0.144849	0.88483	0.921412		Pjv1_00000469	0	NA	NA	NA	NA	NA		Pjv1_00022476	157.335	0.137359	0.314592	0.436627	0.662382	0.774817
Pjv1_00016556	3532.14	-0.0243359	0.167934	-0.144914	0.884779	0.921412		Pjv1_00000470	1.21186	-1.78682	2.56214	-0.697394	0.485556	NA		Pjv1_00025670	174.569	0.220097	0.503904	0.436783	0.662269	0.774817
Pjv1_00014741	618.781	0.0228069	0.157598	0.144716	0.884935	0.921435		Pjv1_00000471	0	NA	NA	NA	NA	NA		Pjv1_00016641	481.758	-0.0986578	0.226198	-0.436157	0.662723	0.77518
Pjv1_00019994	594.608	0.0358611	0.247715	0.144768	0.884894	0.921435		Pjv1_00000477	0.286085	1.68449	4.04405	0.416535	0.677018	NA		Pjv1_00020173	1676.2	-0.0745398	0.170943	-0.43605	0.662801	0.775235
Pjv1_00011437	337.093	0.0292307	0.202169	0.144585	0.885038	0.921489		Pjv1_00000479	2.26761	-2.70628	2.30935	-1.17188	0.241246	NA		Pjv1_00007512	551.593	-0.1237	0.283722	-0.435989	0.662844	0.775249
Pjv1_00004512	4276.62	0.0200365	0.138616	0.144547	0.885069	0.921489		Pjv1_00000480	0.639707	1.40905	3.22136	0.437408	0.661815	NA		Pjv1_00015211	0.784392	1.6924	3.8821	0.435948	0.662874	0.775249
Pjv1_00025064	2.9046	-0.265488	1.83861	-0.144396	0.885188	0.92157		Pjv1_00000484	2.73669	0.795002	2.24835	0.353594	0.723643	NA		Pjv1_00010937	1.9782	1.08388	2.4871	0.435802	0.66298	0.775336
Pjv1_00018238	1691.79	0.0181564	0.125948	0.144159	0.885375	0.921711		Pjv1_00000490	0	NA	NA	NA	NA	NA		Pjv1_00008391	103.174	-0.157931	0.362521	-0.435645	0.663095	0.775434
Pjv1_00027471	15.5024	-0.0930278	0.645489	-0.14412	0.885406	0.921711		Pjv1_00000491	0.214109	-1.63731	4.03877	-0.405397	0.685186	NA		Pjv1_00002832	1007.88	-0.145605	0.33427	-0.435593	0.663132	0.775442
Pjv1_00021288	4.71452	0.203373	1.41209	0.144023	0.885482	0.921748		Pjv1_00000492	0.143042	0.892895	4.08047	0.218821	0.826789	NA		Pjv1_00027230	5.8985	0.431128	0.989929	0.435514	0.663189	0.775473
Pjv1_00003555	3.97802	0.167559	1.16938	0.143289	0.886062	0.922308		Pjv1_00000494	0	NA	NA	NA	NA	NA		Pjv1_00009147	0.873331	-1.30302	2.99366	-0.435259	0.663374	0.775581
Pjv1_00003032	1717.51	-0.0209562	0.146352	-0.143191	0.88614	0.922346		Pjv1_00000495	0	NA	NA	NA	NA	NA		Pjv1_00002607	0.873331	-1.30302	2.99366	-0.435259	0.663374	0.775581
Pjv1_00011360	7473.01	-0.0200085	0.140065	-0.142852	0.886407	0.922539		Pjv1_00000507	0	NA	NA	NA	NA	NA		Pjv1_00022084	0.873331	-1.30302	2.99366	-0.435259	0.663374	0.775581
Pjv1_00023433	346.444	0.0257759	0.180428	0.14286	0.886401	0.922539		Pjv1_00000508	1.18007	3.63623	3.12568	1.16334	0.244692	NA		Pjv1_00029206	1.09729	1.26678	2.91224	0.434985	0.663574	0.775634
Pjv1_00006055	1.94672	0.291745	2.04526	0.142644	0.886571	0.922573		Pjv1_00001787	0	NA	NA	NA	NA	NA		Pjv1_00014906	0.676205	1.42312	3.27067	0.435116	0.663478	0.775634
Pjv1_00011110	203.751	0.0356189	0.250007	0.142472	0.886707	0.922573		Pjv1_00001788	0	NA	NA	NA	NA	NA		Pjv1_00013241	2795.84	-0.062789	0.144331	-0.435035	0.663537	0.775634
Pjv1_00026674	366.878	-0.0613359	0.430588	-0.142447	0.886727	0.922573		Pjv1_00001791	0	NA	NA	NA	NA	NA		Pjv1_00024700	257.019	0.0870569	0.200081	0.435109	0.663484	0.775634
Pjv1_00008814	3.12753	0.202686	1.42164	0.142572	0.886628	0.922573		Pjv1_00001792	0	NA	NA	NA	NA	NA		Pjv1_00006290	1874.78	-0.0747264	0.171779	-0.435015	0.663552	0.775634
Pjv1_00009989	763.187	0.0212511	0.14894	0.142682	0.886541	0.922573		Pjv1_00001793	0	NA	NA	NA	NA	NA		Pjv1_00023682	320.852	-0.0951412	0.218811	-0.434809	0.663701	0.775711
Pjv1_00014684	344.587	0.0228432	0.160442	0.142377	0.886783	0.922573		Pjv1_00001795	1.97717	0.730206	1.94249	0.375912	0.706983	NA		Pjv1_00005833	2.82505	0.987759	2.27154	0.434842	0.663677	0.775711
Pjv1_00018625	1195.6	-0.0230428	0.16149	-0.142689	0.886536	0.922573		Pjv1_00001796	2.64927	-0.290785	1.91779	-0.151625	0.879482	NA		Pjv1_00026982	856.336	0.0870432	0.200238	0.4347	0.66378	0.775768
Pjv1_00000277	307.965	-0.0270648	0.190029	-0.142424	0.886745	0.922573		Pjv1_00001800	0	NA	NA	NA	NA	NA		Pjv1_00008947	257.032	-0.104113	0.239544	-0.434629	0.663832	0.775791
Pjv1_00022990	909.54	0.0267839	0.188167	0.142341	0.886811	0.922573		Pjv1_00001802	0	NA	NA	NA	NA	NA		Pjv1_00015435	18.5479	-0.305622	0.703566	-0.43439	0.664005	0.775958
Pjv1_00020353	2628.59	0.014824	0.104484	0.141879	0.887175	0.92291		Pjv1_00001805	0	NA	NA	NA	NA	NA		Pjv1_00010023	193.751	-0.107435	0.247374	-0.434304	0.664068	0.775995
Pjv1_00010856	3472.52	-0.0162522	0.114827	-0.141536	0.887446	0.923106		Pjv1_00001806	0.263144	1.60328	4.04874	0.395994	0.69211	NA		Pjv1_00007127	89.8904	-0.159796	0.368036	-0.434186	0.664154	0.77606
Pjv1_00015540	6296.57	0.0603329	0.426144	0.141579	0.887413	0.923106		Pjv1_00001808	0.263144	1.60328	4.04874	0.395994	0.69211	NA		Pjv1_00004830	6.85714	-0.411297	0.947484	-0.434093	0.664221	0.776102
Pjv1_00030174	4.52686	0.20712	1.46473	0.141405	0.88755	0.923171		Pjv1_00001814	0	NA	NA	NA	NA	NA		Pjv1_00014764	1.74193	-0.914033	2.10715	-0.433777	0.664451	0.776298
Pjv1_00024870	894.969	0.0178662	0.126448	0.141293	0.887639	0.923207		Pjv1_00001815	0.428218	-2.37996	4.00745	-0.593884	0.55259	NA		Pjv1_00015265	19.1798	-0.313537	0.722788	-0.433789	0.664442	0.776298
Pjv1_00019805	61525.7	0.0276016	0.1954	0.141257	0.887667	0.923207		Pjv1_00001817	0.286085	1.68449	4.04405	0.416535	0.677018	NA		Pjv1_00009216	1475.6	0.0628439	0.14503	0.433318	0.664784	0.776439
Pjv1_00006585	264.128	-0.0239246	0.169834	-0.140871	0.887972	0.923481		Pjv1_00001818	0	NA	NA	NA	NA	NA		Pjv1_00009835	1.08513	1.24534	2.874	0.433313	0.664787	0.776439
Pjv1_00003861	249.767	-0.0275523	0.195794	-0.140721	0.888091	0.923562		Pjv1_00001819	0.549229	2.57561	3.95123	0.65185	0.514498	NA		Pjv1_00007668	363.112	-0.0786719	0.181525	-0.433395	0.664728	0.776439
Pjv1_00026449	40.3351	0.0513076	0.365396	0.140416	0.888331	0.923769		Pjv1_00001820	0.286085	1.68449	4.04405	0.416535	0.677018	NA		Pjv1_00005338	1.08513	1.24534	2.874	0.433313	0.664787	0.776439
Pjv1_00002703	991.577	-0.018446	0.131498	-0.140276	0.888442	0.923841		Pjv1_00001821	0.577117	1.1742	3.99799	0.293698	0.768989	NA		Pjv1_00003097	1.08513	1.24534	2.874	0.433313	0.664787	0.776439
Pjv1_00026850	123.098	-0.0472336	0.337364	-0.140008	0.888654	0.923933		Pjv1_00001823	0	NA	NA	NA	NA	NA		Pjv1_00005045	4.1759	0.574842	1.32654	0.43334	0.664768	0.776439
Pjv1_00007564	1506.42	-0.0837087	0.597784	-0.140032	0.888635	0.923933		Pjv1_00001824	0	NA	NA	NA	NA	NA		Pjv1_00008774	54.9793	-0.167779	0.387046	-0.433486	0.664662	0.776439
Pjv1_00012645	7.45281	0.148152	1.05789	0.140045	0.888624	0.923933		Pjv1_00001825	2.6585	0.181606	1.60584	0.113091	0.909959	NA		Pjv1_00013910	759.905	0.120188	0.277669	0.432845	0.665127	0.776764
Pjv1_00000796	11726	0.0167693	0.119838	0.139933	0.888713	0.923951		Pjv1_00001826	0	NA	NA	NA	NA	NA		Pjv1_00000254	1.19012	-1.18486	2.73722	-0.432871	0.665108	0.776764
Pjv1_00014860	1470.83	0.0176266	0.126148	0.139729	0.888874	0.924061		Pjv1_00001827	0	NA	NA	NA	NA	NA		Pjv1_00000905	0.314164	1.74979	4.04506	0.432574	0.665324	0.77685
Pjv1_00002028	1280.22	0.026579	0.190265	0.139695	0.888901	0.924061		Pjv1_00001828	0	NA	NA	NA	NA	NA		Pjv1_00011338	0.314164	1.74979	4.04506	0.432574	0.665324	0.77685
Pjv1_00016112	12.3921	-0.124468	0.892844	-0.139406	0.889129	0.924255		Pjv1_00001829	1.22316	-0.237408	3.29624	-0.0720237	0.942583	NA		Pjv1_00011039	0.314164	1.74979	4.04506	0.432574	0.665324	0.77685
Pjv1_00006650	723.571	0.0286442	0.20598	0.139063	0.8894	0.924494		Pjv1_00001831	0	NA	NA	NA	NA	NA		Pjv1_00021545	0.314164	1.74979	4.04506	0.432574	0.665324	0.77685
Pjv1_00006104	807.397	-0.0246756	0.177833	-0.138757	0.889642	0.92469		Pjv1_00001834	0	NA	NA	NA	NA	NA		Pjv1_00021077	184.445	0.115793	0.267715	0.432523	0.665361	0.776857
Pjv1_00006758	480.372	0.0230906	0.166499	0.138683	0.889701	0.92469		Pjv1_00001835	0	NA	NA	NA	NA	NA		Pjv1_00006805	1.00126	1.08087	2.49973	0.432393	0.665456	0.776932
Pjv1_00029409	96.0916	-0.0509137	0.367165	-0.138667	0.889713	0.92469		Pjv1_00001836	0.260252	-1.82061	4.02961	-0.451809	0.651407	NA		Pjv1_00005007	52.2235	-0.240788	0.557161	-0.432168	0.665619	0.777086
Pjv1_00017853	190.639	-0.0327204	0.236125	-0.138572	0.889788	0.924726		Pjv1_00001839	0	NA	NA	NA	NA	NA		Pjv1_00005779	3909.36	0.0658156	0.152317	0.432097	0.665671	0.77711
Pjv1_00001400	437.144	0.0236076	0.170585	0.138392	0.889931	0.924739		Pjv1_00001841	0	NA	NA	NA	NA	NA		Pjv1_00025337	2735.04	0.0694859	0.160845	0.432004	0.665738	0.777153
Pjv1_00009561	277.961	-0.0387093	0.279798	-0.138347	0.889966	0.924739		Pjv1_00001843	0	NA	NA	NA	NA	NA		Pjv1_00014653	704.018	0.0859437	0.198966	0.431952	0.665777	0.777162
Pjv1_00012212	6154.78	0.0156962	0.113437	0.138369	0.889949	0.924739		Pjv1_00001850	0	NA	NA	NA	NA	NA		Pjv1_00005818	4.5315	0.479169	1.10953	0.431865	0.66584	0.777199
Pjv1_00015642	36.9143	-0.0664767	0.48008	-0.13847	0.889869	0.924739		Pjv1_00006056	0	NA	NA	NA	NA	NA		Pjv1_00024694	114.224	-0.186162	0.431238	-0.431692	0.665965	0.77731
Pjv1_00012343	5.79776	-0.179412	1.29743	-0.138282	0.890018	0.924749		Pjv1_00006057	0.526288	2.5189	3.98808	0.631606	0.527644	NA		Pjv1_00012556	4.84871	0.638886	1.48087	0.431425	0.666159	0.7775
Pjv1_00013588	1616.99	-0.0253074	0.183516	-0.137903	0.890317	0.925017		Pjv1_00006059	0	NA	NA	NA	NA	NA		Pjv1_00006404	650.899	-0.147911	0.343159	-0.431028	0.666448	0.777765
Pjv1_00014255	2.14229	-0.207386	1.50539	-0.137762	0.890428	0.925047		Pjv1_00006060	0	NA	NA	NA	NA	NA		Pjv1_00025826	1222.94	-0.0754307	0.17499	-0.431058	0.666427	0.777765
Pjv1_00000566	4207.19	0.0214764	0.155884	0.137772	0.890421	0.925047		Pjv1_00006061	0	NA	NA	NA	NA	NA		Pjv1_00030266	4459.62	-0.0576115	0.133679	-0.430967	0.666492	0.77778
Pjv1_00011896	39.3306	0.065863	0.478337	0.137692	0.890484	0.925062		Pjv1_00006063	0	NA	NA	NA	NA	NA		Pjv1_00029728	3.24813	-0.784465	1.82053	-0.4309	0.666541	0.777801
Pjv1_00003415	27.4386	0.0712403	0.517965	0.137539	0.890605	0.925145		Pjv1_00006067	0	NA	NA	NA	NA	NA		Pjv1_00025047	627.213	-0.0822295	0.190969	-0.43059	0.666767	0.778028
Pjv1_00011521	509.295	0.0343357	0.250156	0.137257	0.890828	0.925334		Pjv1_00006076	0	NA	NA	NA	NA	NA		Pjv1_00011749	855.758	0.102565	0.238319	0.430368	0.666928	0.778145
Pjv1_00029857	1.46307	0.282969	2.06844	0.136803	0.891186	0.925577		Pjv1_00006077	0.394716	2.11102	4.01414	0.525896	0.59896	NA		Pjv1_00029356	2.79363	-0.783363	1.8201	-0.430396	0.666908	0.778145
Pjv1_00021314	6965.89	0.0304132	0.222236	0.136851	0.891149	0.925577		Pjv1_00006081	0	NA	NA	NA	NA	NA		Pjv1_00030083	24.2652	0.345234	0.802634	0.430127	0.667104	0.778313
Pjv1_00029981	11.5639	0.0918098	0.670894	0.136847	0.891152	0.925577		Pjv1_00006083	0	NA	NA	NA	NA	NA		Pjv1_00012354	35.1743	-0.23889	0.555532	-0.430021	0.66718	0.778316
Pjv1_00015035	3.97352	0.194239	1.42401	0.136403	0.891503	0.925863		Pjv1_00006086	0	NA	NA	NA	NA	NA		Pjv1_00020096	1.72527	-0.888787	2.0666	-0.430072	0.667143	0.778316
Pjv1_00021787	171.891	0.0344648	0.253109	0.136166	0.89169	0.925972		Pjv1_00006088	0	NA	NA	NA	NA	NA		Pjv1_00024725	51.0305	0.173603	0.403733	0.429995	0.667199	0.778316
Pjv1_00026405	288.01	-0.0328943	0.241543	-0.136184	0.891676	0.925972		Pjv1_00006089	3.00299	-0.255316	1.42999	-0.178544	0.858296	NA		Pjv1_00001214	1.26723	-1.18643	2.75963	-0.429926	0.66725	0.778339
Pjv1_00007014	1.32041	0.272249	2.00273	0.135939	0.89187	0.926029		Pjv1_00006090	0	NA	NA	NA	NA	NA		Pjv1_00025120	3634.86	-0.0621092	0.144524	-0.42975	0.667378	0.778439
Pjv1_00022362	1.32041	0.272249	2.00273	0.135939	0.89187	0.926029		Pjv1_00006091	0	NA	NA	NA	NA	NA		Pjv1_00006799	189.603	0.109825	0.255578	0.429711	0.667406	0.778439
Pjv1_00008365	4.71025	0.161634	1.18872	0.135973	0.891843	0.926029		Pjv1_00006093	0	NA	NA	NA	NA	NA		Pjv1_00027545	6.64389	0.451092	1.04983	0.429681	0.667428	0.778439
Pjv1_00011183	15.2755	0.076129	0.560475	0.135829	0.891956	0.926076		Pjv1_00006094	1.05568	-0.468983	2.87872	-0.162913	0.870587	NA		Pjv1_00008227	12.3054	-0.31767	0.739514	-0.429566	0.667511	0.778472
Pjv1_00019843	3.06813	0.18701	1.38002	0.135513	0.892206	0.926293		Pjv1_00006095	0.656284	1.66	3.13082	0.530214	0.595964	NA		Pjv1_00025680	89.1463	-0.149761	0.348641	-0.429556	0.667518	0.778472
Pjv1_00011430	240.323	0.0293785	0.217298	0.135199	0.892454	0.926507		Pjv1_00006101	0	NA	NA	NA	NA	NA		Pjv1_00000472	808.784	-0.0687671	0.160128	-0.42945	0.667596	0.77849
Pjv1_00000779	816.241	-0.0227655	0.168685	-0.134959	0.892645	0.926644		Pjv1_00006103	0	NA	NA	NA	NA	NA		Pjv1_00006218	90.6824	0.196643	0.457866	0.429477	0.667576	0.77849
Pjv1_00026035	10.2404	0.106479	0.789153	0.134928	0.892669	0.926644		Pjv1_00006107	0.520503	-2.59069	3.9997	-0.647721	0.517165	NA		Pjv1_00006455	7225.79	-0.0584457	0.136154	-0.429263	0.667732	0.778597
Pjv1_00021119	256.62	0.0367185	0.272365	0.134814	0.892759	0.926695		Pjv1_00006108	0.696873	-2.87455	3.98363	-0.721591	0.470546	NA		Pjv1_00026018	2912.22	0.0589488	0.137333	0.42924	0.667749	0.778597
Pjv1_00000010	2969.39	0.0176065	0.130851	0.134554	0.892965	0.926743		Pjv1_00006109	0	NA	NA	NA	NA	NA		Pjv1_00022056	2.3792	-1.04076	2.42834	-0.428588	0.668223	0.779114
Pjv1_00007429	367.973	-0.0346189	0.257402	-0.134494	0.893012	0.926743		Pjv1_00006110	0	NA	NA	NA	NA	NA		Pjv1_00017208	516.565	0.0931237	0.217491	0.428172	0.668526	0.77943
Pjv1_00005357	2.0549	0.257275	1.91044	0.134668	0.892874	0.926743		Pjv1_00006114	0	NA	NA	NA	NA	NA		Pjv1_00012677	1.3628	-1.43578	3.3547	-0.427989	0.668659	0.779514
Pjv1_00012117	4.20483	-0.21205	1.57623	-0.134529	0.892984	0.926743		Pjv1_00006115	0.143042	0.892895	4.08047	0.218821	0.826789	NA		Pjv1_00029308	1.3628	-1.43578	3.3547	-0.427989	0.668659	0.779514
Pjv1_00023260	2.33255	0.210298	1.56188	0.134644	0.892893	0.926743		Pjv1_00006116	0	NA	NA	NA	NA	NA		Pjv1_00022201	1681.97	-0.0853875	0.199701	-0.427578	0.668958	0.779826
Pjv1_00029562	88.0403	0.0715848	0.533617	0.13415	0.893284	0.926982		Pjv1_00006117	0	NA	NA	NA	NA	NA		Pjv1_00024196	38.5968	-0.249835	0.585018	-0.427056	0.669339	0.780233
Pjv1_00022764	59.0152	0.0420546	0.314145	0.13387	0.893505	0.927168		Pjv1_00006119	0	NA	NA	NA	NA	NA		Pjv1_00018187	286.532	-0.0960868	0.225083	-0.426894	0.669456	0.780323
Pjv1_00026998	865.743	0.0210388	0.157408	0.133658	0.893673	0.927214		Pjv1_00006120	0	NA	NA	NA	NA	NA		Pjv1_00022602	48.5459	0.234491	0.549373	0.426834	0.6695	0.780323
Pjv1_00024718	306.102	0.0559649	0.418555	0.13371	0.893632	0.927214		Pjv1_00027722	0	NA	NA	NA	NA	NA		Pjv1_00030063	378.472	0.0980685	0.229764	0.426822	0.669509	0.780323
Pjv1_00023597	2592.12	-0.0221162	0.165466	-0.13366	0.893671	0.927214		Pjv1_00027438	0	NA	NA	NA	NA	NA		Pjv1_00008674	951.155	-0.0661832	0.155174	-0.426509	0.669737	0.780479
Pjv1_00012334	2.87461	0.413771	3.09707	0.133601	0.893718	0.927217		Pjv1_00027439	0	NA	NA	NA	NA	NA		Pjv1_00008592	1484.94	0.0854679	0.200397	0.426494	0.669748	0.780479
Pjv1_00006894	1286.82	0.0189721	0.142092	0.13352	0.893782	0.927241		Pjv1_00026550	0	NA	NA	NA	NA	NA		Pjv1_00005575	1766.62	-0.0627273	0.147081	-0.42648	0.669758	0.780479
Pjv1_00029402	2.37319	-0.197553	1.49302	-0.132318	0.894733	0.927993		Pjv1_00026552	0	NA	NA	NA	NA	NA		Pjv1_00008440	1381.86	0.0806957	0.189219	0.426468	0.669767	0.780479
Pjv1_00023664	2310.94	0.0182247	0.137731	0.132321	0.89473	0.927993		Pjv1_00026268	0	NA	NA	NA	NA	NA		Pjv1_00004219	807.554	0.102975	0.241615	0.426196	0.669965	0.780675
Pjv1_00030212	98.9666	-0.0336586	0.254183	-0.132419	0.894653	0.927993		Pjv1_00026269	0	NA	NA	NA	NA	NA		Pjv1_00021477	352.589	-0.118138	0.277411	-0.425859	0.670211	0.780888
Pjv1_00016541	65456.9	0.0180668	0.136358	0.132495	0.894593	0.927993		Pjv1_00026270	0	NA	NA	NA	NA	NA		Pjv1_00021324	1510.58	-0.0732051	0.171887	-0.42589	0.670188	0.780888
Pjv1_00021225	3.88706	-0.189518	1.4326	-0.132289	0.894756	0.927993		Pjv1_00026271	0.996221	3.40436	2.64668	1.28628	0.198347	NA		Pjv1_00029902	80.2579	-0.155157	0.364416	-0.425769	0.670276	0.780892
Pjv1_00026043	8.46571	0.149883	1.13176	0.132434	0.894641	0.927993		Pjv1_00029828	0.749784	3.00913	3.61111	0.833296	0.404678	NA		Pjv1_00008565	27.369	0.247072	0.580274	0.425785	0.670264	0.780892
Pjv1_00014587	59.9744	-0.0965369	0.730199	-0.132206	0.894821	0.928018		Pjv1_00029829	1.22048	0.975603	1.99498	0.489028	0.624822	NA		Pjv1_00021760	3.39432	0.538847	1.26622	0.425556	0.670431	0.781037
Pjv1_00001197	369.271	-0.0277354	0.210205	-0.131944	0.895028	0.92819		Pjv1_00023170	0	NA	NA	NA	NA	NA		Pjv1_00000052	38.1752	-0.21965	0.516353	-0.425388	0.670554	0.781133
Pjv1_00026444	23.9499	-0.057356	0.435093	-0.131825	0.895123	0.928245		Pjv1_00023178	0	NA	NA	NA	NA	NA		Pjv1_00014369	425.83	0.113316	0.266417	0.425331	0.670595	0.781133
Pjv1_00024425	4097.12	-0.0164719	0.125138	-0.13163	0.895277	0.928362		Pjv1_00026481	0.696873	-2.87455	3.98363	-0.721591	0.470546	NA		Pjv1_00004464	203.954	-0.0936683	0.220233	-0.425314	0.670608	0.781133
Pjv1_00029419	1185.28	0.0232331	0.176641	0.131527	0.895358	0.928403		Pjv1_00026482	0	NA	NA	NA	NA	NA		Pjv1_00012565	513.309	0.093923	0.221022	0.424949	0.670874	0.781371
Pjv1_00008769	130.871	-0.0362302	0.275934	-0.1313	0.895538	0.928546		Pjv1_00026485	0	NA	NA	NA	NA	NA		Pjv1_00014191	640.492	0.089563	0.210751	0.424971	0.670858	0.781371
Pjv1_00026419	192.182	-0.025125	0.191835	-0.130972	0.895798	0.928644		Pjv1_00027567	0.714302	-0.630367	3.74318	-0.168404	0.866265	NA		Pjv1_00005528	129.371	0.102204	0.240703	0.424606	0.671124	0.781626
Pjv1_00017456	1230.64	-0.0338302	0.258217	-0.131015	0.895764	0.928644		Pjv1_00027569	0	NA	NA	NA	NA	NA		Pjv1_00015434	16.1942	0.287416	0.677306	0.424352	0.671309	0.781806
Pjv1_00018241	325.819	-0.0264848	0.2021	-0.131048	0.895737	0.928644		Pjv1_00027573	0	NA	NA	NA	NA	NA		Pjv1_00026340	2.14179	-1.00344	2.36562	-0.424178	0.671436	0.781917
Pjv1_00021329	944.865	-0.0209853	0.16021	-0.130986	0.895786	0.928644		Pjv1_00028303	0	NA	NA	NA	NA	NA		Pjv1_00027772	2228.76	0.0756602	0.178482	0.42391	0.671631	0.782108
Pjv1_00001420	2.41446	0.193081	1.4761	0.130804	0.89593	0.928738		Pjv1_00028304	0	NA	NA	NA	NA	NA		Pjv1_00026441	576.792	0.0722253	0.17056	0.423461	0.671959	0.782454
Pjv1_00029759	91.6553	0.0460979	0.352629	0.130726	0.895992	0.928759		Pjv1_00028305	0	NA	NA	NA	NA	NA		Pjv1_00011146	102.263	0.186885	0.441385	0.423407	0.671999	0.782464
Pjv1_00002053	881.813	0.021567	0.16533	0.130447	0.896212	0.928944		Pjv1_00025598	0.223496	0.892895	4.08047	0.218821	0.826789	NA		Pjv1_00003724	555.719	-0.117923	0.278762	-0.423024	0.672278	0.782752
Pjv1_00009097	74.7437	0.0522404	0.401159	0.130224	0.896389	0.928956		Pjv1_00025599	0.520503	-2.59069	3.9997	-0.647721	0.517165	NA		Pjv1_00018184	2.96106	-0.80404	1.90109	-0.422936	0.672342	0.782784
Pjv1_00018186	425.388	-0.0243978	0.187287	-0.13027	0.896353	0.928956		Pjv1_00025600	0.406187	2.14781	4.01148	0.535414	0.592363	NA		Pjv1_00021154	6.46773	-0.425512	1.00619	-0.422895	0.672372	0.782784
Pjv1_00023711	33.1682	0.0813145	0.624315	0.130246	0.896372	0.928956		Pjv1_00025603	0	NA	NA	NA	NA	NA		Pjv1_00025419	1.94708	-1.07446	2.54095	-0.422859	0.672398	0.782784
Pjv1_00023446	309.775	-0.0661599	0.507883	-0.130266	0.896356	0.928956		Pjv1_00025604	0.437605	-0.675525	4.03877	-0.16726	0.867165	NA		Pjv1_00026176	471.862	-0.0862288	0.204184	-0.422309	0.6728	0.783215
Pjv1_00006952	1016.6	-0.0203022	0.156395	-0.129814	0.896714	0.929163		Pjv1_00030231	0	NA	NA	NA	NA	NA		Pjv1_00001215	134.827	-0.106593	0.252498	-0.422155	0.672912	0.783273
Pjv1_00001501	1304.44	0.0221324	0.170472	0.12983	0.896701	0.929163		Pjv1_00007676	0.223496	0.892895	4.08047	0.218821	0.826789	NA		Pjv1_00018405	17.7492	0.304814	0.721972	0.422197	0.672882	0.783273
Pjv1_00021380	2.16415	-0.303533	2.33667	-0.1299	0.896646	0.929163		Pjv1_00007679	0	NA	NA	NA	NA	NA		Pjv1_00009770	41.603	0.16832	0.399186	0.421657	0.673275	0.78366
Pjv1_00001921	747.931	-0.0235698	0.181646	-0.129757	0.896759	0.929167		Pjv1_00007681	0	NA	NA	NA	NA	NA		Pjv1_00004998	291.849	-0.0836654	0.19844	-0.421615	0.673306	0.78366
Pjv1_00022668	1394.61	-0.0162039	0.124938	-0.129695	0.896807	0.929174		Pjv1_00007682	1.10192	-3.67137	3.07811	-1.19273	0.232974	NA		Pjv1_00001839	0.30201	1.70315	4.04949	0.420582	0.67406	0.784044
Pjv1_00005640	1.39872	0.341433	2.63749	0.129454	0.896998	0.929329		Pjv1_00007683	0	NA	NA	NA	NA	NA		Pjv1_00026750	0.30201	1.70315	4.04949	0.420582	0.67406	0.784044
Pjv1_00026879	186.972	0.0247909	0.191893	0.129191	0.897207	0.929502		Pjv1_00007685	0	NA	NA	NA	NA	NA		Pjv1_00008274	2803.25	-0.12576	0.298654	-0.42109	0.67369	0.784044
Pjv1_00022855	2.91863	0.304989	2.36497	0.128961	0.897389	0.929647		Pjv1_00007686	0	NA	NA	NA	NA	NA		Pjv1_00028749	0.677128	-1.67765	3.98652	-0.420832	0.673878	0.784044
Pjv1_00007411	2010.24	0.014295	0.111074	0.128698	0.897597	0.92982		Pjv1_00007697	0.526288	2.5189	3.98808	0.631606	0.527644	NA		Pjv1_00028808	0.30201	1.70315	4.04949	0.420582	0.67406	0.784044
Pjv1_00024222	536.337	-0.0227429	0.177393	-0.128206	0.897986	0.93018		Pjv1_00007699	0	NA	NA	NA	NA	NA		Pjv1_00013406	0.30201	1.70315	4.04949	0.420582	0.67406	0.784044
Pjv1_00010765	587.043	-0.0214434	0.167604	-0.127941	0.898196	0.930354		Pjv1_00007701	0.520503	-2.59069	3.9997	-0.647721	0.517165	NA		Pjv1_00013954	29.8418	0.248905	0.591894	0.420522	0.674104	0.784044
Pjv1_00000385	311.355	0.0225426	0.17628	0.127879	0.898245	0.930362		Pjv1_00007703	0	NA	NA	NA	NA	NA		Pjv1_00015626	0.30201	1.70315	4.04949	0.420582	0.67406	0.784044
Pjv1_00012847	275.456	-0.0300528	0.235142	-0.127807	0.898302	0.930378		Pjv1_00007705	0.286085	1.68449	4.04405	0.416535	0.677018	NA		Pjv1_00022339	0.30201	1.70315	4.04949	0.420582	0.67406	0.784044
Pjv1_00012783	1.43731	0.436886	3.42414	0.12759	0.898473	0.930471		Pjv1_00007706	0	NA	NA	NA	NA	NA		Pjv1_00020682	1265.47	0.0822148	0.195369	0.420818	0.673888	0.784044
Pjv1_00020941	868.377	-0.0417836	0.327488	-0.127588	0.898475	0.930471		Pjv1_00007717	0.260252	-1.82061	4.02961	-0.451809	0.651407	NA		Pjv1_00020587	1883.66	-0.079646	0.189305	-0.420728	0.673954	0.784044
Pjv1_00023190	3428.17	0.0190828	0.150036	0.127188	0.898792	0.930756		Pjv1_00026073	0	NA	NA	NA	NA	NA		Pjv1_00005510	8.32927	-0.486631	1.15677	-0.420682	0.673987	0.784044
Pjv1_00018663	445.037	-0.030387	0.239603	-0.126822	0.899081	0.931013		Pjv1_00026075	0.260252	-1.82061	4.02961	-0.451809	0.651407	NA		Pjv1_00024586	0.30201	1.70315	4.04949	0.420582	0.67406	0.784044
Pjv1_00014422	231.613	-0.0266235	0.210316	-0.126588	0.899266	0.931162		Pjv1_00026076	0.260252	-1.82061	4.02961	-0.451809	0.651407	NA		Pjv1_00009529	0.30201	1.70315	4.04949	0.420582	0.67406	0.784044
Pjv1_00011361	1020.91	0.0160565	0.126991	0.126439	0.899385	0.931241		Pjv1_00026078	0	NA	NA	NA	NA	NA		Pjv1_00023280	295.232	0.0968188	0.230223	0.420544	0.674088	0.784044
Pjv1_00007926	10.8708	0.0848228	0.6723	0.126168	0.899599	0.93142		Pjv1_00027703	0.428218	-2.37996	4.00745	-0.593884	0.55259	NA		Pjv1_00019679	1161.81	0.0682145	0.162235	0.420469	0.674143	0.784053
Pjv1_00029790	2.4649	0.232432	1.84594	0.125915	0.899799	0.931584		Pjv1_00027709	0.696873	-2.87455	3.98363	-0.721591	0.470546	NA		Pjv1_00021973	1.66391	-0.930922	2.21856	-0.419606	0.674773	0.78475
Pjv1_00027141	2.69644	-0.198832	1.5861	-0.125359	0.900239	0.931978		Pjv1_00023775	0	NA	NA	NA	NA	NA		Pjv1_00026291	2.1355	-0.868754	2.07126	-0.419434	0.674899	0.78486
Pjv1_00020686	775.53	0.0216138	0.172463	0.125324	0.900267	0.931978		Pjv1_00023783	2.95558	1.21118	1.4176	0.854389	0.39289	NA		Pjv1_00021501	4885.6	-0.0646153	0.154107	-0.41929	0.675004	0.784946
Pjv1_00016652	143.905	-0.0314922	0.251381	-0.125277	0.900304	0.931978		Pjv1_00023785	0.921005	3.31623	3.95385	0.838733	0.401619	NA		Pjv1_00023781	461.512	0.194998	0.46543	0.418964	0.675242	0.785187
Pjv1_00027636	72.8228	0.0680443	0.544033	0.125074	0.900465	0.932079		Pjv1_00023787	0.130126	-1.10117	4.07125	-0.270475	0.786795	NA		Pjv1_00011504	2.79861	-0.633368	1.51262	-0.418722	0.675419	0.785356
Pjv1_00002708	1872.06	-0.0217064	0.173585	-0.125048	0.900485	0.932079		Pjv1_00023788	0.286085	1.68449	4.04405	0.416535	0.677018	NA		Pjv1_00006044	0.979599	-1.51991	3.63473	-0.418161	0.675829	0.78547
Pjv1_00003438	8.2876	0.124045	0.993908	0.124805	0.900678	0.932149		Pjv1_00023789	0.446992	2.2065	4.00738	0.550608	0.581903	NA		Pjv1_00002349	0.979599	-1.51991	3.63473	-0.418161	0.675829	0.78547
Pjv1_00000572	841.241	0.0202043	0.161774	0.124892	0.900609	0.932149		Pjv1_00027272	0	NA	NA	NA	NA	NA		Pjv1_00012855	0.979599	-1.51991	3.63473	-0.418161	0.675829	0.78547
Pjv1_00023105	197.577	0.0387696	0.310555	0.12484	0.90065	0.932149		Pjv1_00029956	0	NA	NA	NA	NA	NA		Pjv1_00014212	0.979599	-1.51991	3.63473	-0.418161	0.675829	0.78547
Pjv1_00004298	1667.02	-0.017027	0.13677	-0.124494	0.900924	0.932361		Pjv1_00027349	0	NA	NA	NA	NA	NA		Pjv1_00017608	12.2459	-0.355581	0.850239	-0.418213	0.675791	0.78547
Pjv1_00018709	266.002	0.0703447	0.565522	0.124389	0.901007	0.932404		Pjv1_00027350	0	NA	NA	NA	NA	NA		Pjv1_00004433	0.979599	-1.51991	3.63473	-0.418161	0.675829	0.78547
Pjv1_00023584	1809.45	0.0208716	0.168073	0.124182	0.901171	0.932531		Pjv1_00027358	0	NA	NA	NA	NA	NA		Pjv1_00005809	0.979599	-1.51991	3.63473	-0.418161	0.675829	0.78547
Pjv1_00026754	1.44814	0.338774	2.72983	0.124101	0.901235	0.932554		Pjv1_00027359	0	NA	NA	NA	NA	NA		Pjv1_00022175	0.979599	-1.51991	3.63473	-0.418161	0.675829	0.78547
Pjv1_00006172	4487.45	0.0180152	0.145315	0.123973	0.901336	0.932615		Pjv1_00026670	0.348437	-1.10117	4.07125	-0.270475	0.786795	NA		Pjv1_00023490	0.979599	-1.51991	3.63473	-0.418161	0.675829	0.78547
Pjv1_00016289	1559.03	0.0149398	0.120878	0.123594	0.901636	0.932883		Pjv1_00029613	0	NA	NA	NA	NA	NA		Pjv1_00025974	4962.17	0.0612652	0.146507	0.418174	0.67582	0.78547
Pjv1_00027163	921.924	-0.0224445	0.181683	-0.123537	0.901682	0.932886		Pjv1_00026604	0.696873	-2.87455	3.98363	-0.721591	0.470546	NA		Pjv1_00029155	214.147	-0.111506	0.266847	-0.417866	0.676045	0.785684
Pjv1_00002982	3236.39	0.0268944	0.218011	0.123362	0.90182	0.932986		Pjv1_00026606	0	NA	NA	NA	NA	NA		Pjv1_00024029	404.886	0.118178	0.282858	0.417801	0.676092	0.785703
Pjv1_00021689	309.135	-0.0191817	0.156033	-0.122934	0.902159	0.933294		Pjv1_00026607	0.223496	0.892895	4.08047	0.218821	0.826789	NA		Pjv1_00022425	4307.41	-0.0533761	0.1278	-0.417652	0.676201	0.785793
Pjv1_00026602	582.13	-0.0250959	0.204472	-0.122735	0.902317	0.933414		Pjv1_00030171	0.870392	0.568096	2.86705	0.198147	0.842931	NA		Pjv1_00001226	649.087	-0.14217	0.340613	-0.417395	0.67639	0.785939
Pjv1_00024021	1851.88	-0.0218272	0.178052	-0.122589	0.902432	0.93349		Pjv1_00028202	0	NA	NA	NA	NA	NA		Pjv1_00015933	679.592	-0.0781721	0.187284	-0.417399	0.676387	0.785939
Pjv1_00014826	561.521	-0.020791	0.169711	-0.122508	0.902497	0.933514		Pjv1_00028203	0.874725	1.49581	3.61107	0.414229	0.678706	NA		Pjv1_00024793	1711.88	-0.102461	0.245646	-0.41711	0.676598	0.786145
Pjv1_00019028	317.06	0.0213153	0.174439	0.122193	0.902746	0.933728		Pjv1_00030124	0	NA	NA	NA	NA	NA		Pjv1_00003714	67.9313	0.192775	0.462432	0.416873	0.676772	0.786295
Pjv1_00007020	806.899	0.0217967	0.178492	0.122116	0.902807	0.933749		Pjv1_00026454	0	NA	NA	NA	NA	NA		Pjv1_00025052	1901.06	0.0616902	0.147992	0.416849	0.676789	0.786295
Pjv1_00001688	41.3423	-0.0721807	0.592523	-0.121819	0.903042	0.933948		Pjv1_00026457	0.656284	1.66	3.13082	0.530214	0.595964	NA		Pjv1_00017259	2390.83	0.0810585	0.1945	0.416754	0.676859	0.786339
Pjv1_00008167	45.5414	-0.069899	0.574245	-0.121723	0.903118	0.933984		Pjv1_00026625	0	NA	NA	NA	NA	NA		Pjv1_00002813	95.7551	-0.143621	0.344659	-0.416705	0.676894	0.786344
Pjv1_00025038	158.026	0.042174	0.347475	0.121373	0.903396	0.934228		Pjv1_00026626	0	NA	NA	NA	NA	NA		Pjv1_00003777	2266.01	-0.0626155	0.150354	-0.416454	0.677078	0.786521
Pjv1_00006125	100.394	-0.0506191	0.417681	-0.121191	0.90354	0.934334		Pjv1_00026627	0	NA	NA	NA	NA	NA		Pjv1_00029704	4.86586	0.463959	1.11597	0.415745	0.677596	0.787087
Pjv1_00024662	2.17762	0.312361	2.57902	0.121116	0.903599	0.934352		Pjv1_00026628	0.286085	1.68449	4.04405	0.416535	0.677018	NA		Pjv1_00027309	1.10147	1.18979	2.86754	0.414917	0.678203	0.787444
Pjv1_00001576	3.08246	0.282546	2.33553	0.120977	0.903709	0.934422		Pjv1_00029641	0	NA	NA	NA	NA	NA		Pjv1_00028576	35.5041	0.25068	0.604199	0.414897	0.678217	0.787444
Pjv1_00004980	3.05205	0.22801	1.88611	0.120889	0.903779	0.934451		Pjv1_00029642	0.960017	-1.17009	3.52234	-0.33219	0.739745	NA		Pjv1_00012526	1.10147	1.18979	2.86754	0.414917	0.678203	0.787444
Pjv1_00010973	1495.03	0.0164402	0.136344	0.120579	0.904024	0.934625		Pjv1_00011066	0	NA	NA	NA	NA	NA		Pjv1_00012540	1.10147	1.18979	2.86754	0.414917	0.678203	0.787444
Pjv1_00019648	222.188	0.0261359	0.216766	0.120572	0.90403	0.934625		Pjv1_00011075	0.214109	-1.63731	4.03877	-0.405397	0.685186	NA		Pjv1_00004216	1.10147	1.18979	2.86754	0.414917	0.678203	0.787444
Pjv1_00027459	15.9781	0.0655999	0.544716	0.120429	0.904143	0.934698		Pjv1_00011076	2.16427	1.53856	2.30228	0.668274	0.503959	NA		Pjv1_00017577	1.10147	1.18979	2.86754	0.414917	0.678203	0.787444
Pjv1_00002989	8.07121	-0.0903639	0.754987	-0.119689	0.904729	0.935261		Pjv1_00011078	0	NA	NA	NA	NA	NA		Pjv1_00006848	1.10147	1.18979	2.86754	0.414917	0.678203	0.787444
Pjv1_00021331	1.35739	0.330848	2.76652	0.11959	0.904808	0.935299		Pjv1_00011079	0	NA	NA	NA	NA	NA		Pjv1_00023524	1.10147	1.18979	2.86754	0.414917	0.678203	0.787444
Pjv1_00002525	1.29704	-0.321131	2.6892	-0.119415	0.904946	0.9354		Pjv1_00011083	0	NA	NA	NA	NA	NA		Pjv1_00024143	1.10147	1.18979	2.86754	0.414917	0.678203	0.787444
Pjv1_00010941	55.0528	0.0453324	0.38004	0.119283	0.905051	0.935464		Pjv1_00011084	0	NA	NA	NA	NA	NA		Pjv1_00025445	180.08	-0.127016	0.306062	-0.415	0.678142	0.787444
Pjv1_00010590	17.6916	-0.0670211	0.562538	-0.11914	0.905164	0.935538		Pjv1_00011091	0.286085	1.68449	4.04405	0.416535	0.677018	NA		Pjv1_00007291	197.959	0.120836	0.291319	0.414787	0.678297	0.787501
Pjv1_00006946	1505.38	-0.017194	0.144784	-0.118757	0.905468	0.935723		Pjv1_00027171	1.41449	0.676269	3.14772	0.214844	0.829889	NA		Pjv1_00007720	10467.9	0.0610366	0.1472	0.414651	0.678397	0.787508
Pjv1_00007303	842.365	0.016531	0.13909	0.118852	0.905393	0.935723		Pjv1_00027173	2.47657	0.513951	1.81843	0.282634	0.777457	NA		Pjv1_00021099	10.9798	0.434634	1.04813	0.414674	0.67838	0.787508
Pjv1_00019421	78.9322	-0.0366564	0.308596	-0.118784	0.905446	0.935723		Pjv1_00027174	1.80129	1.52612	2.32047	0.657679	0.510745	NA		Pjv1_00024382	981.984	-0.109311	0.263609	-0.41467	0.678384	0.787508
Pjv1_00007526	50.3634	0.0396046	0.333966	0.118589	0.905601	0.935775		Pjv1_00027175	0	NA	NA	NA	NA	NA		Pjv1_00015187	475.362	-0.0754864	0.18214	-0.414442	0.678551	0.78765
Pjv1_00022409	8.19618	-0.109108	0.920062	-0.118587	0.905602	0.935775		Pjv1_00027176	0	NA	NA	NA	NA	NA		Pjv1_00006221	1118.56	0.0625587	0.150992	0.414318	0.678641	0.787718
Pjv1_00018901	572.566	0.0229049	0.193608	0.118306	0.905825	0.935962		Pjv1_00030194	0	NA	NA	NA	NA	NA		Pjv1_00013097	3.59387	-1.15636	2.79262	-0.414077	0.678817	0.787887
Pjv1_00007335	19.8219	-0.0852149	0.721031	-0.118185	0.905921	0.936018		Pjv1_00028387	0	NA	NA	NA	NA	NA		Pjv1_00006546	137.301	0.238799	0.576785	0.414018	0.678861	0.787901
Pjv1_00017617	648.473	0.0255155	0.216327	0.117948	0.906108	0.936168		Pjv1_00028388	0	NA	NA	NA	NA	NA		Pjv1_00015299	1.4946	-1.07437	2.59645	-0.413783	0.679033	0.787992
Pjv1_00009940	4.19906	-0.21496	1.83173	-0.117353	0.90658	0.936613		Pjv1_00026749	0.858255	3.21001	3.95742	0.811139	0.417286	NA		Pjv1_00020394	1.4946	-1.07437	2.59645	-0.413783	0.679033	0.787992
Pjv1_00023243	10.8186	0.0854614	0.729302	0.117182	0.906716	0.936709		Pjv1_00026750	0	NA	NA	NA	NA	NA		Pjv1_00020546	233.907	-0.0868519	0.209868	-0.413842	0.67899	0.787992
Pjv1_00024694	89.9474	-0.0529052	0.45184	-0.117088	0.90679	0.936743		Pjv1_00026754	1.09846	3.5731	3.09795	1.15337	0.248757	NA		Pjv1_00017847	204.864	0.125713	0.304204	0.413252	0.679422	0.788346
Pjv1_00007854	230.83	0.0283321	0.242122	0.117016	0.906848	0.936759		Pjv1_00026757	0	NA	NA	NA	NA	NA		Pjv1_00019829	469.866	0.0713042	0.17255	0.413238	0.679432	0.788346
Pjv1_00002789	5.35152	-0.12065	1.03413	-0.116668	0.907123	0.937001		Pjv1_00026969	0	NA	NA	NA	NA	NA		Pjv1_00030053	244.698	-0.0932874	0.225701	-0.413324	0.67937	0.788346
Pjv1_00019488	1.22191	0.310833	2.66981	0.116425	0.907316	0.937156		Pjv1_00026970	0	NA	NA	NA	NA	NA		Pjv1_00004258	15488.9	-0.0611842	0.148135	-0.413031	0.679584	0.788486
Pjv1_00000261	12.7084	0.126885	1.09247	0.116145	0.907537	0.937342		Pjv1_00026972	0.130126	-1.10117	4.07125	-0.270475	0.786795	NA		Pjv1_00022163	1429.26	0.067288	0.163	0.412811	0.679745	0.788636
Pjv1_00022448	165.929	0.0303375	0.261489	0.116018	0.907638	0.937403		Pjv1_00026975	0	NA	NA	NA	NA	NA		Pjv1_00022219	2534.98	-0.104691	0.253728	-0.412611	0.679891	0.788769
Pjv1_00023526	67.0489	0.0348835	0.300877	0.115939	0.907701	0.937424		Pjv1_00026976	0.549229	2.57561	3.95123	0.65185	0.514498	NA		Pjv1_00026276	2905.64	-0.0565494	0.137141	-0.412344	0.680088	0.788961
Pjv1_00008061	794.737	0.0185034	0.160183	0.115514	0.908038	0.937643		Pjv1_00027855	0.549229	2.57561	3.95123	0.65185	0.514498	NA		Pjv1_00006005	464.375	-0.0781178	0.189537	-0.41215	0.680229	0.789089
Pjv1_00020192	3.16253	0.141921	1.22828	0.115544	0.908014	0.937643		Pjv1_00027856	0.696873	-2.87455	3.98363	-0.721591	0.470546	NA		Pjv1_00000068	2103.75	0.0702579	0.170512	0.412041	0.680309	0.789108
Pjv1_00018557	25.6695	-0.0750185	0.648877	-0.115613	0.90796	0.937643		Pjv1_00029442	0	NA	NA	NA	NA	NA		Pjv1_00001171	1388.31	-0.0911113	0.221104	-0.412074	0.680285	0.789108
Pjv1_00020844	955.821	-0.0223438	0.193923	-0.11522	0.908271	0.93784		Pjv1_00025381	0	NA	NA	NA	NA	NA		Pjv1_00004141	2.01087	1.02286	2.48525	0.411572	0.680653	0.789445
Pjv1_00011715	51.8314	-0.0639752	0.556139	-0.115035	0.908418	0.937948		Pjv1_00025386	0	NA	NA	NA	NA	NA		Pjv1_00006804	3.6914	0.495516	1.20399	0.41156	0.680662	0.789445
Pjv1_00015481	4941.52	0.0143717	0.125073	0.114906	0.90852	0.93801		Pjv1_00029700	0.143042	0.892895	4.08047	0.218821	0.826789	NA		Pjv1_00025225	5.58992	0.429636	1.04454	0.411315	0.680842	0.789617
Pjv1_00016381	232.084	-0.0262931	0.229277	-0.114679	0.9087	0.938153		Pjv1_00030189	0	NA	NA	NA	NA	NA		Pjv1_00001678	1125.08	0.11531	0.280483	0.411112	0.680991	0.789717
Pjv1_00025875	3.63267	-0.186783	1.63461	-0.114267	0.909026	0.938446		Pjv1_00029872	2.55527	-2.92542	1.80897	-1.61717	0.105841	NA		Pjv1_00025088	1.74958	-0.849539	2.06634	-0.411132	0.680976	0.789717
Pjv1_00013760	1.32542	0.295981	2.59626	0.114003	0.909236	0.93862		Pjv1_00024868	0	NA	NA	NA	NA	NA		Pjv1_00029102	3832.82	-0.0685317	0.166739	-0.411013	0.681063	0.789765
Pjv1_00010264	149.526	-0.0284193	0.249523	-0.113894	0.909321	0.938665		Pjv1_00024871	0	NA	NA	NA	NA	NA		Pjv1_00018604	579.974	0.112698	0.274251	0.410928	0.681125	0.789779
Pjv1_00007904	801.532	0.0172054	0.151377	0.113659	0.909508	0.938808		Pjv1_00030184	0	NA	NA	NA	NA	NA		Pjv1_00023182	237.802	-0.0860732	0.20947	-0.41091	0.681139	0.789779
Pjv1_00029648	47.5343	-0.0454775	0.400278	-0.113615	0.909543	0.938808		Pjv1_00027649	0	NA	NA	NA	NA	NA		Pjv1_00001185	450.351	-0.10031	0.244316	-0.410575	0.681384	0.790028
Pjv1_00027172	4.20795	0.165982	1.46267	0.113479	0.909651	0.938875		Pjv1_00027650	0	NA	NA	NA	NA	NA		Pjv1_00013316	1313.6	0.12273	0.299219	0.410166	0.681684	0.790308
Pjv1_00025599	1.32074	0.309745	2.73639	0.113195	0.909876	0.938959		Pjv1_00030034	0.143042	0.892895	4.08047	0.218821	0.826789	NA		Pjv1_00016835	98.2446	0.124551	0.303664	0.41016	0.681689	0.790308
Pjv1_00005599	5.56016	0.117984	1.04258	0.113165	0.9099	0.938959		Pjv1_00026584	0	NA	NA	NA	NA	NA		Pjv1_00007922	1239.33	-0.0700594	0.17087	-0.410015	0.681794	0.79039
Pjv1_00000334	667.491	0.0251477	0.222175	0.113189	0.909881	0.938959		Pjv1_00026585	0	NA	NA	NA	NA	NA		Pjv1_00012785	3.64174	0.599007	1.46107	0.409977	0.681823	0.79039
Pjv1_00026598	20.1919	0.054481	0.481144	0.113232	0.909847	0.938959		Pjv1_00030202	0	NA	NA	NA	NA	NA		Pjv1_00017015	317.25	0.138111	0.336956	0.40988	0.681894	0.790437
Pjv1_00013674	151.986	-0.040976	0.362768	-0.112954	0.910067	0.939089		Pjv1_00025899	0	NA	NA	NA	NA	NA		Pjv1_00022532	0.74793	1.60963	3.92995	0.409581	0.682114	0.790655
Pjv1_00018240	268.974	0.0265166	0.23536	0.112664	0.910297	0.939282		Pjv1_00006407	0.620295	0.582588	3.20763	0.181626	0.855877	NA		Pjv1_00028715	303.222	0.0886765	0.216623	0.409359	0.682277	0.790807
Pjv1_00000201	3933.07	-0.0198605	0.176502	-0.112523	0.910409	0.939355		Pjv1_00006413	0.661101	0.634455	3.87247	0.163837	0.869859	NA		Pjv1_00001017	7876.35	-0.0601614	0.14712	-0.408927	0.682593	0.791067
Pjv1_00015271	90.3831	0.0315872	0.282143	0.111954	0.91086	0.939776		Pjv1_00006415	0	NA	NA	NA	NA	NA		Pjv1_00021695	673.507	0.0604784	0.147892	0.408938	0.682585	0.791067
Pjv1_00009681	4.68681	-0.157397	1.40844	-0.111753	0.911019	0.939898		Pjv1_00006417	0	NA	NA	NA	NA	NA		Pjv1_00025773	786.42	0.106367	0.260115	0.408925	0.682595	0.791067
Pjv1_00009679	4537.94	0.0212317	0.19159	0.110819	0.91176	0.940571		Pjv1_00006421	0	NA	NA	NA	NA	NA		Pjv1_00024921	456.414	-0.163386	0.399592	-0.408881	0.682627	0.791067
Pjv1_00012610	3.21312	-0.168568	1.52283	-0.110694	0.911859	0.940571		Pjv1_00006425	0	NA	NA	NA	NA	NA		Pjv1_00021312	11.3985	-0.310822	0.760286	-0.408822	0.68267	0.791081
Pjv1_00003116	820.506	-0.0161303	0.145602	-0.110784	0.911788	0.940571		Pjv1_00006426	2.11626	0.11572	1.90789	0.0606532	0.951635	NA		Pjv1_00025732	4726.3	-0.080978	0.198114	-0.408744	0.682728	0.791111
Pjv1_00001547	21.2864	-0.0647848	0.585411	-0.110665	0.911882	0.940571		Pjv1_00006437	0	NA	NA	NA	NA	NA		Pjv1_00009449	11009.6	0.0597609	0.146246	0.408632	0.68281	0.79117
Pjv1_00030181	59.1732	-0.0517011	0.467185	-0.110665	0.911882	0.940571		Pjv1_00006471	0.348437	-1.10117	4.07125	-0.270475	0.786795	NA		Pjv1_00022137	11.5973	-0.371298	0.909099	-0.408423	0.682963	0.791307
Pjv1_00007642	412.162	0.0212704	0.192629	0.110422	0.912075	0.940704		Pjv1_00006477	0	NA	NA	NA	NA	NA		Pjv1_00029233	1.62172	-0.729935	1.78737	-0.408385	0.682991	0.791307
Pjv1_00017147	5616.8	-0.0160907	0.145754	-0.110396	0.912095	0.940704		Pjv1_00006478	0	NA	NA	NA	NA	NA		Pjv1_00005371	139.408	0.13408	0.328376	0.408312	0.683045	0.791318
Pjv1_00021729	110.389	0.0340803	0.309352	0.110167	0.912277	0.940849		Pjv1_00006479	0	NA	NA	NA	NA	NA		Pjv1_00020687	71.5295	-0.146239	0.358178	-0.408287	0.683063	0.791318
Pjv1_00000787	1423.28	-0.0173647	0.157703	-0.11011	0.912322	0.940852		Pjv1_00006481	0	NA	NA	NA	NA	NA		Pjv1_00012468	5.2877	0.532757	1.30507	0.408222	0.683111	0.791336
Pjv1_00022980	577.358	0.016675	0.151725	0.109903	0.912487	0.940978		Pjv1_00006486	0	NA	NA	NA	NA	NA		Pjv1_00026602	771.835	-0.065381	0.160294	-0.407881	0.683361	0.791554
Pjv1_00024551	2.16868	-0.210084	1.91882	-0.109486	0.912817	0.941276		Pjv1_00006491	2.1661	-4.60296	2.07162	-2.22191	0.0262892	NA		Pjv1_00009383	2186.23	-0.0561087	0.137548	-0.407921	0.683332	0.791554
Pjv1_00014275	201.517	0.0285793	0.261354	0.109351	0.912924	0.9413		Pjv1_00024732	0	NA	NA	NA	NA	NA		Pjv1_00027836	2709.25	-0.0591996	0.145225	-0.407642	0.683537	0.79172
Pjv1_00021947	970.327	0.0165132	0.151001	0.109358	0.912919	0.9413		Pjv1_00024734	0.107054	-0.993681	4.07505	-0.243845	0.807351	NA		Pjv1_00029437	210.998	0.125714	0.308499	0.407503	0.683639	0.791729
Pjv1_00002966	2123.19	-0.0149616	0.136929	-0.109265	0.912992	0.941315		Pjv1_00024736	0	NA	NA	NA	NA	NA		Pjv1_00002079	585.159	0.111799	0.274298	0.407584	0.683579	0.791729
Pjv1_00021265	2159.28	-0.0122071	0.11176	-0.109226	0.913023	0.941315		Pjv1_00026984	0	NA	NA	NA	NA	NA		Pjv1_00019664	925.26	0.128001	0.314107	0.407507	0.683636	0.791729
Pjv1_00027988	52.1683	-0.037541	0.344042	-0.109117	0.913109	0.94136		Pjv1_00026985	0	NA	NA	NA	NA	NA		Pjv1_00003387	120.054	0.108985	0.267656	0.407184	0.683873	0.791964
Pjv1_00022975	693.202	0.0216693	0.198695	0.109058	0.913156	0.941365		Pjv1_00027132	0	NA	NA	NA	NA	NA		Pjv1_00000264	125.035	0.121022	0.297364	0.406984	0.68402	0.792061
Pjv1_00007128	1.6848	-0.219464	2.01635	-0.108842	0.913328	0.941489		Pjv1_00027133	0	NA	NA	NA	NA	NA		Pjv1_00021457	135.802	0.166391	0.408826	0.406996	0.684011	0.792061
Pjv1_00017008	371.462	0.0325911	0.29955	0.1088	0.913361	0.941489		Pjv1_00027134	0	NA	NA	NA	NA	NA		Pjv1_00012608	5.23395	-0.695338	1.71189	-0.406181	0.684609	0.792489
Pjv1_00020274	5240.57	0.0172118	0.158714	0.108446	0.913642	0.941736		Pjv1_00026332	0.214109	-1.63731	4.03877	-0.405397	0.685186	NA		Pjv1_00013923	1.38711	-1.35926	3.34623	-0.406207	0.68459	0.792489
Pjv1_00005811	60.1125	-0.0357657	0.330361	-0.108262	0.913787	0.941843		Pjv1_00026335	1.47255	3.95265	3.02184	1.30803	0.190864	NA		Pjv1_00002087	884.224	0.0947119	0.233131	0.40626	0.684551	0.792489
Pjv1_00027981	432.18	0.0171605	0.158691	0.108138	0.913886	0.941858		Pjv1_00026339	0.477253	0.0348535	4.00671	0.0086988	0.993059	NA		Pjv1_00023205	1.38711	-1.35926	3.34623	-0.406207	0.68459	0.792489
Pjv1_00019005	1393.09	-0.0318587	0.294514	-0.108174	0.913858	0.941858		Pjv1_00026374	0	NA	NA	NA	NA	NA		Pjv1_00021375	107.643	-0.114845	0.282709	-0.406229	0.684574	0.792489
Pjv1_00021340	4805.84	0.0162573	0.150763	0.107834	0.914127	0.942063		Pjv1_00026375	0	NA	NA	NA	NA	NA		Pjv1_00005824	1696.61	0.0574508	0.141397	0.406309	0.684515	0.792489
Pjv1_00002301	45.5494	-0.0420831	0.390734	-0.107703	0.914231	0.942127		Pjv1_00026377	0	NA	NA	NA	NA	NA		Pjv1_00030122	1.38711	-1.35926	3.34623	-0.406207	0.68459	0.792489
Pjv1_00008529	886.341	-0.0276767	0.257217	-0.107601	0.914313	0.942167		Pjv1_00025787	0	NA	NA	NA	NA	NA		Pjv1_00009746	323.487	-0.0979784	0.24139	-0.405892	0.684822	0.792626
Pjv1_00026368	2576.08	0.0248237	0.231629	0.10717	0.914654	0.942345		Pjv1_00025789	1.50084	0.159968	2.02515	0.0789909	0.93704	NA		Pjv1_00019508	615.784	-0.0760081	0.187251	-0.405916	0.684804	0.792626
Pjv1_00019500	1775	0.0164755	0.153602	0.107261	0.914582	0.942345		Pjv1_00025790	0.263144	1.60328	4.04874	0.395994	0.69211	NA		Pjv1_00004465	232.415	-0.0935251	0.230419	-0.405891	0.684823	0.792626
Pjv1_00029797	1.91648	-0.217656	2.03066	-0.107185	0.914642	0.942345		Pjv1_00025793	0	NA	NA	NA	NA	NA		Pjv1_00020301	229.646	0.123095	0.303372	0.405757	0.684921	0.792703
Pjv1_00026085	786.104	-0.0155408	0.144997	-0.10718	0.914646	0.942345		Pjv1_00025797	0	NA	NA	NA	NA	NA		Pjv1_00002230	65.0619	0.183001	0.451091	0.405686	0.684973	0.792727
Pjv1_00014089	2344.15	0.0140156	0.130937	0.107041	0.914756	0.942407		Pjv1_00025800	0.733077	2.95429	3.62099	0.815878	0.41457	NA		Pjv1_00027017	12.3951	0.316963	0.781657	0.405502	0.685108	0.792847
Pjv1_00010293	2073.39	-0.0174833	0.163514	-0.106923	0.91485	0.942443		Pjv1_00030045	0	NA	NA	NA	NA	NA		Pjv1_00015519	4221.29	-0.0674292	0.166331	-0.405391	0.68519	0.792903
Pjv1_00009496	94.5674	-0.048367	0.452488	-0.106891	0.914875	0.942443		Pjv1_00030046	0	NA	NA	NA	NA	NA		Pjv1_00003696	3340.23	-0.0541036	0.133473	-0.405351	0.685219	0.792903
Pjv1_00028686	54.5342	0.0448297	0.421925	0.10625	0.915384	0.942924		Pjv1_00026765	0	NA	NA	NA	NA	NA		Pjv1_00028811	14.1835	-0.303302	0.748816	-0.405042	0.685447	0.793129
Pjv1_00006933	198.823	-0.034624	0.326658	-0.105995	0.915587	0.943089		Pjv1_00026768	0	NA	NA	NA	NA	NA		Pjv1_00020236	92.9369	-0.139215	0.343868	-0.40485	0.685588	0.793256
Pjv1_00007700	8.59583	0.0886284	0.838095	0.10575	0.915781	0.943116		Pjv1_00027419	0	NA	NA	NA	NA	NA		Pjv1_00007160	27.0706	0.217547	0.537777	0.404529	0.685824	0.793492
Pjv1_00004042	3.01096	0.153611	1.45142	0.105835	0.915713	0.943116		Pjv1_00029724	0	NA	NA	NA	NA	NA		Pjv1_00026292	2551.8	0.0599265	0.148189	0.404392	0.685925	0.793525
Pjv1_00018564	1.78888	-0.27087	2.55797	-0.105893	0.915667	0.943116		Pjv1_00007418	0	NA	NA	NA	NA	NA		Pjv1_00017405	445.825	0.0897804	0.22203	0.404362	0.685946	0.793525
Pjv1_00023477	1114.08	0.0131193	0.124043	0.105764	0.915769	0.943116		Pjv1_00007430	0	NA	NA	NA	NA	NA		Pjv1_00016535	146.438	0.178446	0.441265	0.404395	0.685922	0.793525
Pjv1_00008825	172.801	-0.0302223	0.28685	-0.105359	0.916091	0.943391		Pjv1_00007437	0.348437	-1.10117	4.07125	-0.270475	0.786795	NA		Pjv1_00005742	342.418	-0.0794622	0.196588	-0.404206	0.686061	0.793621
Pjv1_00011119	1.364	0.355617	3.4048	0.104446	0.916815	0.943888		Pjv1_00007445	0	NA	NA	NA	NA	NA		Pjv1_00027486	3004.07	-0.0722052	0.178659	-0.40415	0.686102	0.793632
Pjv1_00001490	841.265	-0.0174565	0.167175	-0.104421	0.916835	0.943888		Pjv1_00007448	0	NA	NA	NA	NA	NA		Pjv1_00029239	126.745	-0.1406	0.348277	-0.403703	0.686431	0.79394
Pjv1_00014765	1909.83	0.0205064	0.196366	0.104429	0.916829	0.943888		Pjv1_00007449	0	NA	NA	NA	NA	NA		Pjv1_00010100	37.2662	0.260504	0.645228	0.40374	0.686404	0.79394
Pjv1_00019499	13.2835	0.0831121	0.795843	0.104433	0.916826	0.943888		Pjv1_00007451	0.131572	0.892895	4.08047	0.218821	0.826789	NA		Pjv1_00016977	170.708	-0.115378	0.285862	-0.403613	0.686497	0.793979
Pjv1_00020979	1.57887	0.21174	2.02719	0.10445	0.916812	0.943888		Pjv1_00007452	0	NA	NA	NA	NA	NA		Pjv1_00021804	858.006	-0.0773256	0.191795	-0.403168	0.686825	0.794322
Pjv1_00020329	2033.25	0.0146516	0.140455	0.104315	0.916919	0.943888		Pjv1_00026854	0	NA	NA	NA	NA	NA		Pjv1_00018373	4012.01	0.0957602	0.237556	0.403106	0.68687	0.794338
Pjv1_00005824	1201.07	-0.0148329	0.142118	-0.104371	0.916875	0.943888		Pjv1_00026867	0.428218	-2.37996	4.00745	-0.593884	0.55259	NA		Pjv1_00009616	5.26755	0.427503	1.06067	0.40305	0.686912	0.794349
Pjv1_00023503	111.921	0.0290117	0.277145	0.104681	0.916629	0.943888		Pjv1_00027785	0.214109	-1.63731	4.03877	-0.405397	0.685186	NA		Pjv1_00015017	613.713	-0.0948922	0.235517	-0.40291	0.687014	0.794431
Pjv1_00005724	213.847	-0.0200191	0.191985	-0.104274	0.916952	0.943888		Pjv1_00027786	1.14386	-0.583025	3.39852	-0.171553	0.863789	NA		Pjv1_00018479	2193.09	-0.0590933	0.146827	-0.402468	0.687339	0.794698
Pjv1_00025532	2.82486	-0.143226	1.37594	-0.104093	0.917095	0.943992		Pjv1_00026506	0	NA	NA	NA	NA	NA		Pjv1_00018938	751.145	-0.099826	0.248034	-0.402469	0.687339	0.794698
Pjv1_00017652	5910.02	0.0143742	0.138255	0.103968	0.917194	0.944051		Pjv1_00026510	0.214109	-1.63731	4.03877	-0.405397	0.685186	NA		Pjv1_00022504	83.6312	-0.117501	0.291936	-0.402488	0.687325	0.794698
Pjv1_00001993	8.77591	0.145779	1.40655	0.103642	0.917453	0.944273		Pjv1_00027804	0	NA	NA	NA	NA	NA		Pjv1_00000339	1524.84	-0.065744	0.163378	-0.402404	0.687387	0.794716
Pjv1_00003615	2.18915	0.320408	3.0934	0.103578	0.917504	0.944283		Pjv1_00027805	0.697856	-1.55004	3.07497	-0.504083	0.614203	NA		Pjv1_00012253	5.94771	0.607859	1.51286	0.401796	0.687834	0.795196
Pjv1_00012433	3401.5	-0.01459	0.141177	-0.103345	0.917689	0.944429		Pjv1_00030091	0	NA	NA	NA	NA	NA		Pjv1_00027670	695.905	0.0685939	0.170793	0.401621	0.687963	0.795273
Pjv1_00006416	1105.8	0.014784	0.143171	0.103262	0.917755	0.944454		Pjv1_00025630	0.446992	2.2065	4.00738	0.550608	0.581903	NA		Pjv1_00012507	377.025	0.0861255	0.21444	0.401629	0.687957	0.795273
Pjv1_00029397	13.6938	0.0601243	0.582868	0.103153	0.917842	0.9445		Pjv1_00025631	0	NA	NA	NA	NA	NA		Pjv1_00016752	17.331	-0.256508	0.639482	-0.401118	0.688333	0.795664
Pjv1_00021703	7.04576	-0.11775	1.14355	-0.102969	0.917988	0.944606		Pjv1_00025632	0	NA	NA	NA	NA	NA		Pjv1_00029252	1083.35	0.0847108	0.211267	0.400965	0.688446	0.795757
Pjv1_00005807	2369.81	0.012687	0.123523	0.10271	0.918193	0.944775		Pjv1_00025634	0	NA	NA	NA	NA	NA		Pjv1_00022445	848.173	0.084162	0.210105	0.400571	0.688736	0.796056
Pjv1_00020964	4.05507	0.144605	1.41298	0.102341	0.918486	0.945033		Pjv1_00025638	0	NA	NA	NA	NA	NA		Pjv1_00028632	828.024	-0.0615072	0.153716	-0.400135	0.689057	0.796355
Pjv1_00014400	1180.4	0.0137819	0.134963	0.102116	0.918665	0.945173		Pjv1_00028421	0	NA	NA	NA	NA	NA		Pjv1_00018390	1579.8	-0.055186	0.137904	-0.400176	0.689027	0.796355
Pjv1_00016086	3.00345	0.147744	1.45	0.101892	0.918842	0.945312		Pjv1_00028422	0	NA	NA	NA	NA	NA		Pjv1_00012802	1792.51	0.0662528	0.165603	0.400071	0.689104	0.796372
Pjv1_00016727	1592.95	-0.0154665	0.151875	-0.101837	0.918886	0.945314		Pjv1_00028423	0	NA	NA	NA	NA	NA		Pjv1_00010862	417.887	0.151714	0.379273	0.400012	0.689147	0.796385
Pjv1_00016189	1565.31	0.0188755	0.185482	0.101764	0.918944	0.94533		Pjv1_00026518	0	NA	NA	NA	NA	NA		Pjv1_00009729	2.30157	-0.787041	1.96967	-0.39958	0.689466	0.7967
Pjv1_00002424	96.912	-0.0263075	0.258708	-0.101688	0.919004	0.945348		Pjv1_00026520	0.286085	1.68449	4.04405	0.416535	0.677018	NA		Pjv1_00012616	21.8606	-0.223486	0.559333	-0.399557	0.689482	0.7967
Pjv1_00025160	8.72109	-0.0859432	0.845911	-0.101598	0.919075	0.945378		Pjv1_00026522	0.997756	-1.42414	2.74564	-0.518693	0.603975	NA		Pjv1_00008403	2674.42	0.0572324	0.143422	0.399048	0.689858	0.797096
Pjv1_00028688	78.0921	-0.0793406	0.781859	-0.101477	0.919172	0.945409		Pjv1_00026523	0	NA	NA	NA	NA	NA		Pjv1_00012853	4901.32	0.0727354	0.182378	0.398817	0.690028	0.797257
Pjv1_00030053	185.489	0.0219427	0.216282	0.101454	0.91919	0.945409		Pjv1_00026524	0	NA	NA	NA	NA	NA		Pjv1_00026834	5.7216	-0.435272	1.09235	-0.398474	0.690281	0.797396
Pjv1_00001056	22.1125	0.0643062	0.63432	0.101378	0.91925	0.945428		Pjv1_00027558	0	NA	NA	NA	NA	NA		Pjv1_00010267	5.13368	0.678244	1.70225	0.398438	0.690307	0.797396
Pjv1_00010627	1668.28	0.0162709	0.160637	0.10129	0.91932	0.945456		Pjv1_00027559	0	NA	NA	NA	NA	NA		Pjv1_00001629	49.6676	0.15633	0.392212	0.398585	0.690199	0.797396
Pjv1_00003513	20.0746	0.0711818	0.704549	0.101032	0.919525	0.945624		Pjv1_00027560	0	NA	NA	NA	NA	NA		Pjv1_00003051	337.32	0.0886227	0.222359	0.398558	0.690219	0.797396
Pjv1_00012398	4.07852	0.138927	1.37616	0.100952	0.919589	0.945645		Pjv1_00027564	0	NA	NA	NA	NA	NA		Pjv1_00025678	9.09066	-0.345553	0.86716	-0.398488	0.690271	0.797396
Pjv1_00026529	1.99613	0.257803	2.55659	0.100839	0.919678	0.945651		Pjv1_00030284	0.608688	-2.73125	3.90244	-0.699883	0.484	NA		Pjv1_00014883	11.2445	0.331698	0.832602	0.398388	0.690344	0.797402
Pjv1_00013596	1.99613	0.257803	2.55659	0.100839	0.919678	0.945651		Pjv1_00027875	0	NA	NA	NA	NA	NA		Pjv1_00018872	4335.8	-0.0484697	0.121678	-0.398345	0.690376	0.797402
Pjv1_00003436	5.66339	-0.103218	1.02596	-0.100607	0.919863	0.945753		Pjv1_00027876	0	NA	NA	NA	NA	NA		Pjv1_00009403	29.7702	-0.216209	0.543075	-0.39812	0.690542	0.797557
Pjv1_00020762	33.0938	0.0425384	0.422624	0.100653	0.919826	0.945753		Pjv1_00027877	0	NA	NA	NA	NA	NA		Pjv1_00006529	89.4664	0.16335	0.410392	0.398035	0.690604	0.797571
Pjv1_00002719	979.907	-0.017817	0.177405	-0.100431	0.920002	0.945854		Pjv1_00007865	1.23783	-0.464321	2.56838	-0.180784	0.856537	NA		Pjv1_00023999	1481.21	0.129672	0.325796	0.398017	0.690617	0.797571
Pjv1_00008197	583.928	0.0247987	0.247316	0.100271	0.920129	0.945878		Pjv1_00007869	0	NA	NA	NA	NA	NA		Pjv1_00005748	334.47	-0.112279	0.282153	-0.397935	0.690678	0.797605
Pjv1_00010051	1.35649	0.341824	3.40704	0.100329	0.920083	0.945878		Pjv1_00007870	0	NA	NA	NA	NA	NA		Pjv1_00000479	4.30678	-0.679862	1.70887	-0.397844	0.690746	0.797646
Pjv1_00004109	563.523	0.0162438	0.162046	0.100242	0.920152	0.945878		Pjv1_00007871	0.611581	0.571406	4.018	0.142212	0.886913	NA		Pjv1_00006441	2174.68	0.0744061	0.187065	0.397755	0.690811	0.797684
Pjv1_00025078	85.3465	0.0360405	0.360429	0.0999935	0.92035	0.946037		Pjv1_00007876	0	NA	NA	NA	NA	NA		Pjv1_00012063	1.16529	-1.1346	2.85468	-0.397451	0.691035	0.79787
Pjv1_00023455	70.7523	-0.0281336	0.282573	-0.0995622	0.920692	0.946335		Pjv1_00007878	0	NA	NA	NA	NA	NA		Pjv1_00016519	1.16529	-1.1346	2.85468	-0.397451	0.691035	0.79787
Pjv1_00026397	8.20189	0.104678	1.05182	0.099521	0.920725	0.946335		Pjv1_00007879	1.6483	0.990641	2.04102	0.485365	0.627417	NA		Pjv1_00023107	439.628	-0.0815621	0.205256	-0.397368	0.691096	0.797904
Pjv1_00018272	131.743	-0.0427268	0.430062	-0.0993503	0.92086	0.946383		Pjv1_00007882	0.263144	1.60328	4.04874	0.395994	0.69211	NA		Pjv1_00005328	332.845	-0.0995877	0.251019	-0.396734	0.691564	0.798371
Pjv1_00020777	1391.61	-0.0181975	0.1832	-0.0993311	0.920875	0.946383		Pjv1_00007883	0	NA	NA	NA	NA	NA		Pjv1_00001634	46.2521	0.289681	0.730122	0.396757	0.691546	0.798371
Pjv1_00024432	539.11	0.0157037	0.158202	0.0992635	0.920929	0.946383		Pjv1_00007884	0	NA	NA	NA	NA	NA		Pjv1_00014494	5.84706	0.398811	1.00557	0.396601	0.691662	0.798447
Pjv1_00009413	1414.71	0.013898	0.14003	0.0992502	0.92094	0.946383		Pjv1_00007885	0	NA	NA	NA	NA	NA		Pjv1_00014210	720.153	-0.059087	0.149026	-0.396487	0.691746	0.798508
Pjv1_00024169	3.44405	-0.22955	2.31597	-0.0991162	0.921046	0.946449		Pjv1_00007886	0.286085	1.68449	4.04405	0.416535	0.677018	NA		Pjv1_00017898	9373.33	-0.0662086	0.167027	-0.396395	0.691814	0.79855
Pjv1_00002347	349.47	0.0233591	0.236134	0.0989229	0.921199	0.946519		Pjv1_00007888	0	NA	NA	NA	NA	NA		Pjv1_00029585	1340.88	-0.0752347	0.189956	-0.396064	0.692058	0.798795
Pjv1_00017060	2.56455	0.166175	1.67944	0.0989467	0.921181	0.946519		Pjv1_00029644	0	NA	NA	NA	NA	NA		Pjv1_00005971	1066.06	-0.0565158	0.14275	-0.395908	0.692173	0.798891
Pjv1_00012226	135.469	-0.0229702	0.232449	-0.098818	0.921283	0.946562		Pjv1_00029645	0	NA	NA	NA	NA	NA		Pjv1_00027847	2.20113	-0.977713	2.47093	-0.395686	0.692337	0.799043
Pjv1_00014546	3.20796	0.165734	1.67952	0.0986796	0.921393	0.946631		Pjv1_00028129	0	NA	NA	NA	NA	NA		Pjv1_00015026	4161.74	0.0590369	0.149481	0.394946	0.692883	0.799637
Pjv1_00019590	120.554	-0.0291696	0.295784	-0.098618	0.921442	0.946638		Pjv1_00027296	1.28231	3.776	2.4354	1.55046	0.12103	NA		Pjv1_00005920	472.078	0.0950821	0.241014	0.394509	0.693205	0.799972
Pjv1_00024112	132.17	0.0253464	0.25738	0.0984787	0.921552	0.946708		Pjv1_00030088	0	NA	NA	NA	NA	NA		Pjv1_00030137	285.712	0.203898	0.516948	0.394427	0.693266	0.800006
Pjv1_00010899	3.48829	0.183455	1.86736	0.0982429	0.921739	0.946857		Pjv1_00026500	0	NA	NA	NA	NA	NA		Pjv1_00012241	496.505	-0.138829	0.352284	-0.394084	0.693519	0.800261
Pjv1_00013814	26.7387	-0.0524902	0.534809	-0.0981476	0.921815	0.946891		Pjv1_00027948	0	NA	NA	NA	NA	NA		Pjv1_00001547	28.4612	0.242169	0.614593	0.394031	0.693558	0.800269
Pjv1_00007755	3.53921	-0.134517	1.37298	-0.097974	0.921953	0.94699		Pjv1_00026993	0	NA	NA	NA	NA	NA		Pjv1_00020334	22.088	-0.240653	0.611722	-0.393403	0.694022	0.800757
Pjv1_00011615	57.1553	0.0513265	0.524398	0.097877	0.92203	0.947025		Pjv1_00026996	0	NA	NA	NA	NA	NA		Pjv1_00001574	345.771	0.0840763	0.213732	0.393373	0.694044	0.800757
Pjv1_00015360	6.69623	0.137113	1.40345	0.0976972	0.922173	0.947128		Pjv1_00026997	0	NA	NA	NA	NA	NA		Pjv1_00026244	10.5935	-0.508834	1.29369	-0.39332	0.694083	0.800764
Pjv1_00019545	5.06821	-0.0984368	1.00899	-0.0975602	0.922281	0.947153		Pjv1_00027846	0	NA	NA	NA	NA	NA		Pjv1_00001667	1.14826	1.15916	2.95018	0.392911	0.694385	0.801076
Pjv1_00005854	136.538	0.0260283	0.266758	0.0975727	0.922272	0.947153		Pjv1_00027847	0.260252	-1.82061	4.02961	-0.451809	0.651407	NA		Pjv1_00019535	225.093	-0.087104	0.221812	-0.392692	0.694547	0.801226
Pjv1_00008752	7.56014	-0.0969471	0.996415	-0.0972959	0.922491	0.947325		Pjv1_00027445	0.214109	-1.63731	4.03877	-0.405397	0.685186	NA		Pjv1_00005212	44.2732	-0.177861	0.453197	-0.392458	0.694719	0.801352
Pjv1_00004325	220.704	-0.0221831	0.228699	-0.0969971	0.922729	0.947404		Pjv1_00006023	0	NA	NA	NA	NA	NA		Pjv1_00026402	5.13585	0.517119	1.31751	0.392497	0.694691	0.801352
Pjv1_00019144	3.40826	0.180134	1.85733	0.0969857	0.922738	0.947404		Pjv1_00006025	0	NA	NA	NA	NA	NA		Pjv1_00001459	92.5328	0.125962	0.321096	0.392286	0.694847	0.801389
Pjv1_00008440	1137.94	0.0116857	0.12048	0.0969932	0.922732	0.947404		Pjv1_00006026	0	NA	NA	NA	NA	NA		Pjv1_00000392	2682.87	-0.0569152	0.14507	-0.392329	0.694815	0.801389
Pjv1_00029901	7.44223	-0.139839	1.44091	-0.0970489	0.922688	0.947404		Pjv1_00006027	0	NA	NA	NA	NA	NA		Pjv1_00000689	20.2829	-0.258261	0.6583	-0.392314	0.694826	0.801389
Pjv1_00001947	3011.65	-0.0161604	0.169042	-0.0955997	0.923839	0.948491		Pjv1_00006028	0	NA	NA	NA	NA	NA		Pjv1_00028580	55.1895	-0.166904	0.425878	-0.391905	0.695129	0.801677
Pjv1_00028572	2.00446	0.195335	2.05226	0.0951806	0.924171	0.948789		Pjv1_00006029	0	NA	NA	NA	NA	NA		Pjv1_00015278	2.0742	-0.811418	2.07306	-0.391411	0.695493	0.802024
Pjv1_00009180	1521.17	-0.0192944	0.202933	-0.0950778	0.924253	0.94883		Pjv1_00006031	1.15648	1.15599	2.6407	0.437758	0.661561	NA		Pjv1_00015025	651.174	-0.0646978	0.16528	-0.391443	0.69547	0.802024
Pjv1_00008525	216.892	-0.0253884	0.26768	-0.0948462	0.924437	0.948975		Pjv1_00006035	0	NA	NA	NA	NA	NA		Pjv1_00014752	6.42366	-0.412998	1.05536	-0.391336	0.695549	0.802052
Pjv1_00009130	32.5812	0.049247	0.520169	0.0946749	0.924573	0.949071		Pjv1_00006036	0	NA	NA	NA	NA	NA		Pjv1_00002725	2.3227	-0.564217	1.44215	-0.391233	0.695625	0.802102
Pjv1_00029840	14.6131	0.0676245	0.715051	0.0945729	0.924654	0.949111		Pjv1_00006037	0	NA	NA	NA	NA	NA		Pjv1_00012403	16.3987	-0.440421	1.12615	-0.391085	0.695734	0.802191
Pjv1_00019548	854.407	-0.0145225	0.153889	-0.0943702	0.924815	0.949212		Pjv1_00006041	0.263144	1.60328	4.04874	0.395994	0.69211	NA		Pjv1_00021234	1837.47	0.0603116	0.15428	0.390923	0.695854	0.802292
Pjv1_00024580	2929.29	-0.0248277	0.263168	-0.0943417	0.924838	0.949212		Pjv1_00006043	0	NA	NA	NA	NA	NA		Pjv1_00004505	1253.01	0.0615185	0.15743	0.390768	0.695969	0.802388
Pjv1_00003229	1434.56	0.0181897	0.193487	0.0940095	0.925102	0.949397		Pjv1_00006044	2.18651	-3.52621	1.96088	-1.79828	0.0721325	NA		Pjv1_00001445	81.1442	0.149052	0.382028	0.39016	0.696418	0.80287
Pjv1_00017248	18.6055	-0.0710881	0.756187	-0.0940087	0.925102	0.949397		Pjv1_00006045	0	NA	NA	NA	NA	NA		Pjv1_00008042	14.1144	-0.281029	0.720645	-0.389968	0.69656	0.802996
Pjv1_00019443	69.7875	-0.0270463	0.28792	-0.0939369	0.925159	0.949412		Pjv1_00006046	0	NA	NA	NA	NA	NA		Pjv1_00019009	3457.71	0.0708247	0.181774	0.389631	0.696809	0.803189
Pjv1_00002678	6.3897	-0.0917912	0.977754	-0.0938796	0.925205	0.949415		Pjv1_00006047	1.49506	-2.05538	2.42905	-0.846168	0.397459	NA		Pjv1_00026031	2.39591	-1.16132	2.9806	-0.389627	0.696812	0.803189
Pjv1_00001485	484.423	-0.0162328	0.173375	-0.093628	0.925405	0.949533		Pjv1_00006050	0.107054	-0.993681	4.07505	-0.243845	0.807351	NA		Pjv1_00025840	1010.36	0.0726075	0.186358	0.389613	0.696823	0.803189
Pjv1_00020678	914.178	0.0143029	0.152702	0.0936649	0.925375	0.949533		Pjv1_00006053	0	NA	NA	NA	NA	NA		Pjv1_00014877	5384.7	0.069847	0.179324	0.389502	0.696905	0.803247
Pjv1_00007104	252.889	0.0205606	0.219872	0.0935117	0.925497	0.949584		Pjv1_00006054	0	NA	NA	NA	NA	NA		Pjv1_00026335	1.64603	-0.695908	1.78734	-0.389355	0.697013	0.803261
Pjv1_00002651	281.671	-0.0211704	0.226851	-0.0933233	0.925647	0.949694		Pjv1_00027896	0	NA	NA	NA	NA	NA		Pjv1_00016848	1.64603	-0.695908	1.78734	-0.389355	0.697013	0.803261
Pjv1_00016878	455.009	0.019518	0.210368	0.09278	0.926078	0.950094		Pjv1_00027931	0	NA	NA	NA	NA	NA		Pjv1_00021199	1.64603	-0.695908	1.78734	-0.389355	0.697013	0.803261
Pjv1_00019430	86.8217	0.0314072	0.339129	0.0926112	0.926212	0.950188		Pjv1_00027932	0.263144	1.60328	4.04874	0.395994	0.69211	NA		Pjv1_00008660	542.88	0.0934973	0.240641	0.388535	0.69762	0.803923
Pjv1_00020991	8.87812	0.0843508	0.914573	0.0922297	0.926516	0.950455		Pjv1_00027933	0	NA	NA	NA	NA	NA		Pjv1_00028349	14.0238	0.345419	0.889732	0.388229	0.697847	0.804111
Pjv1_00027183	19.5429	-0.0699346	0.758867	-0.0921566	0.926574	0.950471		Pjv1_00025364	0	NA	NA	NA	NA	NA		Pjv1_00005023	3.13801	0.874961	2.25362	0.388247	0.697833	0.804111
Pjv1_00026364	40.7277	-0.047728	0.519133	-0.0919379	0.926747	0.950606		Pjv1_00028000	0	NA	NA	NA	NA	NA		Pjv1_00012820	56.2421	0.317444	0.818436	0.387867	0.698115	0.804383
Pjv1_00008161	2.3753	0.167174	1.81977	0.091865	0.926805	0.950622		Pjv1_00024739	0	NA	NA	NA	NA	NA		Pjv1_00025438	1208.63	0.0564608	0.145691	0.387537	0.698358	0.804627
Pjv1_00028977	2.43555	0.1367	1.49068	0.0917033	0.926934	0.95071		Pjv1_00024740	0	NA	NA	NA	NA	NA		Pjv1_00005195	99.3966	0.18567	0.479268	0.387403	0.698458	0.804705
Pjv1_00017514	216.385	-0.0180246	0.197181	-0.0914111	0.927166	0.950905		Pjv1_00024741	0	NA	NA	NA	NA	NA		Pjv1_00016886	461.166	-0.077296	0.199621	-0.387213	0.698598	0.80483
Pjv1_00021804	643.673	-0.017235	0.189254	-0.091068	0.927439	0.951141		Pjv1_00024746	0.143042	0.892895	4.08047	0.218821	0.826789	NA		Pjv1_00008017	432.943	0.0783086	0.202437	0.386829	0.698883	0.805047
Pjv1_00012535	1.77458	0.286966	3.16924	0.0905474	0.927852	0.951521		Pjv1_00024750	0	NA	NA	NA	NA	NA		Pjv1_00012480	171.445	0.100634	0.260125	0.386866	0.698855	0.805047
Pjv1_00022123	183.043	-0.0238011	0.263036	-0.090486	0.927901	0.951528		Pjv1_00024751	0	NA	NA	NA	NA	NA		Pjv1_00006554	2.72534	-0.585133	1.51259	-0.386843	0.698873	0.805047
Pjv1_00025146	60.8568	0.0846167	0.935959	0.0904064	0.927964	0.951549		Pjv1_00026278	0	NA	NA	NA	NA	NA		Pjv1_00021185	125.914	0.100364	0.260054	0.385935	0.699545	0.805773
Pjv1_00023250	9.19717	0.0903417	1.0001	0.0903328	0.928023	0.951565		Pjv1_00026287	0	NA	NA	NA	NA	NA		Pjv1_00009639	563.78	-0.0910475	0.235973	-0.385838	0.699616	0.805818
Pjv1_00006798	1246.59	-0.0150166	0.166632	-0.0901183	0.928193	0.951697		Pjv1_00026291	1.51936	2.20497	2.49955	0.882149	0.377696	NA		Pjv1_00001931	85.8357	-0.180707	0.468483	-0.385727	0.699699	0.805839
Pjv1_00024087	261.487	-0.0256795	0.287534	-0.0893096	0.928836	0.952312		Pjv1_00027298	1.53679	-2.92679	3.14419	-0.930854	0.351929	NA		Pjv1_00016611	513.49	-0.0660555	0.171238	-0.385753	0.69968	0.805839
Pjv1_00026491	24.4296	0.0567847	0.637522	0.089071	0.929025	0.952463		Pjv1_00006652	0.661101	0.634455	3.87247	0.163837	0.869859	NA		Pjv1_00008155	1267.53	0.0570334	0.147905	0.385609	0.699786	0.805903
Pjv1_00002861	2255.74	0.0113065	0.127392	0.0887539	0.929277	0.952677		Pjv1_00006655	0	NA	NA	NA	NA	NA		Pjv1_00025038	196.726	0.0855301	0.221852	0.385528	0.699846	0.805935
Pjv1_00009158	1536.22	0.0119054	0.134433	0.0885607	0.929431	0.952748		Pjv1_00006660	0	NA	NA	NA	NA	NA		Pjv1_00008474	137.208	-0.135648	0.352073	-0.385283	0.700028	0.806042
Pjv1_00001233	2.18845	0.278496	3.14448	0.0885665	0.929426	0.952748		Pjv1_00006665	0.107054	-0.993681	4.07505	-0.243845	0.807351	NA		Pjv1_00005537	82.9631	-0.145722	0.378229	-0.385273	0.700035	0.806042
Pjv1_00004412	5611.66	0.0123517	0.139747	0.088386	0.92957	0.952846		Pjv1_00006666	0.107054	-0.993681	4.07505	-0.243845	0.807351	NA		Pjv1_00026884	1125.43	0.0549165	0.142508	0.385358	0.699972	0.806042
Pjv1_00016504	160.397	0.0194636	0.220737	0.0881757	0.929737	0.952974		Pjv1_00006672	0	NA	NA	NA	NA	NA		Pjv1_00029774	72.6863	-0.137529	0.35705	-0.385182	0.700102	0.80607
Pjv1_00014879	8.78676	0.0623438	0.708028	0.0880528	0.929835	0.952987		Pjv1_00006673	0	NA	NA	NA	NA	NA		Pjv1_00022363	21.8418	-0.227699	0.59119	-0.385154	0.700124	0.80607
Pjv1_00021325	541.881	0.0132994	0.151035	0.088055	0.929833	0.952987		Pjv1_00006674	0	NA	NA	NA	NA	NA		Pjv1_00011798	21.6381	0.241325	0.626946	0.384922	0.700295	0.806231
Pjv1_00016487	12.1486	-0.0656232	0.746497	-0.0879082	0.92995	0.953061		Pjv1_00006675	0.214109	-1.63731	4.03877	-0.405397	0.685186	NA		Pjv1_00022951	1663.05	0.0587782	0.152752	0.384796	0.700388	0.806301
Pjv1_00011190	1.90813	0.171357	1.95193	0.0877887	0.930045	0.953115		Pjv1_00006678	0.143042	0.892895	4.08047	0.218821	0.826789	NA		Pjv1_00003554	3.62326	-0.585681	1.52336	-0.384468	0.700632	0.806544
Pjv1_00015563	2571.3	0.011741	0.13416	0.0875148	0.930262	0.953294		Pjv1_00006688	0	NA	NA	NA	NA	NA		Pjv1_00007265	1304.23	-0.0972622	0.253024	-0.384398	0.700683	0.806566
Pjv1_00006508	1.76061	-0.228126	2.6104	-0.0873914	0.93036	0.953351		Pjv1_00006691	0.39327	0.570987	4.03944	0.141353	0.887591	NA		Pjv1_00005171	4.97285	-0.508266	1.32346	-0.384043	0.700947	0.806833
Pjv1_00023463	220.415	-0.0211238	0.243953	-0.0865897	0.930998	0.95396		Pjv1_00026000	0	NA	NA	NA	NA	NA		Pjv1_00011471	119.815	0.123804	0.322623	0.383741	0.70117	0.807039
Pjv1_00020529	39.3063	0.0414227	0.478745	0.0865234	0.93105	0.953971		Pjv1_00026002	0	NA	NA	NA	NA	NA		Pjv1_00016423	495.91	-0.0855479	0.222947	-0.383715	0.70119	0.807039
Pjv1_00015940	117.849	-0.0335843	0.388995	-0.0863361	0.931199	0.95408		Pjv1_00026005	0	NA	NA	NA	NA	NA		Pjv1_00013862	3339.67	-0.0543583	0.141695	-0.383629	0.701253	0.807075
Pjv1_00007432	46.5146	0.0408682	0.474281	0.0861688	0.931332	0.954172		Pjv1_00026575	0	NA	NA	NA	NA	NA		Pjv1_00009106	3.40998	-0.492265	1.28376	-0.383456	0.701382	0.807186
Pjv1_00007665	1.90562	0.168035	1.95153	0.0861042	0.931384	0.954181		Pjv1_00027778	0	NA	NA	NA	NA	NA		Pjv1_00030127	17.059	0.229476	0.598699	0.383291	0.701504	0.807289
Pjv1_00030009	100.9	0.0314661	0.367603	0.0855979	0.931786	0.95455		Pjv1_00027780	0.223496	0.892895	4.08047	0.218821	0.826789	NA		Pjv1_00023894	1.24536	-0.903713	2.35857	-0.383161	0.7016	0.807364
Pjv1_00001764	84.8332	0.0315963	0.370587	0.0852601	0.932055	0.954738		Pjv1_00027782	0.858255	3.21001	3.95742	0.811139	0.417286	NA		Pjv1_00002850	1384.8	-0.0603858	0.15768	-0.382964	0.701746	0.80747
Pjv1_00017088	399.579	0.0437453	0.513006	0.0852725	0.932045	0.954738		Pjv1_00026620	0	NA	NA	NA	NA	NA		Pjv1_00027085	8.59499	-0.299908	0.783152	-0.38295	0.701757	0.80747
Pjv1_00013278	12.9504	-0.0781848	0.920248	-0.0849606	0.932293	0.954938		Pjv1_00026621	0	NA	NA	NA	NA	NA		Pjv1_00012551	1.33811	-1.29029	3.3703	-0.382842	0.701837	0.807525
Pjv1_00010235	8.23934	-0.0649599	0.766886	-0.0847061	0.932495	0.955102		Pjv1_00026622	0	NA	NA	NA	NA	NA		Pjv1_00012328	1584.06	0.052345	0.13677	0.382722	0.701926	0.80759
Pjv1_00002176	1037.51	-0.0205958	0.243466	-0.0845941	0.932584	0.955141		Pjv1_00026623	0	NA	NA	NA	NA	NA		Pjv1_00011956	487.516	0.162993	0.426018	0.382597	0.702019	0.80766
Pjv1_00004548	74.1534	0.0245632	0.290516	0.0845504	0.932619	0.955141		Pjv1_00026385	0	NA	NA	NA	NA	NA		Pjv1_00003629	5.43525	0.515108	1.34701	0.382409	0.702158	0.807784
Pjv1_00011889	658.737	-0.0113587	0.134778	-0.0842769	0.932836	0.955145		Pjv1_00026418	0	NA	NA	NA	NA	NA		Pjv1_00011286	16.4245	-0.339563	0.88834	-0.382244	0.70228	0.80785
Pjv1_00018011	126.229	0.0208111	0.246795	0.0843256	0.932798	0.955145		Pjv1_00026424	0	NA	NA	NA	NA	NA		Pjv1_00022670	485.762	-0.149756	0.391775	-0.382251	0.702275	0.80785
Pjv1_00019967	1311.82	-0.0118298	0.140237	-0.0843562	0.932773	0.955145		Pjv1_00026425	0	NA	NA	NA	NA	NA		Pjv1_00021263	2.57482	0.71929	1.882	0.382195	0.702317	0.807855
Pjv1_00005166	6.64702	0.0745203	0.883443	0.0843522	0.932776	0.955145		Pjv1_00026558	0	NA	NA	NA	NA	NA		Pjv1_00002722	1827.89	0.104233	0.272831	0.382041	0.702431	0.80795
Pjv1_00006316	16.0154	-0.050678	0.600024	-0.0844599	0.932691	0.955145		Pjv1_00027059	0	NA	NA	NA	NA	NA		Pjv1_00002158	1.43331	-0.99694	2.61136	-0.38177	0.702632	0.808144
Pjv1_00020128	1225.32	0.00960919	0.114425	0.0839779	0.933074	0.955345		Pjv1_00028100	0	NA	NA	NA	NA	NA		Pjv1_00008187	339.802	-0.143001	0.374651	-0.381691	0.702691	0.808175
Pjv1_00005677	275.31	-0.0155792	0.185725	-0.0838832	0.933149	0.955378		Pjv1_00028101	0	NA	NA	NA	NA	NA		Pjv1_00019088	6.92704	0.526094	1.3788	0.38156	0.702788	0.808249
Pjv1_00015998	376.961	0.015644	0.186719	0.0837838	0.933228	0.955415		Pjv1_00028102	0.446992	2.2065	4.00738	0.550608	0.581903	NA		Pjv1_00000167	419.883	0.100987	0.264759	0.381432	0.702883	0.808322
Pjv1_00015371	46.7146	0.0406074	0.48529	0.0836765	0.933314	0.955459		Pjv1_00028103	0.214109	-1.63731	4.03877	-0.405397	0.685186	NA		Pjv1_00027185	4.70998	-0.549225	1.4403	-0.381327	0.702961	0.808375
Pjv1_00027130	682.099	-0.0291801	0.350329	-0.0832933	0.933618	0.955596		Pjv1_00028105	0	NA	NA	NA	NA	NA		Pjv1_00003506	10.5639	0.283385	0.743359	0.381222	0.703038	0.808427
Pjv1_00010381	712.698	0.0142809	0.171438	0.0833009	0.933612	0.955596		Pjv1_00006873	0	NA	NA	NA	NA	NA		Pjv1_00001431	61.9989	-0.219283	0.575293	-0.381168	0.703079	0.808436
Pjv1_00013254	88.7357	0.027695	0.331866	0.0834524	0.933492	0.955596		Pjv1_00006874	0	NA	NA	NA	NA	NA		Pjv1_00024659	428.318	-0.226214	0.59404	-0.380806	0.703347	0.808707
Pjv1_00018058	363.471	0.0173009	0.207627	0.0833268	0.933592	0.955596		Pjv1_00006881	0	NA	NA	NA	NA	NA		Pjv1_00025752	4.49111	-0.718484	1.88957	-0.380236	0.70377	0.809157
Pjv1_00002550	1.6469	0.163176	1.96505	0.083039	0.933821	0.95576		Pjv1_00006902	1.6525	3.11565	2.02748	1.53671	0.124364	NA		Pjv1_00010090	2.00842	1.15261	3.03478	0.379801	0.704093	0.809455
Pjv1_00028419	18.0574	0.050396	0.607926	0.0828983	0.933932	0.955787		Pjv1_00006905	0	NA	NA	NA	NA	NA		Pjv1_00026822	24.0044	0.342664	0.902203	0.379808	0.704088	0.809455
Pjv1_00013470	4.96568	-0.121683	1.46701	-0.0829467	0.933894	0.955787		Pjv1_00006915	1.97918	1.23055	2.06286	0.596525	0.550825	NA		Pjv1_00028599	10.2148	-0.320568	0.844233	-0.379715	0.704157	0.809467
Pjv1_00022110	125.918	0.0242235	0.29261	0.0827841	0.934023	0.955792		Pjv1_00006916	2.05296	1.76367	2.25648	0.781605	0.434447	NA		Pjv1_00023271	1.58454	-1.21675	3.2045	-0.379699	0.704169	0.809467
Pjv1_00024810	25.5712	0.0464644	0.561136	0.0828042	0.934007	0.955792		Pjv1_00006918	0	NA	NA	NA	NA	NA		Pjv1_00023754	598.754	-0.0647609	0.170612	-0.379581	0.704257	0.809532
Pjv1_00028566	28.8259	-0.0520892	0.630874	-0.0825667	0.934196	0.955827		Pjv1_00006921	0	NA	NA	NA	NA	NA		Pjv1_00021708	624.664	-0.0645915	0.170255	-0.379381	0.704405	0.809665
Pjv1_00009727	542.604	0.0202956	0.246197	0.0824362	0.9343	0.955827		Pjv1_00006924	0.263144	1.60328	4.04874	0.395994	0.69211	NA		Pjv1_00010689	269.45	-0.079639	0.210107	-0.37904	0.704658	0.809919
Pjv1_00004190	78.9944	-0.0281778	0.341203	-0.0825835	0.934183	0.955827		Pjv1_00006929	0	NA	NA	NA	NA	NA		Pjv1_00011284	1214.21	0.201467	0.531757	0.378871	0.704784	0.810026
Pjv1_00015160	65.3713	0.0255848	0.309764	0.0825945	0.934174	0.955827		Pjv1_00006930	0	NA	NA	NA	NA	NA		Pjv1_00020003	2940.32	0.0550979	0.145511	0.378652	0.704946	0.810156
Pjv1_00003118	23.0343	-0.0578652	0.701311	-0.0825099	0.934241	0.955827		Pjv1_00006936	0.348437	-1.10117	4.07125	-0.270475	0.786795	NA		Pjv1_00022338	5.63039	0.52299	1.38126	0.378632	0.704961	0.810156
Pjv1_00014569	2433.61	-0.0112059	0.135962	-0.082419	0.934314	0.955827		Pjv1_00027104	0	NA	NA	NA	NA	NA		Pjv1_00023084	96.8002	0.119821	0.316602	0.378458	0.70509	0.810267
Pjv1_00016492	339.544	0.0216139	0.264606	0.0816834	0.934898	0.956382		Pjv1_00027105	0	NA	NA	NA	NA	NA		Pjv1_00016624	45.5476	-0.173752	0.459167	-0.378408	0.705128	0.810274
Pjv1_00005129	2423.27	0.0135443	0.166036	0.0815747	0.934985	0.956427		Pjv1_00027683	2.28712	0.525095	1.80817	0.290402	0.771509	NA		Pjv1_00013471	76.6745	0.120984	0.319865	0.378234	0.705257	0.81038
Pjv1_00029534	267.895	0.02148	0.263763	0.0814368	0.935095	0.956495		Pjv1_00027684	0.130126	-1.10117	4.07125	-0.270475	0.786795	NA		Pjv1_00025002	165.418	0.108979	0.288154	0.378197	0.705284	0.81038
Pjv1_00005966	40.9303	-0.0437566	0.537879	-0.0813502	0.935163	0.956522		Pjv1_00027685	0.260252	-1.82061	4.02961	-0.451809	0.651407	NA		Pjv1_00028430	72.8277	0.145946	0.386239	0.377864	0.705531	0.810528
Pjv1_00006207	21.0571	-0.0471079	0.579868	-0.081239	0.935252	0.956569		Pjv1_00027248	1.58734	-2.14116	3.02718	-0.707313	0.479372	NA		Pjv1_00017038	305.128	-0.0808975	0.214124	-0.377806	0.705575	0.810528
Pjv1_00017923	100.246	0.0243187	0.300551	0.0809136	0.935511	0.956746		Pjv1_00027251	0	NA	NA	NA	NA	NA		Pjv1_00024093	1977.38	-0.0656829	0.17378	-0.377965	0.705457	0.810528
Pjv1_00005637	1696.69	-0.0142025	0.175416	-0.0809645	0.93547	0.956746		Pjv1_00027254	0	NA	NA	NA	NA	NA		Pjv1_00024394	2727.75	0.0569901	0.150833	0.377835	0.705553	0.810528
Pjv1_00019506	1150.11	-0.0101307	0.126166	-0.0802969	0.936001	0.95716		Pjv1_00027256	0	NA	NA	NA	NA	NA		Pjv1_00022283	415.855	0.0776077	0.205354	0.377921	0.705489	0.810528
Pjv1_00023184	32.2884	0.0385648	0.480105	0.0803257	0.935978	0.95716		Pjv1_00028528	0.130126	-1.10117	4.07125	-0.270475	0.786795	NA		Pjv1_00029834	3926.57	0.102799	0.272252	0.377588	0.705737	0.810677
Pjv1_00001951	98.023	0.0251619	0.314292	0.0800592	0.93619	0.95731		Pjv1_00028529	2.43943	4.68972	2.00036	2.34444	0.0190555	NA		Pjv1_00028701	305.351	0.113841	0.301895	0.377089	0.706108	0.810829
Pjv1_00007300	1.76546	0.163122	2.04252	0.079863	0.936346	0.957375		Pjv1_00026908	0.733077	2.95429	3.62099	0.815878	0.41457	NA		Pjv1_00002677	3.16743	0.467927	1.24065	0.377163	0.706052	0.810829
Pjv1_00022660	4448.4	-0.0231351	0.289847	-0.0798182	0.936382	0.957375		Pjv1_00027518	0	NA	NA	NA	NA	NA		Pjv1_00003351	116.625	0.21669	0.574698	0.37705	0.706137	0.810829
Pjv1_00004631	2.05064	0.155816	1.95189	0.0798283	0.936374	0.957375		Pjv1_00028195	0	NA	NA	NA	NA	NA		Pjv1_00030076	1795.67	-0.0556512	0.147473	-0.377365	0.705902	0.810829
Pjv1_00006994	3.08234	-0.115722	1.45514	-0.0795262	0.936614	0.957568		Pjv1_00028196	0	NA	NA	NA	NA	NA		Pjv1_00019878	1.76476	0.696041	1.84609	0.377036	0.706147	0.810829
Pjv1_00005992	1218.98	-0.0114011	0.143461	-0.0794714	0.936658	0.957569		Pjv1_00028197	0	NA	NA	NA	NA	NA		Pjv1_00029907	97.3759	0.151394	0.401518	0.377053	0.706134	0.810829
Pjv1_00016785	1714	0.0104135	0.131695	0.079073	0.936975	0.95785		Pjv1_00028200	0	NA	NA	NA	NA	NA		Pjv1_00021468	16.4171	-0.263582	0.699001	-0.377085	0.706111	0.810829
Pjv1_00022314	26.7902	-0.0423837	0.537158	-0.0789036	0.937109	0.957943		Pjv1_00028424	0	NA	NA	NA	NA	NA		Pjv1_00025032	1099.04	-0.0523183	0.138713	-0.377169	0.706048	0.810829
Pjv1_00000423	34.3443	0.0307526	0.391161	0.0786189	0.937336	0.958039		Pjv1_00028425	0.710136	2.91019	3.65405	0.79643	0.425782	NA		Pjv1_00027484	2705.88	0.0636983	0.168952	0.37702	0.706159	0.810829
Pjv1_00009636	70.2262	0.0245656	0.312356	0.0786462	0.937314	0.958039		Pjv1_00028427	0	NA	NA	NA	NA	NA		Pjv1_00016561	0.616635	1.25731	3.33711	0.376766	0.706348	0.810904
Pjv1_00012010	1.45897	0.26249	3.34764	0.0784102	0.937502	0.958039		Pjv1_00024516	1.44032	1.87054	2.57095	0.727565	0.46688	NA		Pjv1_00024776	29.2957	0.169755	0.450552	0.376771	0.706344	0.810904
Pjv1_00013998	262.246	-0.0149684	0.190711	-0.0784875	0.93744	0.958039		Pjv1_00024517	2.14606	-0.043663	2.3068	-0.018928	0.984899	NA		Pjv1_00024156	0.616635	1.25731	3.33711	0.376766	0.706348	0.810904
Pjv1_00016651	172.378	-0.0198917	0.253112	-0.0785886	0.93736	0.958039		Pjv1_00024518	0.643236	0.650641	3.86635	0.168283	0.866361	NA		Pjv1_00002128	87.249	-0.137154	0.364036	-0.376758	0.706354	0.810904
Pjv1_00021287	504.061	-0.0158263	0.201457	-0.0785592	0.937383	0.958039		Pjv1_00024519	0	NA	NA	NA	NA	NA		Pjv1_00001654	1683.39	-0.0557457	0.148019	-0.376613	0.706461	0.810954
Pjv1_00023804	1.45897	0.26249	3.34764	0.0784102	0.937502	0.958039		Pjv1_00024520	0	NA	NA	NA	NA	NA		Pjv1_00021726	2732.2	0.058676	0.155784	0.37665	0.706433	0.810954
Pjv1_00014300	8.8521	-0.110553	1.41386	-0.0781921	0.937675	0.958172		Pjv1_00006955	1.54891	-1.49103	2.4682	-0.604097	0.545779	NA		Pjv1_00015931	563.713	0.0813498	0.216189	0.37629	0.706701	0.811192
Pjv1_00025123	58.1429	0.0349509	0.449178	0.0778108	0.937979	0.958438		Pjv1_00006957	0.260252	-1.82061	4.02961	-0.451809	0.651407	NA		Pjv1_00010425	213.55	-0.0930655	0.247488	-0.376041	0.706887	0.811368
Pjv1_00012011	189.974	0.0227016	0.292544	0.0776007	0.938146	0.958565		Pjv1_00006961	0	NA	NA	NA	NA	NA		Pjv1_00014282	106.728	0.14425	0.383694	0.375951	0.706953	0.811407
Pjv1_00013009	2.63335	-0.184403	2.38361	-0.0773628	0.938335	0.958715		Pjv1_00006967	0.696873	-2.87455	3.98363	-0.721591	0.470546	NA		Pjv1_00020532	210.808	-0.10973	0.292066	-0.375703	0.707137	0.81156
Pjv1_00002004	327.931	-0.0147759	0.191322	-0.0772305	0.93844	0.958735		Pjv1_00006969	0	NA	NA	NA	NA	NA		Pjv1_00023586	1.91603	0.922828	2.45638	0.375686	0.70715	0.81156
Pjv1_00015932	2.05422	-0.144824	1.8744	-0.0772642	0.938413	0.958735		Pjv1_00006970	0.143042	0.892895	4.08047	0.218821	0.826789	NA		Pjv1_00006111	30.8642	-0.187857	0.500314	-0.375478	0.707305	0.8117
Pjv1_00000459	2.76381	0.174412	2.27073	0.0768089	0.938776	0.95894		Pjv1_00006971	0.406187	2.14781	4.01148	0.535414	0.592363	NA		Pjv1_00017160	865.561	-0.0670244	0.178533	-0.375418	0.707349	0.811714
Pjv1_00005927	7.66378	0.0971635	1.26748	0.076659	0.938895	0.95894		Pjv1_00006972	0	NA	NA	NA	NA	NA		Pjv1_00018512	2519.67	0.0718987	0.191542	0.375367	0.707387	0.81172
Pjv1_00011490	174.006	-0.0484432	0.632082	-0.0766406	0.938909	0.95894		Pjv1_00006977	1.49506	-2.05538	2.42905	-0.846168	0.397459	NA		Pjv1_00027008	989.13	-0.0623928	0.166264	-0.375264	0.707464	0.811771
Pjv1_00001252	208.883	0.0509499	0.665131	0.0766012	0.938941	0.95894		Pjv1_00006978	0	NA	NA	NA	NA	NA		Pjv1_00029696	1.63786	-0.686699	1.83013	-0.375218	0.707498	0.811774
Pjv1_00010953	742.353	-0.0463651	0.604934	-0.076645	0.938906	0.95894		Pjv1_00006980	2.18316	0.746752	1.89248	0.394589	0.693146	NA		Pjv1_00003453	74.1292	0.124444	0.331801	0.375055	0.707619	0.811875
Pjv1_00019379	2.76381	0.174412	2.27073	0.0768089	0.938776	0.95894		Pjv1_00006981	0	NA	NA	NA	NA	NA		Pjv1_00027423	759.369	-0.0695197	0.185387	-0.374997	0.707662	0.811888
Pjv1_00001569	5.49224	-0.13832	1.80202	-0.0767587	0.938816	0.95894		Pjv1_00006982	0	NA	NA	NA	NA	NA		Pjv1_00020274	5899.23	0.0886677	0.236686	0.374622	0.707942	0.81216
Pjv1_00005606	353.327	-0.014628	0.191628	-0.0763354	0.939152	0.959112		Pjv1_00006986	0	NA	NA	NA	NA	NA		Pjv1_00022694	1957.42	0.10495	0.280171	0.374592	0.707964	0.81216
Pjv1_00026861	32.4829	0.0507995	0.666739	0.0761909	0.939267	0.959149		Pjv1_00006989	0.57217	2.62979	3.98215	0.660394	0.509001	NA		Pjv1_00012847	362.255	-0.0708718	0.189225	-0.374536	0.708005	0.81217
Pjv1_00028412	133.843	0.0226458	0.298047	0.0759806	0.939435	0.959149		Pjv1_00006994	0.901404	1.01866	2.48775	0.409472	0.682194	NA		Pjv1_00004535	52.6172	-0.176255	0.47076	-0.374404	0.708104	0.812246
Pjv1_00014524	31.9552	-0.037845	0.497062	-0.0761374	0.93931	0.959149		Pjv1_00006997	0.130126	-1.10117	4.07125	-0.270475	0.786795	NA		Pjv1_00029260	43.1459	0.168078	0.449332	0.374062	0.708358	0.812501
Pjv1_00017855	188.544	-0.0199073	0.261634	-0.0760885	0.939349	0.959149		Pjv1_00007006	1.3392	-3.88914	2.98195	-1.30423	0.192156	NA		Pjv1_00011518	1305.52	0.0615692	0.16464	0.373963	0.708432	0.812548
Pjv1_00022781	231.761	-0.0157329	0.2071	-0.0759678	0.939445	0.959149		Pjv1_00007014	2.92031	-1.70067	1.87307	-0.907956	0.363901	NA		Pjv1_00019110	652.702	-0.0686031	0.183562	-0.373732	0.708604	0.812708
Pjv1_00026917	93.1819	-0.0643921	0.847534	-0.0759758	0.939438	0.959149		Pjv1_00007017	0	NA	NA	NA	NA	NA		Pjv1_00019057	539.948	-0.0775176	0.207444	-0.373679	0.708643	0.812716
Pjv1_00007405	5.09164	-0.0906665	1.19442	-0.0759081	0.939492	0.959153		Pjv1_00007019	0.428218	-2.37996	4.00745	-0.593884	0.55259	NA		Pjv1_00003158	178.601	-0.156195	0.418212	-0.373484	0.708788	0.812744
Pjv1_00005993	2.30307	0.182033	2.4052	0.075683	0.939671	0.959292		Pjv1_00007025	0.286085	1.68449	4.04405	0.416535	0.677018	NA		Pjv1_00004010	1.1896	-1.06355	2.84773	-0.373473	0.708796	0.812744
Pjv1_00016913	244.157	-0.0204387	0.270557	-0.0755429	0.939783	0.959362		Pjv1_00007034	1.6286	0.138889	2.49659	0.0556318	0.955635	NA		Pjv1_00025766	432.504	0.104412	0.2795	0.373566	0.708727	0.812744
Pjv1_00016818	3.71611	0.0828852	1.09998	0.0753515	0.939935	0.959474		Pjv1_00027504	0	NA	NA	NA	NA	NA		Pjv1_00022894	1.1896	-1.06355	2.84773	-0.373473	0.708796	0.812744
Pjv1_00017846	1.77592	-0.116637	1.54945	-0.0752765	0.939995	0.959491		Pjv1_00027505	0	NA	NA	NA	NA	NA		Pjv1_00001575	3599.84	0.0702294	0.188076	0.373411	0.708843	0.81276
Pjv1_00010939	210.89	-0.0216964	0.289183	-0.0750265	0.940194	0.959607		Pjv1_00027507	0	NA	NA	NA	NA	NA		Pjv1_00028211	5.90533	-0.3741	1.00197	-0.373364	0.708877	0.812763
Pjv1_00027477	41.2007	-0.0299187	0.398706	-0.0750394	0.940183	0.959607		Pjv1_00027116	0.286085	1.68449	4.04405	0.416535	0.677018	NA		Pjv1_00026074	3094.23	-0.0572019	0.153249	-0.373262	0.708953	0.812813
Pjv1_00011735	407.368	0.018341	0.245021	0.074855	0.94033	0.959702		Pjv1_00027118	0.446992	2.2065	4.00738	0.550608	0.581903	NA		Pjv1_00000022	3.77697	0.693886	1.87483	0.370106	0.711303	0.812927
Pjv1_00022542	13.0334	0.0459444	0.615629	0.0746301	0.940509	0.959841		Pjv1_00027119	0.610135	-1.25335	3.33837	-0.375437	0.707335	NA		Pjv1_00000096	0.230285	1.46827	4.06094	0.361559	0.717682	0.812927
Pjv1_00002830	649.337	-0.0116305	0.156525	-0.0743043	0.940768	0.960018		Pjv1_00027120	0	NA	NA	NA	NA	NA		Pjv1_00000112	402.076	-0.0658677	0.178099	-0.369837	0.711504	0.812927
Pjv1_00017771	214.587	-0.0200618	0.269809	-0.0743556	0.940727	0.960018		Pjv1_00027121	0	NA	NA	NA	NA	NA		Pjv1_00000403	0.230285	1.46827	4.06094	0.361559	0.717682	0.812927
Pjv1_00019846	2.3061	-0.186884	2.52157	-0.0741138	0.94092	0.960129		Pjv1_00027122	0.910982	-3.29305	3.40387	-0.967443	0.333323	NA		Pjv1_00006119	0.230285	1.46827	4.06094	0.361559	0.717682	0.812927
Pjv1_00001660	2528.51	0.00905573	0.12238	0.073997	0.941013	0.96018		Pjv1_00027123	0	NA	NA	NA	NA	NA		Pjv1_00026270	0.230285	1.46827	4.06094	0.361559	0.717682	0.812927
Pjv1_00018034	2062.74	-0.0115662	0.156456	-0.0739264	0.941069	0.960194		Pjv1_00026770	0	NA	NA	NA	NA	NA		Pjv1_00029828	3.12793	-0.673863	1.82974	-0.368284	0.712661	0.812927
Pjv1_00023117	269.427	0.0136143	0.185607	0.0733503	0.941527	0.960618		Pjv1_00026774	1.70636	4.17656	2.23778	1.86639	0.0619873	NA		Pjv1_00027709	0.230285	1.46827	4.06094	0.361559	0.717682	0.812927
Pjv1_00000036	214.082	-0.0172068	0.236071	-0.0728883	0.941895	0.960912		Pjv1_00026778	0	NA	NA	NA	NA	NA		Pjv1_00029640	17.5074	0.373302	1.004	0.371816	0.71003	0.812927
Pjv1_00009178	149.492	-0.015644	0.214655	-0.0728795	0.941902	0.960912		Pjv1_00026781	0.286085	1.68449	4.04405	0.416535	0.677018	NA		Pjv1_00006425	0.230285	1.46827	4.06094	0.361559	0.717682	0.812927
Pjv1_00007600	2.96092	-0.134063	1.84267	-0.0727545	0.942002	0.96097		Pjv1_00026782	0	NA	NA	NA	NA	NA		Pjv1_00025800	0.230285	1.46827	4.06094	0.361559	0.717682	0.812927
Pjv1_00017811	2170.33	0.0112501	0.154848	0.0726523	0.942083	0.961009		Pjv1_00026208	0	NA	NA	NA	NA	NA		Pjv1_00026768	0.230285	1.46827	4.06094	0.361559	0.717682	0.812927
Pjv1_00017482	6.50927	0.124656	1.71704	0.0725991	0.942125	0.961009		Pjv1_00027622	0	NA	NA	NA	NA	NA		Pjv1_00029739	253.491	0.107514	0.293628	0.366158	0.714247	0.812927
Pjv1_00014708	1839.21	0.0163948	0.226175	0.0724871	0.942214	0.961012		Pjv1_00027625	0	NA	NA	NA	NA	NA		Pjv1_00007430	0.230285	1.46827	4.06094	0.361559	0.717682	0.812927
Pjv1_00024827	8.51282	-0.088248	1.21704	-0.0725102	0.942196	0.961012		Pjv1_00002716	0	NA	NA	NA	NA	NA		Pjv1_00006050	0.230285	1.46827	4.06094	0.361559	0.717682	0.812927
Pjv1_00025365	129.31	0.0226302	0.312685	0.0723739	0.942304	0.961058		Pjv1_00002721	0	NA	NA	NA	NA	NA		Pjv1_00026297	17.5737	-0.236115	0.635028	-0.371819	0.710028	0.812927
Pjv1_00001401	322.845	0.0174235	0.241093	0.0722688	0.942388	0.961058		Pjv1_00002723	0	NA	NA	NA	NA	NA		Pjv1_00006911	550.137	-0.0589717	0.16199	-0.364046	0.715824	0.812927
Pjv1_00029518	50.0202	-0.0363146	0.502342	-0.0722907	0.942371	0.961058		Pjv1_00002725	1.55513	0.462634	3.1228	0.148147	0.882227	NA		Pjv1_00006912	55.2734	-0.151533	0.413316	-0.366626	0.713898	0.812927
Pjv1_00005134	1982.14	-0.0101824	0.141186	-0.0721203	0.942506	0.961135		Pjv1_00002728	0	NA	NA	NA	NA	NA		Pjv1_00006924	0.230285	1.46827	4.06094	0.361559	0.717682	0.812927
Pjv1_00011174	1.57514	-0.145513	2.02303	-0.0719282	0.942659	0.961159		Pjv1_00002729	0	NA	NA	NA	NA	NA		Pjv1_00026908	0.230285	1.46827	4.06094	0.361559	0.717682	0.812927
Pjv1_00014484	73.0739	0.0302211	0.419873	0.0719767	0.94262	0.961159		Pjv1_00002730	0	NA	NA	NA	NA	NA		Pjv1_00028491	1068.1	0.0605049	0.164607	0.367571	0.713193	0.812927
Pjv1_00004831	4.26592	-0.083924	1.16528	-0.0720205	0.942586	0.961159		Pjv1_00002731	0	NA	NA	NA	NA	NA		Pjv1_00028014	40.6526	-0.157707	0.426677	-0.369616	0.711669	0.812927
Pjv1_00014378	671.833	-0.0152985	0.213019	-0.0718174	0.942747	0.961206		Pjv1_00002736	0	NA	NA	NA	NA	NA		Pjv1_00027047	109.675	-0.120226	0.326482	-0.368248	0.712688	0.812927
Pjv1_00012479	58.6698	-0.0257522	0.359239	-0.0716855	0.942852	0.961269		Pjv1_00002737	0.131572	0.892895	4.08047	0.218821	0.826789	NA		Pjv1_00024667	0.230285	1.46827	4.06094	0.361559	0.717682	0.812927
Pjv1_00026630	34.5318	0.027797	0.390977	0.0710963	0.943321	0.961588		Pjv1_00002742	0	NA	NA	NA	NA	NA		Pjv1_00024692	0.230285	1.46827	4.06094	0.361559	0.717682	0.812927
Pjv1_00010674	806.377	-0.011739	0.16516	-0.0710768	0.943337	0.961588		Pjv1_00002743	0.107054	-0.993681	4.07505	-0.243845	0.807351	NA		Pjv1_00009434	0.230285	1.46827	4.06094	0.361559	0.717682	0.812927
Pjv1_00018598	542.905	0.0168518	0.236697	0.0711956	0.943242	0.961588		Pjv1_00002752	0	NA	NA	NA	NA	NA		Pjv1_00026788	0.230285	1.46827	4.06094	0.361559	0.717682	0.812927
Pjv1_00017856	214.333	-0.0156162	0.219605	-0.0711105	0.94331	0.961588		Pjv1_00002755	0	NA	NA	NA	NA	NA		Pjv1_00026676	1.73194	0.771057	2.07791	0.371073	0.710583	0.812927
Pjv1_00029165	91.1868	-0.0227858	0.321092	-0.0709636	0.943427	0.961636		Pjv1_00002757	0	NA	NA	NA	NA	NA		Pjv1_00012452	0.889663	-1.35164	3.71964	-0.36338	0.716321	0.812927
Pjv1_00025656	2.70314	-0.112923	1.59646	-0.0707334	0.94361	0.961719		Pjv1_00002761	0	NA	NA	NA	NA	NA		Pjv1_00027412	0.230285	1.46827	4.06094	0.361559	0.717682	0.812927
Pjv1_00003149	6330.77	-0.0143566	0.203224	-0.0706443	0.943681	0.961719		Pjv1_00002762	0.223496	0.892895	4.08047	0.218821	0.826789	NA		Pjv1_00001135	278.985	-0.0946136	0.261298	-0.362091	0.717284	0.812927
Pjv1_00019186	29.8741	0.0406605	0.575104	0.0707012	0.943635	0.961719		Pjv1_00002763	1.14915	-2.49088	2.62646	-0.948381	0.342936	NA		Pjv1_00027816	1.41697	-0.975399	2.61549	-0.372932	0.709199	0.812927
Pjv1_00025522	4.63969	-0.159287	2.25422	-0.0706617	0.943667	0.961719		Pjv1_00005965	0	NA	NA	NA	NA	NA		Pjv1_00011604	0.230285	1.46827	4.06094	0.361559	0.717682	0.812927
Pjv1_00027635	42.073	0.0349837	0.498667	0.0701543	0.944071	0.962029		Pjv1_00005974	0	NA	NA	NA	NA	NA		Pjv1_00007557	311.738	0.0755059	0.207497	0.363888	0.715941	0.812927
Pjv1_00027093	493.469	-0.0260446	0.371218	-0.0701598	0.944067	0.962029		Pjv1_00005979	0	NA	NA	NA	NA	NA		Pjv1_00007586	0.961388	-1.11674	3.03462	-0.368001	0.712873	0.812927
Pjv1_00001985	719.988	-0.0103652	0.148416	-0.0698388	0.944322	0.962241		Pjv1_00005980	0	NA	NA	NA	NA	NA		Pjv1_00028622	0.230285	1.46827	4.06094	0.361559	0.717682	0.812927
Pjv1_00025923	7.19961	0.0557642	0.803752	0.0693798	0.944687	0.96257		Pjv1_00005984	2.35647	0.39213	1.81211	0.216394	0.82868	NA		Pjv1_00008218	0.230285	1.46827	4.06094	0.361559	0.717682	0.812927
Pjv1_00003432	165.058	0.0249115	0.360885	0.0690288	0.944967	0.962811		Pjv1_00027180	0	NA	NA	NA	NA	NA		Pjv1_00028451	0.230285	1.46827	4.06094	0.361559	0.717682	0.812927
Pjv1_00008992	45.689	-0.023684	0.344146	-0.0688197	0.945133	0.962849		Pjv1_00027185	1.07054	-3.61943	3.95325	-0.915558	0.359899	NA		Pjv1_00027901	0.230285	1.46827	4.06094	0.361559	0.717682	0.812927
Pjv1_00029879	62.5896	-0.0230715	0.33505	-0.0688596	0.945101	0.962849		Pjv1_00027942	0	NA	NA	NA	NA	NA		Pjv1_00028289	11.9218	-0.313563	0.860769	-0.364283	0.715647	0.812927
Pjv1_00019292	691.383	-0.0295448	0.429046	-0.0688615	0.9451	0.962849		Pjv1_00027946	0	NA	NA	NA	NA	NA		Pjv1_00001337	0.230285	1.46827	4.06094	0.361559	0.717682	0.812927
Pjv1_00013745	4.10309	0.0963881	1.40512	0.0685979	0.94531	0.962961		Pjv1_00026608	0	NA	NA	NA	NA	NA		Pjv1_00028443	0.230285	1.46827	4.06094	0.361559	0.717682	0.812927
Pjv1_00020425	6.06256	0.08605	1.25486	0.0685735	0.945329	0.962961		Pjv1_00026609	0	NA	NA	NA	NA	NA		Pjv1_00008638	314.036	-0.0955303	0.26031	-0.366987	0.713629	0.812927
Pjv1_00012237	63.4188	0.0231171	0.337688	0.0684571	0.945422	0.963012		Pjv1_00026613	1.9865	0.438771	2.02628	0.21654	0.828567	NA		Pjv1_00027523	0.230285	1.46827	4.06094	0.361559	0.717682	0.812927
Pjv1_00027874	22.0309	-0.0486598	0.712234	-0.06832	0.945531	0.963018		Pjv1_00028272	0	NA	NA	NA	NA	NA		Pjv1_00028708	0.230285	1.46827	4.06094	0.361559	0.717682	0.812927
Pjv1_00015682	1.17864	0.181432	2.65689	0.0682877	0.945557	0.963018		Pjv1_00028278	0	NA	NA	NA	NA	NA		Pjv1_00028504	0.230285	1.46827	4.06094	0.361559	0.717682	0.812927
Pjv1_00005536	294.394	-0.0134519	0.196751	-0.0683701	0.945491	0.963018		Pjv1_00027897	0	NA	NA	NA	NA	NA		Pjv1_00028759	0.230285	1.46827	4.06094	0.361559	0.717682	0.812927
Pjv1_00003687	1.27748	0.185753	2.72405	0.0681899	0.945634	0.963053		Pjv1_00027887	0.214109	-1.63731	4.03877	-0.405397	0.685186	NA		Pjv1_00028757	0.230285	1.46827	4.06094	0.361559	0.717682	0.812927
Pjv1_00011560	982.837	-0.011508	0.169116	-0.068048	0.945747	0.963124		Pjv1_00027888	0	NA	NA	NA	NA	NA		Pjv1_00027937	0.889663	-1.35164	3.71964	-0.36338	0.716321	0.812927
Pjv1_00005463	2.21445	-0.125853	1.85827	-0.067726	0.946004	0.963341		Pjv1_00027889	1.06684	-1.41664	3.34451	-0.423571	0.671879	NA		Pjv1_00010554	0.230285	1.46827	4.06094	0.361559	0.717682	0.812927
Pjv1_00017802	946.155	0.00921409	0.136583	0.0674617	0.946214	0.963512		Pjv1_00027890	0.562545	-2.61618	3.99606	-0.654689	0.512668	NA		Pjv1_00028295	0.230285	1.46827	4.06094	0.361559	0.717682	0.812927
Pjv1_00019947	5.7269	0.0725341	1.0778	0.0672984	0.946344	0.9636		Pjv1_00027891	0	NA	NA	NA	NA	NA		Pjv1_00001080	0.230285	1.46827	4.06094	0.361559	0.717682	0.812927
Pjv1_00002086	1764.24	-0.0121985	0.181516	-0.0672036	0.94642	0.963634		Pjv1_00026527	0	NA	NA	NA	NA	NA		Pjv1_00028957	56.3396	-0.215809	0.5898	-0.365903	0.714438	0.812927
Pjv1_00027113	263.405	0.0144169	0.215449	0.0669158	0.946649	0.963681		Pjv1_00026528	1.52089	-0.766656	2.42457	-0.316203	0.751848	NA		Pjv1_00008130	0.230285	1.46827	4.06094	0.361559	0.717682	0.812927
Pjv1_00010403	537.994	0.0105609	0.157743	0.0669499	0.946622	0.963681		Pjv1_00026529	1.48503	-1.41668	2.06968	-0.684493	0.493664	NA		Pjv1_00027864	0.230285	1.46827	4.06094	0.361559	0.717682	0.812927
Pjv1_00013655	836.751	-0.0114034	0.170092	-0.0670422	0.946548	0.963681		Pjv1_00026542	1.21476	-0.423313	2.59361	-0.163214	0.87035	NA		Pjv1_00007157	0.230285	1.46827	4.06094	0.361559	0.717682	0.812927
Pjv1_00015854	1.38441	0.175703	2.62737	0.0668741	0.946682	0.963681		Pjv1_00026543	2.43005	2.91907	1.78287	1.63729	0.10157	NA		Pjv1_00007260	3357.55	-0.0499474	0.13553	-0.368535	0.712475	0.812927
Pjv1_00023837	45.2881	0.0297289	0.443656	0.0670089	0.946575	0.963681		Pjv1_00026646	1.03298	1.29753	2.34974	0.552201	0.58081	NA		Pjv1_00009566	0.230285	1.46827	4.06094	0.361559	0.717682	0.812927
Pjv1_00007046	1.27497	0.180537	2.7242	0.0662716	0.947162	0.963863		Pjv1_00005990	1.92328	-2.48665	2.25778	-1.10137	0.270735	NA		Pjv1_00010249	0.230285	1.46827	4.06094	0.361559	0.717682	0.812927
Pjv1_00011003	1.17614	0.176209	2.65707	0.0663168	0.947126	0.963863		Pjv1_00005991	0	NA	NA	NA	NA	NA		Pjv1_00010279	0.230285	1.46827	4.06094	0.361559	0.717682	0.812927
Pjv1_00011852	1.38065	0.168777	2.54194	0.0663968	0.947062	0.963863		Pjv1_00005993	2.57824	-1.33302	1.68907	-0.789206	0.429992	NA		Pjv1_00028467	0.230285	1.46827	4.06094	0.361559	0.717682	0.812927
Pjv1_00017858	1.38065	0.168777	2.54194	0.0663968	0.947062	0.963863		Pjv1_00005996	0	NA	NA	NA	NA	NA		Pjv1_00002493	0.230285	1.46827	4.06094	0.361559	0.717682	0.812927
Pjv1_00024703	295.214	0.0273169	0.41205	0.0662951	0.947143	0.963863		Pjv1_00006002	0.714433	-0.774439	3.07749	-0.251646	0.801315	NA		Pjv1_00002503	0.230285	1.46827	4.06094	0.361559	0.717682	0.812927
Pjv1_00020814	1.17614	0.176209	2.65707	0.0663168	0.947126	0.963863		Pjv1_00006003	0	NA	NA	NA	NA	NA		Pjv1_00010075	0.230285	1.46827	4.06094	0.361559	0.717682	0.812927
Pjv1_00005698	1.17614	0.176209	2.65707	0.0663168	0.947126	0.963863		Pjv1_00006006	0.526288	2.5189	3.98808	0.631606	0.527644	NA		Pjv1_00008256	0.230285	1.46827	4.06094	0.361559	0.717682	0.812927
Pjv1_00023940	506.868	0.0141732	0.214152	0.066183	0.947232	0.963891		Pjv1_00006007	0.286085	1.68449	4.04405	0.416535	0.677018	NA		Pjv1_00011823	0.230285	1.46827	4.06094	0.361559	0.717682	0.812927
Pjv1_00014062	12.0084	-0.0718009	1.08731	-0.0660354	0.94735	0.963967		Pjv1_00006011	0	NA	NA	NA	NA	NA		Pjv1_00011831	0.230285	1.46827	4.06094	0.361559	0.717682	0.812927
Pjv1_00022206	265.822	0.0142684	0.216531	0.0658954	0.947461	0.964036		Pjv1_00006015	0	NA	NA	NA	NA	NA		Pjv1_00008184	1135.24	-0.0822082	0.221833	-0.370585	0.710946	0.812927
Pjv1_00011872	54.6927	0.0272686	0.415374	0.0656482	0.947658	0.964193		Pjv1_00006016	0	NA	NA	NA	NA	NA		Pjv1_00002266	6.47266	-0.381481	1.0319	-0.369688	0.711615	0.812927
Pjv1_00029829	1.52842	0.141289	2.15625	0.0655253	0.947756	0.964217		Pjv1_00006018	0	NA	NA	NA	NA	NA		Pjv1_00002331	0.230285	1.46827	4.06094	0.361559	0.717682	0.812927
Pjv1_00008148	181.96	0.0160471	0.245155	0.0654567	0.94781	0.964217		Pjv1_00006019	0	NA	NA	NA	NA	NA		Pjv1_00013224	417.904	0.103408	0.282127	0.366529	0.71397	0.812927
Pjv1_00020672	2.73842	0.102294	1.56263	0.0654628	0.947805	0.964217		Pjv1_00026304	0	NA	NA	NA	NA	NA		Pjv1_00007120	0.230285	1.46827	4.06094	0.361559	0.717682	0.812927
Pjv1_00012823	979.569	0.00912139	0.13994	0.0651809	0.94803	0.964396		Pjv1_00026305	0.348437	-1.10117	4.07125	-0.270475	0.786795	NA		Pjv1_00007123	0.230285	1.46827	4.06094	0.361559	0.717682	0.812927
Pjv1_00029117	2252.28	-0.0180765	0.27844	-0.0649207	0.948237	0.964563		Pjv1_00028252	0.214109	-1.63731	4.03877	-0.405397	0.685186	NA		Pjv1_00029423	0.230285	1.46827	4.06094	0.361559	0.717682	0.812927
Pjv1_00004587	770.855	-0.00894228	0.138192	-0.064709	0.948406	0.964691		Pjv1_00028256	0	NA	NA	NA	NA	NA		Pjv1_00000900	0.230285	1.46827	4.06094	0.361559	0.717682	0.812927
Pjv1_00020640	592.982	-0.0172111	0.266344	-0.0646198	0.948477	0.964719		Pjv1_00028261	0	NA	NA	NA	NA	NA		Pjv1_00000901	0.230285	1.46827	4.06094	0.361559	0.717682	0.812927
Pjv1_00006357	182.21	0.0162821	0.25489	0.063879	0.949067	0.965231		Pjv1_00027464	0.697089	1.68865	3.16915	0.532839	0.594145	NA		Pjv1_00001739	0.230285	1.46827	4.06094	0.361559	0.717682	0.812927
Pjv1_00026247	9.76883	-0.065654	1.02696	-0.0639301	0.949026	0.965231		Pjv1_00027465	0.661101	0.634455	3.87247	0.163837	0.869859	NA		Pjv1_00010115	0.230285	1.46827	4.06094	0.361559	0.717682	0.812927
Pjv1_00013960	1233.35	-0.00991482	0.156177	-0.0634843	0.949381	0.965507		Pjv1_00027466	0.263144	1.60328	4.04874	0.395994	0.69211	NA		Pjv1_00015072	0.230285	1.46827	4.06094	0.361559	0.717682	0.812927
Pjv1_00002956	5.8757	0.102391	1.61671	0.0633331	0.949501	0.965586		Pjv1_00028262	0	NA	NA	NA	NA	NA		Pjv1_00009056	0.230285	1.46827	4.06094	0.361559	0.717682	0.812927
Pjv1_00013356	52.997	-0.0302208	0.481824	-0.0627216	0.949988	0.965993		Pjv1_00028263	0	NA	NA	NA	NA	NA		Pjv1_00010812	0.230285	1.46827	4.06094	0.361559	0.717682	0.812927
Pjv1_00025527	7.231	0.0985751	1.57079	0.0627552	0.949962	0.965993		Pjv1_00026367	0	NA	NA	NA	NA	NA		Pjv1_00014179	0.230285	1.46827	4.06094	0.361559	0.717682	0.812927
Pjv1_00014700	4056.89	-0.0148005	0.236434	-0.0625986	0.950086	0.966049		Pjv1_00028489	0	NA	NA	NA	NA	NA		Pjv1_00014182	0.889663	-1.35164	3.71964	-0.36338	0.716321	0.812927
Pjv1_00016300	758.369	-0.0122864	0.197055	-0.0623499	0.950284	0.966206		Pjv1_00028492	0	NA	NA	NA	NA	NA		Pjv1_00029388	0.230285	1.46827	4.06094	0.361559	0.717682	0.812927
Pjv1_00012103	3.61978	0.105745	1.70347	0.062076	0.950502	0.966384		Pjv1_00028496	1.42887	-0.800954	2.48377	-0.322476	0.747093	NA		Pjv1_00002681	0.230285	1.46827	4.06094	0.361559	0.717682	0.812927
Pjv1_00008250	4322.42	-0.00680006	0.109711	-0.0619814	0.950578	0.966417		Pjv1_00028016	0	NA	NA	NA	NA	NA		Pjv1_00009351	0.230285	1.46827	4.06094	0.361559	0.717682	0.812927
Pjv1_00025274	76.3587	0.016833	0.271994	0.0618876	0.950652	0.966449		Pjv1_00027337	1.55513	0.462634	3.1228	0.148147	0.882227	NA		Pjv1_00013979	1.41697	-0.975399	2.61549	-0.372932	0.709199	0.812927
Pjv1_00023780	5.25682	0.0782411	1.26842	0.061684	0.950815	0.966507		Pjv1_00027341	0	NA	NA	NA	NA	NA		Pjv1_00014620	0.230285	1.46827	4.06094	0.361559	0.717682	0.812927
Pjv1_00010201	6.96077	-0.0473772	0.768436	-0.0616541	0.950838	0.966507		Pjv1_00025815	0.858255	3.21001	3.95742	0.811139	0.417286	NA		Pjv1_00014633	0.230285	1.46827	4.06094	0.361559	0.717682	0.812927
Pjv1_00021855	1277.5	-0.0103125	0.167208	-0.0616744	0.950822	0.966507		Pjv1_00010452	1.67143	-2.13457	2.0546	-1.03892	0.298841	NA		Pjv1_00001238	0.230285	1.46827	4.06094	0.361559	0.717682	0.812927
Pjv1_00014485	2.40928	-0.119383	1.93823	-0.0615937	0.950886	0.966511		Pjv1_00010454	0	NA	NA	NA	NA	NA		Pjv1_00012326	0.230285	1.46827	4.06094	0.361559	0.717682	0.812927
Pjv1_00014605	443.729	0.00912781	0.148715	0.0613778	0.951058	0.966642		Pjv1_00010455	0	NA	NA	NA	NA	NA		Pjv1_00011364	0.230285	1.46827	4.06094	0.361559	0.717682	0.812927
Pjv1_00020071	1780.8	0.0130278	0.212868	0.0612013	0.951199	0.966741		Pjv1_00010456	0	NA	NA	NA	NA	NA		Pjv1_00012251	0.230285	1.46827	4.06094	0.361559	0.717682	0.812927
Pjv1_00008832	500.481	-0.0102826	0.168202	-0.0611324	0.951254	0.966753		Pjv1_00010457	0	NA	NA	NA	NA	NA		Pjv1_00012940	1.10944	1.30562	3.53356	0.369493	0.71176	0.812927
Pjv1_00027562	4130.88	-0.0130004	0.213048	-0.061021	0.951342	0.9668		Pjv1_00010463	0	NA	NA	NA	NA	NA		Pjv1_00001651	1185.23	0.0764732	0.206914	0.369589	0.711689	0.812927
Pjv1_00003898	353.263	-0.0114528	0.188346	-0.0608075	0.951512	0.966928		Pjv1_00010464	1.06418	-3.50928	2.70162	-1.29895	0.19396	NA		Pjv1_00001660	3394.72	-0.0607015	0.162868	-0.372704	0.709369	0.812927
Pjv1_00014324	89.6525	-0.0226141	0.373775	-0.060502	0.951756	0.967132		Pjv1_00010465	0	NA	NA	NA	NA	NA		Pjv1_00011227	0.230285	1.46827	4.06094	0.361559	0.717682	0.812927
Pjv1_00000327	2083.66	0.00886695	0.146865	0.0603749	0.951857	0.967191		Pjv1_00010467	0	NA	NA	NA	NA	NA		Pjv1_00016050	0.230285	1.46827	4.06094	0.361559	0.717682	0.812927
Pjv1_00012616	14.6976	0.0376682	0.625436	0.060227	0.951975	0.967263		Pjv1_00010468	0	NA	NA	NA	NA	NA		Pjv1_00001857	0.230285	1.46827	4.06094	0.361559	0.717682	0.812927
Pjv1_00004818	306.459	-0.0151638	0.251988	-0.060177	0.952015	0.967263		Pjv1_00010469	0	NA	NA	NA	NA	NA		Pjv1_00014033	0.230285	1.46827	4.06094	0.361559	0.717682	0.812927
Pjv1_00005301	4491.83	-0.00863261	0.143855	-0.060009	0.952148	0.967316		Pjv1_00010471	0.520503	-2.59069	3.9997	-0.647721	0.517165	NA		Pjv1_00014044	153.155	0.10138	0.272674	0.371799	0.710043	0.812927
Pjv1_00023884	967.157	0.00982643	0.163765	0.0600033	0.952153	0.967316		Pjv1_00010472	0.214109	-1.63731	4.03877	-0.405397	0.685186	NA		Pjv1_00014440	0.889663	-1.35164	3.71964	-0.36338	0.716321	0.812927
Pjv1_00028643	12.5339	0.042698	0.712475	0.0599291	0.952212	0.967332		Pjv1_00010473	0	NA	NA	NA	NA	NA		Pjv1_00014441	0.230285	1.46827	4.06094	0.361559	0.717682	0.812927
Pjv1_00011960	129.211	0.0142807	0.238918	0.0597725	0.952337	0.967415		Pjv1_00010477	1.12622	2.50597	2.7221	0.920601	0.357259	NA		Pjv1_00012510	0.230285	1.46827	4.06094	0.361559	0.717682	0.812927
Pjv1_00005763	7.0437	0.0745967	1.25165	0.0595989	0.952475	0.967511		Pjv1_00010478	0.452735	-1.1043	4.0189	-0.274777	0.783488	NA		Pjv1_00013736	1.10944	1.30562	3.53356	0.369493	0.71176	0.812927
Pjv1_00003363	9182.49	0.00839459	0.141032	0.0595225	0.952536	0.967529		Pjv1_00010480	0	NA	NA	NA	NA	NA		Pjv1_00017186	0.230285	1.46827	4.06094	0.361559	0.717682	0.812927
Pjv1_00021752	1401.76	-0.0110125	0.18586	-0.0592517	0.952752	0.967704		Pjv1_00010481	0	NA	NA	NA	NA	NA		Pjv1_00013497	700.582	-0.0650831	0.177575	-0.36651	0.713985	0.812927
Pjv1_00004386	595.896	0.00867189	0.146716	0.0591067	0.952867	0.967734		Pjv1_00026431	0	NA	NA	NA	NA	NA		Pjv1_00010957	0.230285	1.46827	4.06094	0.361559	0.717682	0.812927
Pjv1_00008797	50.4129	0.0200775	0.339624	0.0591167	0.952859	0.967734		Pjv1_00026432	2.01538	4.42106	2.14098	2.06497	0.0389255	NA		Pjv1_00012088	7.13899	0.352706	0.960315	0.367281	0.713409	0.812927
Pjv1_00003359	4.5601	-0.101697	1.72749	-0.0588697	0.953056	0.967882		Pjv1_00026433	0.710136	2.91019	3.65405	0.79643	0.425782	NA		Pjv1_00016192	0.230285	1.46827	4.06094	0.361559	0.717682	0.812927
Pjv1_00002756	590.648	0.0116929	0.198865	0.0587981	0.953113	0.967896		Pjv1_00026436	0.928411	-1.15878	3.45845	-0.335059	0.737581	NA		Pjv1_00015673	58.6829	0.192141	0.520767	0.368957	0.71216	0.812927
Pjv1_00016582	539.658	0.0131394	0.224022	0.0586522	0.953229	0.967928		Pjv1_00026440	0	NA	NA	NA	NA	NA		Pjv1_00014739	0.230285	1.46827	4.06094	0.361559	0.717682	0.812927
Pjv1_00027423	543.865	0.0108069	0.184261	0.05865	0.953231	0.967928		Pjv1_00026452	0.856435	-3.3047	3.96429	-0.833617	0.404497	NA		Pjv1_00001758	0.230285	1.46827	4.06094	0.361559	0.717682	0.812927
Pjv1_00007131	700.438	0.00832597	0.142788	0.0583101	0.953502	0.968159		Pjv1_00027407	0	NA	NA	NA	NA	NA		Pjv1_00029196	0.230285	1.46827	4.06094	0.361559	0.717682	0.812927
Pjv1_00018584	3.93541	0.072548	1.24543	0.0582515	0.953548	0.968162		Pjv1_00027408	0	NA	NA	NA	NA	NA		Pjv1_00010208	0.230285	1.46827	4.06094	0.361559	0.717682	0.812927
Pjv1_00027762	5.01257	-0.085006	1.46254	-0.0581221	0.953651	0.968223		Pjv1_00027409	0	NA	NA	NA	NA	NA		Pjv1_00012287	28.9873	-0.177138	0.484772	-0.365403	0.71481	0.812927
Pjv1_00015921	20.7519	0.0290984	0.502021	0.0579626	0.953778	0.968264		Pjv1_00027135	0	NA	NA	NA	NA	NA		Pjv1_00007085	0.230285	1.46827	4.06094	0.361559	0.717682	0.812927
Pjv1_00017555	2.38088	0.108419	1.86884	0.058014	0.953738	0.968264		Pjv1_00027136	0.214109	-1.63731	4.03877	-0.405397	0.685186	NA		Pjv1_00017561	0.230285	1.46827	4.06094	0.361559	0.717682	0.812927
Pjv1_00015139	3767.74	-0.0149758	0.259306	-0.0577533	0.953945	0.968346		Pjv1_00027141	0.47436	-2.48538	4.00411	-0.620708	0.534792	NA		Pjv1_00013787	0.230285	1.46827	4.06094	0.361559	0.717682	0.812927
Pjv1_00018062	29.3313	0.0490279	0.8484	0.0577887	0.953917	0.968346		Pjv1_00025903	0	NA	NA	NA	NA	NA		Pjv1_00029511	68.4316	0.123004	0.337899	0.364027	0.715838	0.812927
Pjv1_00005321	353.644	0.0117337	0.203699	0.0576028	0.954065	0.968423		Pjv1_00025912	0	NA	NA	NA	NA	NA		Pjv1_00003006	0.230285	1.46827	4.06094	0.361559	0.717682	0.812927
Pjv1_00029145	674.39	-0.00934111	0.162939	-0.0573288	0.954283	0.968557		Pjv1_00025914	1.83018	-0.29785	1.95685	-0.152208	0.879023	NA		Pjv1_00017751	0.230285	1.46827	4.06094	0.361559	0.717682	0.812927
Pjv1_00013272	83.0777	-0.0171636	0.299119	-0.0573805	0.954242	0.968557		Pjv1_00025915	0	NA	NA	NA	NA	NA		Pjv1_00015212	0.889663	-1.35164	3.71964	-0.36338	0.716321	0.812927
Pjv1_00002658	74.518	0.0195397	0.342582	0.0570367	0.954516	0.96875		Pjv1_00026633	0.286085	1.68449	4.04405	0.416535	0.677018	NA		Pjv1_00016789	16.8397	0.28642	0.771645	0.371181	0.710503	0.812927
Pjv1_00027461	786.165	-0.0118603	0.209796	-0.0565326	0.954917	0.969113		Pjv1_00026641	0	NA	NA	NA	NA	NA		Pjv1_00001986	0.230285	1.46827	4.06094	0.361559	0.717682	0.812927
Pjv1_00023581	1590.84	-0.00719049	0.127507	-0.0563928	0.955029	0.969182		Pjv1_00027042	0	NA	NA	NA	NA	NA		Pjv1_00016626	0.230285	1.46827	4.06094	0.361559	0.717682	0.812927
Pjv1_00009087	524.505	-0.00895462	0.160053	-0.0559477	0.955384	0.969498		Pjv1_00027043	0.107054	-0.993681	4.07505	-0.243845	0.807351	NA		Pjv1_00018812	0.230285	1.46827	4.06094	0.361559	0.717682	0.812927
Pjv1_00010075	1.23582	0.153073	2.74579	0.0557482	0.955542	0.969615		Pjv1_00027044	0	NA	NA	NA	NA	NA		Pjv1_00002912	0.230285	1.46827	4.06094	0.361559	0.717682	0.812927
Pjv1_00005973	1537.06	0.011667	0.210437	0.0554417	0.955787	0.969819		Pjv1_00027045	0.696873	-2.87455	3.98363	-0.721591	0.470546	NA		Pjv1_00002917	0.230285	1.46827	4.06094	0.361559	0.717682	0.812927
Pjv1_00002724	57.6053	-0.0193487	0.349952	-0.0552896	0.955908	0.969854		Pjv1_00024664	0	NA	NA	NA	NA	NA		Pjv1_00017364	0.230285	1.46827	4.06094	0.361559	0.717682	0.812927
Pjv1_00015729	11.5833	-0.0449959	0.813119	-0.0553374	0.95587	0.969854		Pjv1_00024665	1.22316	-0.237408	3.29624	-0.0720237	0.942583	NA		Pjv1_00017469	0.230285	1.46827	4.06094	0.361559	0.717682	0.812927
Pjv1_00018023	248.217	-0.0102866	0.186763	-0.0550782	0.956076	0.969981		Pjv1_00024667	0.688469	-3.00217	3.61257	-0.831036	0.405953	NA		Pjv1_00017286	0.230285	1.46827	4.06094	0.361559	0.717682	0.812927
Pjv1_00017073	1025.26	-0.011546	0.21038	-0.0548814	0.956233	0.970052		Pjv1_00024669	0	NA	NA	NA	NA	NA		Pjv1_00029515	0.230285	1.46827	4.06094	0.361559	0.717682	0.812927
Pjv1_00022969	122.585	-0.023587	0.42966	-0.0548969	0.956221	0.970052		Pjv1_00024671	0.263144	1.60328	4.04874	0.395994	0.69211	NA		Pjv1_00015335	0.230285	1.46827	4.06094	0.361559	0.717682	0.812927
Pjv1_00018916	3.18088	0.0698022	1.27718	0.0546536	0.956414	0.970149		Pjv1_00024672	1.26559	-1.06826	2.59138	-0.412236	0.680166	NA		Pjv1_00015965	8.82107	-0.493232	1.35975	-0.362736	0.716802	0.812927
Pjv1_00020856	21.3594	-0.0393145	0.719236	-0.0546615	0.956408	0.970149		Pjv1_00024679	0.749381	-3.117	3.97206	-0.784731	0.432611	NA		Pjv1_00016052	8798.04	0.068305	0.184468	0.370282	0.711172	0.812927
Pjv1_00003609	1.93366	0.138503	2.53726	0.0545875	0.956467	0.970158		Pjv1_00024680	0.747529	-1.87718	2.9905	-0.627715	0.530191	NA		Pjv1_00016064	0.230285	1.46827	4.06094	0.361559	0.717682	0.812927
Pjv1_00016506	954.443	0.00740676	0.13625	0.0543613	0.956647	0.970216		Pjv1_00024681	0	NA	NA	NA	NA	NA		Pjv1_00017836	0.889663	-1.35164	3.71964	-0.36338	0.716321	0.812927
Pjv1_00016123	12.4681	-0.0672566	1.2374	-0.054353	0.956654	0.970216		Pjv1_00024684	0.39327	0.570987	4.03944	0.141353	0.887591	NA		Pjv1_00015388	0.230285	1.46827	4.06094	0.361559	0.717682	0.812927
Pjv1_00027517	646.412	-0.0107356	0.19741	-0.0543824	0.956631	0.970216		Pjv1_00024685	0	NA	NA	NA	NA	NA		Pjv1_00016706	0.230285	1.46827	4.06094	0.361559	0.717682	0.812927
Pjv1_00022337	338.923	-0.0161499	0.298542	-0.0540959	0.956859	0.97038		Pjv1_00024692	0	NA	NA	NA	NA	NA		Pjv1_00016836	0.230285	1.46827	4.06094	0.361559	0.717682	0.812927
Pjv1_00000517	3587.98	-0.00873483	0.162452	-0.0537685	0.95712	0.970527		Pjv1_00027016	0.917851	1.35383	2.8729	0.471243	0.637467	NA		Pjv1_00023328	517.598	0.0753197	0.203607	0.369928	0.711437	0.812927
Pjv1_00023778	32.8713	0.0249049	0.463345	0.0537503	0.957134	0.970527		Pjv1_00027019	0.446992	2.2065	4.00738	0.550608	0.581903	NA		Pjv1_00000360	1.73194	0.771057	2.07791	0.371073	0.710583	0.812927
Pjv1_00016101	1497.85	-0.00921445	0.171129	-0.0538452	0.957059	0.970527		Pjv1_00027025	0.214109	-1.63731	4.03877	-0.405397	0.685186	NA		Pjv1_00014299	0.230285	1.46827	4.06094	0.361559	0.717682	0.812927
Pjv1_00025736	199.596	-0.0196952	0.36689	-0.0536814	0.957189	0.970539		Pjv1_00011108	0.656414	1.48955	3.8494	0.386957	0.698788	NA		Pjv1_00015126	0.230285	1.46827	4.06094	0.361559	0.717682	0.812927
Pjv1_00007702	1750.94	-0.0064354	0.12059	-0.0533661	0.95744	0.970629		Pjv1_00011119	0.688469	-3.00217	3.61257	-0.831036	0.405953	NA		Pjv1_00013197	0.604481	1.22459	3.35248	0.365279	0.714903	0.812927
Pjv1_00009201	492.493	-0.0257341	0.481955	-0.0533952	0.957417	0.970629		Pjv1_00011120	0.902578	-3.39127	3.29896	-1.02798	0.303959	NA		Pjv1_00022325	0.230285	1.46827	4.06094	0.361559	0.717682	0.812927
Pjv1_00009738	209.031	0.0109521	0.204799	0.0534773	0.957352	0.970629		Pjv1_00011123	0.477253	0.0348535	4.00671	0.0086988	0.993059	NA		Pjv1_00021438	0.230285	1.46827	4.06094	0.361559	0.717682	0.812927
Pjv1_00015196	1328.48	-0.0105741	0.198194	-0.0533523	0.957451	0.970629		Pjv1_00011125	0	NA	NA	NA	NA	NA		Pjv1_00005085	0.230285	1.46827	4.06094	0.361559	0.717682	0.812927
Pjv1_00021661	56.306	-0.0277772	0.522247	-0.0531878	0.957582	0.970718		Pjv1_00011128	0	NA	NA	NA	NA	NA		Pjv1_00017315	0.230285	1.46827	4.06094	0.361559	0.717682	0.812927
Pjv1_00024358	436.341	0.00892584	0.168023	0.0531228	0.957634	0.970726		Pjv1_00011129	0	NA	NA	NA	NA	NA		Pjv1_00020609	0.230285	1.46827	4.06094	0.361559	0.717682	0.812927
Pjv1_00020181	26.0516	0.0299224	0.564957	0.052964	0.957761	0.970811		Pjv1_00027431	0	NA	NA	NA	NA	NA		Pjv1_00015825	1867.87	0.0637341	0.17136	0.371931	0.709944	0.812927
Pjv1_00017660	3.749	-0.0622483	1.17942	-0.0527785	0.957908	0.970916		Pjv1_00027432	0.286085	1.68449	4.04405	0.416535	0.677018	NA		Pjv1_00003726	0.230285	1.46827	4.06094	0.361559	0.717682	0.812927
Pjv1_00009258	9.21211	-0.0556256	1.05901	-0.0525263	0.958109	0.971076		Pjv1_00027433	0	NA	NA	NA	NA	NA		Pjv1_00019995	12.3673	0.298878	0.823819	0.362796	0.716757	0.812927
Pjv1_00006071	90.5548	-0.0353217	0.679336	-0.0519944	0.958533	0.971392		Pjv1_00025548	0	NA	NA	NA	NA	NA		Pjv1_00017692	506.397	0.0716035	0.196027	0.365274	0.714907	0.812927
Pjv1_00011182	1223.34	0.00734616	0.141463	0.0519299	0.958584	0.971392		Pjv1_00025559	0	NA	NA	NA	NA	NA		Pjv1_00029920	0.230285	1.46827	4.06094	0.361559	0.717682	0.812927
Pjv1_00018872	3471.64	-0.00730878	0.140778	-0.0519172	0.958595	0.971392		Pjv1_00027724	0	NA	NA	NA	NA	NA		Pjv1_00020429	0.230285	1.46827	4.06094	0.361559	0.717682	0.812927
Pjv1_00022762	355.116	0.0219425	0.422374	0.0519503	0.958568	0.971392		Pjv1_00027726	0	NA	NA	NA	NA	NA		Pjv1_00022411	0.230285	1.46827	4.06094	0.361559	0.717682	0.812927
Pjv1_00030119	146.928	-0.0129911	0.251612	-0.0516315	0.958822	0.971579		Pjv1_00027727	0	NA	NA	NA	NA	NA		Pjv1_00006847	0.230285	1.46827	4.06094	0.361559	0.717682	0.812927
Pjv1_00008184	900.224	-0.00914647	0.17755	-0.051515	0.958915	0.971629		Pjv1_00026999	0.345681	-0.675525	4.03877	-0.16726	0.867165	NA		Pjv1_00018784	0.230285	1.46827	4.06094	0.361559	0.717682	0.812927
Pjv1_00008969	5.50506	0.0463101	0.901236	0.0513851	0.959019	0.97169		Pjv1_00027000	0.214109	-1.63731	4.03877	-0.405397	0.685186	NA		Pjv1_00016336	0.230285	1.46827	4.06094	0.361559	0.717682	0.812927
Pjv1_00024057	1.70036	-0.133574	2.61231	-0.0511325	0.95922	0.971806		Pjv1_00027001	0	NA	NA	NA	NA	NA		Pjv1_00022342	0.230285	1.46827	4.06094	0.361559	0.717682	0.812927
Pjv1_00004519	1.70036	-0.133574	2.61231	-0.0511325	0.95922	0.971806		Pjv1_00027002	0.477253	0.0348535	4.00671	0.0086988	0.993059	NA		Pjv1_00018190	0.230285	1.46827	4.06094	0.361559	0.717682	0.812927
Pjv1_00011075	1.7458	-0.0795516	1.56952	-0.0506853	0.959576	0.972103		Pjv1_00027003	0	NA	NA	NA	NA	NA		Pjv1_00018838	1207.45	-0.0681215	0.187347	-0.363611	0.716149	0.812927
Pjv1_00017160	679.766	0.00710211	0.140204	0.0506557	0.9596	0.972103		Pjv1_00028020	0	NA	NA	NA	NA	NA		Pjv1_00003413	5.43865	0.492786	1.3601	0.362317	0.717115	0.812927
Pjv1_00011690	1.37815	0.168089	3.32717	0.05052	0.959708	0.972124		Pjv1_00009430	0	NA	NA	NA	NA	NA		Pjv1_00019345	17.01	-0.284314	0.777499	-0.365677	0.714606	0.812927
Pjv1_00026926	11.1544	0.0399157	0.78963	0.0505499	0.959684	0.972124		Pjv1_00009434	0	NA	NA	NA	NA	NA		Pjv1_00018059	81.1229	-0.1604	0.436973	-0.36707	0.713567	0.812927
Pjv1_00013926	52.1219	0.0196107	0.389654	0.0503284	0.959861	0.972235		Pjv1_00009436	0	NA	NA	NA	NA	NA		Pjv1_00018548	553.717	-0.0616676	0.16927	-0.364316	0.715622	0.812927
Pjv1_00026551	7.14362	0.041206	0.82145	0.0501625	0.959993	0.972325		Pjv1_00009438	0	NA	NA	NA	NA	NA		Pjv1_00022673	0.230285	1.46827	4.06094	0.361559	0.717682	0.812927
Pjv1_00027939	207.437	-0.0245937	0.491461	-0.050042	0.960089	0.972378		Pjv1_00009439	0.263144	1.60328	4.04874	0.395994	0.69211	NA		Pjv1_00000838	0.230285	1.46827	4.06094	0.361559	0.717682	0.812927
Pjv1_00016213	4.67217	0.0522093	1.05041	0.0497036	0.960359	0.972387		Pjv1_00009441	0	NA	NA	NA	NA	NA		Pjv1_00018134	0.230285	1.46827	4.06094	0.361559	0.717682	0.812927
Pjv1_00015016	245.319	0.0125622	0.252516	0.049748	0.960323	0.972387		Pjv1_00009442	0	NA	NA	NA	NA	NA		Pjv1_00020054	0.230285	1.46827	4.06094	0.361559	0.717682	0.812927
Pjv1_00017883	2167.56	-0.00670723	0.134531	-0.0498563	0.960237	0.972387		Pjv1_00009444	0	NA	NA	NA	NA	NA		Pjv1_00018083	10.6438	-0.42807	1.15107	-0.37189	0.709975	0.812927
Pjv1_00022226	44.9695	-0.0365295	0.732244	-0.0498871	0.960212	0.972387		Pjv1_00009447	0.131572	0.892895	4.08047	0.218821	0.826789	NA		Pjv1_00022299	16.3045	0.279896	0.751126	0.372636	0.70942	0.812927
Pjv1_00026184	841.829	0.00618218	0.124202	0.0497753	0.960302	0.972387		Pjv1_00009448	0	NA	NA	NA	NA	NA		Pjv1_00003270	517.219	-0.110764	0.297754	-0.371999	0.709893	0.812927
Pjv1_00026701	132.132	0.0144878	0.291297	0.0497354	0.960333	0.972387		Pjv1_00009451	0	NA	NA	NA	NA	NA		Pjv1_00022469	31.8971	-0.193022	0.519361	-0.371654	0.710151	0.812927
Pjv1_00010413	84.0513	-0.0229244	0.463205	-0.0494909	0.960528	0.972514		Pjv1_00026786	0	NA	NA	NA	NA	NA		Pjv1_00006340	0.230285	1.46827	4.06094	0.361559	0.717682	0.812927
Pjv1_00001235	7.5481	0.0580621	1.17444	0.0494382	0.96057	0.972514		Pjv1_00026787	0	NA	NA	NA	NA	NA		Pjv1_00019830	0.230285	1.46827	4.06094	0.361559	0.717682	0.812927
Pjv1_00027155	58.7402	0.0217854	0.446643	0.0487759	0.961098	0.972873		Pjv1_00026788	0.348437	-1.10117	4.07125	-0.270475	0.786795	NA		Pjv1_00018013	0.230285	1.46827	4.06094	0.361559	0.717682	0.812927
Pjv1_00028944	782.246	0.00835592	0.171067	0.0488458	0.961042	0.972873		Pjv1_00026789	0.477253	0.0348535	4.00671	0.0086988	0.993059	NA		Pjv1_00003781	0.230285	1.46827	4.06094	0.361559	0.717682	0.812927
Pjv1_00009048	217.814	0.00949127	0.194275	0.0488547	0.961035	0.972873		Pjv1_00026790	0.57217	2.62979	3.98215	0.660394	0.509001	NA		Pjv1_00003864	0.230285	1.46827	4.06094	0.361559	0.717682	0.812927
Pjv1_00015721	336.888	0.010451	0.214269	0.0487753	0.961098	0.972873		Pjv1_00026794	0	NA	NA	NA	NA	NA		Pjv1_00021463	1860.1	0.051236	0.139106	0.368324	0.712632	0.812927
Pjv1_00019522	268.697	-0.00930746	0.192998	-0.0482256	0.961536	0.973272		Pjv1_00028279	0	NA	NA	NA	NA	NA		Pjv1_00021483	7.62711	-0.355863	0.95629	-0.372129	0.709797	0.812927
Pjv1_00006130	10.8925	0.0552234	1.14882	0.0480696	0.961661	0.973354		Pjv1_00028280	0.78654	0.770712	3.64281	0.211571	0.832442	NA		Pjv1_00005154	612.137	0.0873301	0.235687	0.370534	0.710984	0.812927
Pjv1_00007822	96.7825	0.0235625	0.495536	0.0475496	0.962075	0.973702		Pjv1_00028281	0	NA	NA	NA	NA	NA		Pjv1_00016744	11986.9	-0.0512092	0.138111	-0.370782	0.7108	0.812927
Pjv1_00004803	17.2832	-0.0367286	0.772762	-0.047529	0.962092	0.973702		Pjv1_00027834	0	NA	NA	NA	NA	NA		Pjv1_00016754	1021.95	0.0533556	0.145144	0.367605	0.713168	0.812927
Pjv1_00027305	11.5889	0.0417761	0.881287	0.0474035	0.962192	0.973759		Pjv1_00027999	0.893984	3.23137	3.95668	0.816689	0.414106	NA		Pjv1_00016780	0.230285	1.46827	4.06094	0.361559	0.717682	0.812927
Pjv1_00005597	120.058	-0.0149794	0.317197	-0.0472244	0.962334	0.973816		Pjv1_00027240	0	NA	NA	NA	NA	NA		Pjv1_00020348	0.230285	1.46827	4.06094	0.361559	0.717682	0.812927
Pjv1_00006265	900.178	0.00748158	0.158278	0.0472686	0.962299	0.973816		Pjv1_00027241	0	NA	NA	NA	NA	NA		Pjv1_00021845	0.230285	1.46827	4.06094	0.361559	0.717682	0.812927
Pjv1_00007142	1321.07	-0.00671347	0.14271	-0.0470428	0.962479	0.973874		Pjv1_00027242	0	NA	NA	NA	NA	NA		Pjv1_00019606	0.230285	1.46827	4.06094	0.361559	0.717682	0.812927
Pjv1_00018898	30.8574	0.0187816	0.398809	0.0470942	0.962438	0.973874		Pjv1_00027243	0	NA	NA	NA	NA	NA		Pjv1_00021974	0.230285	1.46827	4.06094	0.361559	0.717682	0.812927
Pjv1_00024863	424.853	0.00798103	0.170413	0.0468335	0.962646	0.97398		Pjv1_00027244	0	NA	NA	NA	NA	NA		Pjv1_00020992	0.230285	1.46827	4.06094	0.361559	0.717682	0.812927
Pjv1_00007875	87.3881	-0.0155388	0.332013	-0.0468018	0.962671	0.97398		Pjv1_00027038	0.214109	-1.63731	4.03877	-0.405397	0.685186	NA		Pjv1_00030227	0.230285	1.46827	4.06094	0.361559	0.717682	0.812927
Pjv1_00005473	436.214	0.00800459	0.171256	0.0467404	0.96272	0.973982		Pjv1_00028126	0	NA	NA	NA	NA	NA		Pjv1_00021931	0.230285	1.46827	4.06094	0.361559	0.717682	0.812927
Pjv1_00008400	2014.8	0.006775	0.145102	0.0466912	0.962759	0.973982		Pjv1_00008260	0	NA	NA	NA	NA	NA		Pjv1_00019585	468.708	-0.102464	0.276027	-0.371211	0.71048	0.812927
Pjv1_00015414	84.3761	0.0154632	0.332174	0.0465514	0.962871	0.974044		Pjv1_00008288	0	NA	NA	NA	NA	NA		Pjv1_00019589	0.230285	1.46827	4.06094	0.361559	0.717682	0.812927
Pjv1_00012194	1615.78	-0.00530964	0.114174	-0.0465049	0.962908	0.974044		Pjv1_00008291	0	NA	NA	NA	NA	NA		Pjv1_00015859	24.6089	0.184818	0.510608	0.361957	0.717384	0.812927
Pjv1_00024479	53.8184	0.0176041	0.379123	0.0464338	0.962965	0.974057		Pjv1_00008296	0.263144	1.60328	4.04874	0.395994	0.69211	NA		Pjv1_00004558	0.230285	1.46827	4.06094	0.361559	0.717682	0.812927
Pjv1_00000157	2.98605	0.0854359	1.85345	0.0460957	0.963234	0.974193		Pjv1_00008333	0.763338	1.00659	2.97344	0.338528	0.734966	NA		Pjv1_00019948	0.594151	1.25689	3.37512	0.372398	0.709596	0.812927
Pjv1_00005225	5287.13	0.00616148	0.133809	0.0460468	0.963273	0.974193		Pjv1_00008335	0	NA	NA	NA	NA	NA		Pjv1_00024134	0.230285	1.46827	4.06094	0.361559	0.717682	0.812927
Pjv1_00013179	6.99001	-0.0620246	1.34473	-0.0461243	0.963211	0.974193		Pjv1_00008339	0.286085	1.68449	4.04405	0.416535	0.677018	NA		Pjv1_00023381	0.230285	1.46827	4.06094	0.361559	0.717682	0.812927
Pjv1_00010974	471.655	0.0100384	0.217705	0.0461103	0.963222	0.974193		Pjv1_00008342	0	NA	NA	NA	NA	NA		Pjv1_00022259	1229.17	0.0657093	0.178855	0.367388	0.71333	0.812927
Pjv1_00017374	247.276	-0.00937534	0.204772	-0.0457842	0.963482	0.974361		Pjv1_00008343	0	NA	NA	NA	NA	NA		Pjv1_00023333	6.47206	0.537605	1.4817	0.36283	0.716732	0.812927
Pjv1_00002498	14.8483	-0.0323881	0.710036	-0.0456147	0.963617	0.974409		Pjv1_00027893	0.680801	2.88545	3.65702	0.789016	0.430102	NA		Pjv1_00023638	58.218	0.154906	0.420879	0.368053	0.712834	0.812927
Pjv1_00021102	5781.44	0.00604367	0.132438	0.0456338	0.963602	0.974409		Pjv1_00027894	0	NA	NA	NA	NA	NA		Pjv1_00023645	30.9384	-0.430921	1.16785	-0.368985	0.712139	0.812927
Pjv1_00015317	992.206	-0.00755751	0.166161	-0.0454831	0.963722	0.974471		Pjv1_00026676	2.55658	-4.80116	1.97707	-2.42842	0.015165	NA		Pjv1_00023876	0.230285	1.46827	4.06094	0.361559	0.717682	0.812927
Pjv1_00011166	15.3526	-0.0394724	0.876366	-0.045041	0.964075	0.97474		Pjv1_00026677	0.131572	0.892895	4.08047	0.218821	0.826789	NA		Pjv1_00022836	344.672	-0.105103	0.286471	-0.366889	0.713702	0.812927
Pjv1_00016930	52.4191	-0.0246349	0.546536	-0.0450745	0.964048	0.97474		Pjv1_00026679	1.35377	-1.16277	2.28645	-0.508547	0.61107	NA		Pjv1_00021288	5.14607	-0.646425	1.7867	-0.361798	0.717503	0.812927
Pjv1_00000125	1481.69	-0.00576421	0.128786	-0.0447581	0.9643	0.974924		Pjv1_00028183	0	NA	NA	NA	NA	NA		Pjv1_00021310	0.230285	1.46827	4.06094	0.361559	0.717682	0.812927
Pjv1_00014865	362.049	0.00805711	0.18073	0.044581	0.964441	0.975022		Pjv1_00027662	0	NA	NA	NA	NA	NA		Pjv1_00022440	1.14643	1.04835	2.85127	0.367677	0.713114	0.812927
Pjv1_00013901	655.695	-0.00695994	0.157581	-0.0441674	0.964771	0.975267		Pjv1_00027162	0.390377	-2.26187	4.01149	-0.563849	0.572857	NA		Pjv1_00021371	1378.45	-0.0583991	0.159382	-0.366409	0.71406	0.812927
Pjv1_00005646	833.919	0.0076805	0.173847	0.0441795	0.964761	0.975267		Pjv1_00027170	0.446992	2.2065	4.00738	0.550608	0.581903	NA		Pjv1_00029590	0.230285	1.46827	4.06094	0.361559	0.717682	0.812927
Pjv1_00002617	11.3961	-0.0333721	0.756786	-0.0440971	0.964827	0.97528		Pjv1_00027363	0	NA	NA	NA	NA	NA		Pjv1_00025461	0.230285	1.46827	4.06094	0.361559	0.717682	0.812927
Pjv1_00015222	1284.42	-0.00749011	0.171571	-0.0436562	0.965179	0.975591		Pjv1_00027365	0	NA	NA	NA	NA	NA		Pjv1_00022099	0.230285	1.46827	4.06094	0.361559	0.717682	0.812927
Pjv1_00009954	361.19	-0.00932143	0.214635	-0.0434292	0.965359	0.97573		Pjv1_00027602	0	NA	NA	NA	NA	NA		Pjv1_00021040	0.230285	1.46827	4.06094	0.361559	0.717682	0.812927
Pjv1_00024193	1.89257	0.0814553	1.89098	0.0430758	0.965641	0.975971		Pjv1_00010700	0	NA	NA	NA	NA	NA		Pjv1_00025474	0.230285	1.46827	4.06094	0.361559	0.717682	0.812927
Pjv1_00009172	334.81	-0.00861069	0.201716	-0.0426871	0.965951	0.976199		Pjv1_00010710	0.286085	1.68449	4.04405	0.416535	0.677018	NA		Pjv1_00004776	0.889663	-1.35164	3.71964	-0.36338	0.716321	0.812927
Pjv1_00014771	22.3569	-0.0287717	0.674929	-0.0426292	0.965997	0.976199		Pjv1_00010714	0	NA	NA	NA	NA	NA		Pjv1_00025074	0.230285	1.46827	4.06094	0.361559	0.717682	0.812927
Pjv1_00020190	42.2048	0.033103	0.776475	0.0426324	0.965995	0.976199		Pjv1_00010719	0	NA	NA	NA	NA	NA		Pjv1_00004126	0.230285	1.46827	4.06094	0.361559	0.717682	0.812927
Pjv1_00005864	140.942	0.0107504	0.253802	0.0423574	0.966214	0.976355		Pjv1_00010720	0	NA	NA	NA	NA	NA		Pjv1_00023962	0.230285	1.46827	4.06094	0.361559	0.717682	0.812927
Pjv1_00024799	345.057	-0.00885475	0.209204	-0.0423258	0.966239	0.976355		Pjv1_00010721	0	NA	NA	NA	NA	NA		Pjv1_00024339	0.230285	1.46827	4.06094	0.361559	0.717682	0.812927
Pjv1_00026705	1212.69	-0.00999275	0.236556	-0.0422427	0.966305	0.976378		Pjv1_00010722	0	NA	NA	NA	NA	NA		Pjv1_00022610	0.230285	1.46827	4.06094	0.361559	0.717682	0.812927
Pjv1_00014632	1.78188	0.0855287	2.02737	0.0421871	0.96635	0.976379		Pjv1_00010723	0	NA	NA	NA	NA	NA		Pjv1_00025801	1974.44	0.0503941	0.137214	0.367266	0.713421	0.812927
Pjv1_00022092	347.734	0.0173566	0.416094	0.0417132	0.966727	0.976716		Pjv1_00010725	0	NA	NA	NA	NA	NA		Pjv1_00024604	0.230285	1.46827	4.06094	0.361559	0.717682	0.812927
Pjv1_00015026	3308.7	-0.00481279	0.117022	-0.0411273	0.967194	0.977144		Pjv1_00010733	1.59945	-4.14836	2.28992	-1.81158	0.0700513	NA		Pjv1_00004626	0.889663	-1.35164	3.71964	-0.36338	0.716321	0.812927
Pjv1_00014393	8.94639	0.0293044	0.713998	0.0410428	0.967262	0.977168		Pjv1_00010745	0	NA	NA	NA	NA	NA		Pjv1_00024758	0.230285	1.46827	4.06094	0.361559	0.717682	0.812927
Pjv1_00004485	48.7768	0.0167307	0.408756	0.0409308	0.967351	0.977214		Pjv1_00010746	0	NA	NA	NA	NA	NA		Pjv1_00024960	0.230285	1.46827	4.06094	0.361559	0.717682	0.812927
Pjv1_00005381	68.9185	-0.0127103	0.312855	-0.0406268	0.967593	0.977342		Pjv1_00010748	0	NA	NA	NA	NA	NA		Pjv1_00002101	1.10944	1.30562	3.53356	0.369493	0.71176	0.812927
Pjv1_00003350	5.20997	-0.0382093	0.939575	-0.0406665	0.967562	0.977342		Pjv1_00010749	0.661101	0.634455	3.87247	0.163837	0.869859	NA		Pjv1_00004870	0.230285	1.46827	4.06094	0.361559	0.717682	0.812927
Pjv1_00024102	431.257	0.0088706	0.218448	0.0406073	0.967609	0.977342		Pjv1_00010752	0	NA	NA	NA	NA	NA		Pjv1_00004876	299.813	0.0756479	0.203518	0.371701	0.710116	0.812927
Pjv1_00005972	70.7522	-0.0178237	0.439669	-0.040539	0.967663	0.977353		Pjv1_00026847	0	NA	NA	NA	NA	NA		Pjv1_00024274	0.230285	1.46827	4.06094	0.361559	0.717682	0.812927
Pjv1_00014521	4572.92	-0.00732598	0.181031	-0.0404681	0.96772	0.977366		Pjv1_00027367	0	NA	NA	NA	NA	NA		Pjv1_00024489	29.2544	0.321731	0.88673	0.362828	0.716733	0.812927
Pjv1_00011955	1973.84	0.00998504	0.247864	0.0402843	0.967866	0.977426		Pjv1_00027368	0	NA	NA	NA	NA	NA		Pjv1_00023758	0.230285	1.46827	4.06094	0.361559	0.717682	0.812927
Pjv1_00008480	1208.24	0.00597769	0.148373	0.0402883	0.967863	0.977426		Pjv1_00027382	0	NA	NA	NA	NA	NA		Pjv1_00027658	0.230285	1.46827	4.06094	0.361559	0.717682	0.812927
Pjv1_00007115	4.5234	0.0454926	1.14356	0.0397816	0.968267	0.977787		Pjv1_00027383	1.75224	4.21931	2.74515	1.53701	0.124292	NA		Pjv1_00024651	0.230285	1.46827	4.06094	0.361559	0.717682	0.812927
Pjv1_00022846	83.4273	0.0105769	0.267601	0.0395249	0.968472	0.977949		Pjv1_00027496	0	NA	NA	NA	NA	NA		Pjv1_00026668	0.889663	-1.35164	3.71964	-0.36338	0.716321	0.812927
Pjv1_00026812	96.2583	0.0103743	0.263154	0.039423	0.968553	0.977959		Pjv1_00027497	0	NA	NA	NA	NA	NA		Pjv1_00030218	0.230285	1.46827	4.06094	0.361559	0.717682	0.812927
Pjv1_00016450	464.748	0.00704278	0.17874	0.0394025	0.968569	0.977959		Pjv1_00027822	0.562545	-2.61618	3.99606	-0.654689	0.512668	NA		Pjv1_00004414	0.230285	1.46827	4.06094	0.361559	0.717682	0.812927
Pjv1_00008684	1845.92	0.00535116	0.136044	0.0393339	0.968624	0.977971		Pjv1_00027824	0	NA	NA	NA	NA	NA		Pjv1_00004418	0.230285	1.46827	4.06094	0.361559	0.717682	0.812927
Pjv1_00018537	19.4727	-0.0314282	0.80406	-0.0390869	0.968821	0.978081		Pjv1_00027825	0	NA	NA	NA	NA	NA		Pjv1_00004421	0.230285	1.46827	4.06094	0.361559	0.717682	0.812927
Pjv1_00029896	54.1309	0.0142414	0.364018	0.0391229	0.968792	0.978081		Pjv1_00027826	0	NA	NA	NA	NA	NA		Pjv1_00029754	61.8963	0.160581	0.438741	0.366003	0.714363	0.812927
Pjv1_00018720	204.547	-0.0192434	0.497251	-0.0386996	0.96913	0.978349		Pjv1_00027828	0	NA	NA	NA	NA	NA		Pjv1_00024381	0.230285	1.46827	4.06094	0.361559	0.717682	0.812927
Pjv1_00016180	128.328	0.011656	0.302625	0.0385164	0.969276	0.978452		Pjv1_00027829	0	NA	NA	NA	NA	NA		Pjv1_00024383	0.230285	1.46827	4.06094	0.361559	0.717682	0.812927
Pjv1_00018503	11.5449	0.0347248	0.902835	0.038462	0.969319	0.978452		Pjv1_00027989	0	NA	NA	NA	NA	NA		Pjv1_00023281	0.230285	1.46827	4.06094	0.361559	0.717682	0.812927
Pjv1_00026432	1.89507	0.0939713	2.45148	0.0383325	0.969423	0.978468		Pjv1_00027990	0	NA	NA	NA	NA	NA		Pjv1_00005536	547.748	-0.0748639	0.203626	-0.367653	0.713132	0.812927
Pjv1_00024891	1.89507	0.0939713	2.45148	0.0383325	0.969423	0.978468		Pjv1_00027124	0.523396	-0.148452	3.99747	-0.0371366	0.970376	NA		Pjv1_00005546	2022.04	-0.0585419	0.157127	-0.372578	0.709463	0.812927
Pjv1_00000162	27.7576	0.0233837	0.616629	0.0379218	0.96975	0.978754		Pjv1_00028188	0	NA	NA	NA	NA	NA		Pjv1_00010623	0.230285	1.46827	4.06094	0.361559	0.717682	0.812927
Pjv1_00007480	1.52822	-0.122451	3.24468	-0.0377391	0.969896	0.978789		Pjv1_00028189	0	NA	NA	NA	NA	NA		Pjv1_00000666	0.230285	1.46827	4.06094	0.361559	0.717682	0.812927
Pjv1_00029305	94.5172	-0.0103559	0.274592	-0.0377137	0.969916	0.978789		Pjv1_00028194	0	NA	NA	NA	NA	NA		Pjv1_00000670	0.230285	1.46827	4.06094	0.361559	0.717682	0.812927
Pjv1_00004065	1.52822	-0.122451	3.24468	-0.0377391	0.969896	0.978789		Pjv1_00006700	0.710136	2.91019	3.65405	0.79643	0.425782	NA		Pjv1_00000789	0.230285	1.46827	4.06094	0.361559	0.717682	0.812927
Pjv1_00000154	671.437	0.0102909	0.273352	0.0376469	0.969969	0.978799		Pjv1_00006704	0	NA	NA	NA	NA	NA		Pjv1_00025857	0.230285	1.46827	4.06094	0.361559	0.717682	0.812927
Pjv1_00029420	53.6481	-0.0162134	0.431485	-0.0375757	0.970026	0.978812		Pjv1_00006705	0	NA	NA	NA	NA	NA		Pjv1_00026880	0.230285	1.46827	4.06094	0.361559	0.717682	0.812927
Pjv1_00015714	1.68304	0.0923997	2.48359	0.0372041	0.970322	0.979067		Pjv1_00006706	1.05258	3.5071	3.94806	0.888309	0.374375	NA		Pjv1_00025329	2.18967	-0.602684	1.62459	-0.370976	0.710656	0.812927
Pjv1_00000866	22.8706	-0.0188023	0.509374	-0.0369125	0.970555	0.979258		Pjv1_00006708	0	NA	NA	NA	NA	NA		Pjv1_00024514	4678.9	0.0525802	0.144393	0.364146	0.715749	0.812927
Pjv1_00026481	2.06978	-0.0696035	1.90112	-0.0366119	0.970795	0.979455		Pjv1_00006720	0	NA	NA	NA	NA	NA		Pjv1_00024467	0.230285	1.46827	4.06094	0.361559	0.717682	0.812927
Pjv1_00013851	1101.09	0.00582023	0.159989	0.0363788	0.97098	0.979599		Pjv1_00006731	0	NA	NA	NA	NA	NA		Pjv1_00026944	1.10944	1.30562	3.53356	0.369493	0.71176	0.812927
Pjv1_00027947	156.559	0.0111355	0.307	0.0362721	0.971065	0.97964		Pjv1_00006743	0.130126	-1.10117	4.07125	-0.270475	0.786795	NA		Pjv1_00026132	0.230285	1.46827	4.06094	0.361559	0.717682	0.812927
Pjv1_00002931	315.083	0.00662724	0.183623	0.0360914	0.971209	0.979742		Pjv1_00006744	0	NA	NA	NA	NA	NA		Pjv1_00026094	3791.38	-0.0513412	0.141934	-0.361726	0.717557	0.812927
Pjv1_00020275	406.961	-0.00620582	0.173557	-0.0357567	0.971476	0.979967		Pjv1_00006745	1.04531	-3.49007	3.95751	-0.881884	0.377839	NA		Pjv1_00025019	0.230285	1.46827	4.06094	0.361559	0.717682	0.812927
Pjv1_00007636	151.901	-0.010854	0.309355	-0.035086	0.972011	0.980462		Pjv1_00006746	0	NA	NA	NA	NA	NA		Pjv1_00026247	10.5468	0.310219	0.836584	0.370816	0.710775	0.812927
Pjv1_00002292	231.67	-0.00711542	0.203698	-0.0349313	0.972135	0.980506		Pjv1_00006747	0	NA	NA	NA	NA	NA		Pjv1_00005634	571.141	0.0595029	0.160117	0.371621	0.710175	0.812927
Pjv1_00017165	1132.3	0.00501018	0.143472	0.0349209	0.972143	0.980506		Pjv1_00006748	0	NA	NA	NA	NA	NA		Pjv1_00030082	0.230285	1.46827	4.06094	0.361559	0.717682	0.812927
Pjv1_00001562	4.115	-0.0378085	1.08727	-0.0347739	0.97226	0.98058		Pjv1_00027415	0	NA	NA	NA	NA	NA		Pjv1_00026161	2.5732	-0.696316	1.87292	-0.371781	0.710056	0.812927
Pjv1_00002187	4.07316	0.0469972	1.39099	0.0337869	0.973047	0.98133		Pjv1_00028665	0	NA	NA	NA	NA	NA		Pjv1_00025822	0.230285	1.46827	4.06094	0.361559	0.717682	0.812927
Pjv1_00016577	528.605	-0.00509357	0.154687	-0.0329282	0.973732	0.981976		Pjv1_00025937	0.263144	1.60328	4.04874	0.395994	0.69211	NA		Pjv1_00026273	0.230285	1.46827	4.06094	0.361559	0.717682	0.812927
Pjv1_00001101	1122.39	-0.00562051	0.171125	-0.0328444	0.973799	0.982		Pjv1_00025939	0	NA	NA	NA	NA	NA		Pjv1_00025984	0.230285	1.46827	4.06094	0.361559	0.717682	0.812927
Pjv1_00016022	375.588	0.00695698	0.214735	0.0323979	0.974155	0.982314		Pjv1_00027233	0	NA	NA	NA	NA	NA		Pjv1_00025410	0.230285	1.46827	4.06094	0.361559	0.717682	0.812927
Pjv1_00022892	8.12313	-0.0354108	1.09579	-0.0323154	0.974221	0.982336		Pjv1_00027234	0	NA	NA	NA	NA	NA		Pjv1_00007290	147.579	0.111695	0.30926	0.361171	0.717972	0.813182
Pjv1_00000052	18.7266	-0.019166	0.596567	-0.0321273	0.974371	0.982444		Pjv1_00027235	0.65786	2.83627	3.97221	0.714028	0.47521	NA		Pjv1_00017418	35.9211	-0.145834	0.403766	-0.361185	0.717961	0.813182
Pjv1_00023523	916.145	0.00596251	0.186661	0.0319431	0.974518	0.982547		Pjv1_00027236	0.223496	0.892895	4.08047	0.218821	0.826789	NA		Pjv1_00016913	336.844	-0.0809449	0.224247	-0.360963	0.718127	0.813285
Pjv1_00006537	56.3473	-0.0117009	0.372121	-0.0314439	0.974916	0.98286		Pjv1_00027389	0.500194	0.116066	4.00197	0.0290023	0.976863	NA		Pjv1_00017159	610.69	0.0910716	0.252279	0.360995	0.718103	0.813285
Pjv1_00025778	1.49553	0.0843823	2.67971	0.0314893	0.974879	0.98286		Pjv1_00027393	0	NA	NA	NA	NA	NA		Pjv1_00000057	0.581997	1.22396	3.39162	0.360879	0.71819	0.813317
Pjv1_00029705	4.3713	-0.0409345	1.3096	-0.0312572	0.975065	0.982922		Pjv1_00027394	0	NA	NA	NA	NA	NA		Pjv1_00022125	667.753	0.0583472	0.161699	0.360838	0.718221	0.813317
Pjv1_00016740	1248.49	-0.00508992	0.162624	-0.0312988	0.975031	0.982922		Pjv1_00027395	1.96356	0.348119	2.45255	0.141941	0.887126	NA		Pjv1_00002286	0.585178	-1.44315	4.00051	-0.360741	0.718293	0.813348
Pjv1_00010239	3.38911	0.0545591	1.77209	0.030788	0.975439	0.983255		Pjv1_00010664	0	NA	NA	NA	NA	NA		Pjv1_00012875	861.768	-0.0657959	0.182412	-0.360699	0.718325	0.813348
Pjv1_00025708	531.539	-0.00583904	0.190444	-0.0306601	0.975541	0.983313		Pjv1_00010667	0	NA	NA	NA	NA	NA		Pjv1_00030134	180.727	0.128293	0.355705	0.360672	0.718345	0.813348
Pjv1_00005266	2276.38	-0.0118618	0.389224	-0.0304754	0.975688	0.983386		Pjv1_00010668	1.42995	0.248911	2.67527	0.0930414	0.925871	NA		Pjv1_00010381	786.686	-0.0868949	0.240998	-0.360564	0.718426	0.813403
Pjv1_00018040	522.886	0.00568839	0.18675	0.0304599	0.9757	0.983386		Pjv1_00010671	0	NA	NA	NA	NA	NA		Pjv1_00006064	777.115	0.0758276	0.210457	0.360301	0.718622	0.813589
Pjv1_00026206	664.039	-0.00503317	0.165982	-0.0303236	0.975809	0.983451		Pjv1_00010682	0.584307	-0.393864	3.9853	-0.0988293	0.921274	NA		Pjv1_00005946	59.3751	0.209797	0.582453	0.360196	0.7187	0.813641
Pjv1_00025607	310.967	0.00641179	0.212022	0.0302411	0.975875	0.983473		Pjv1_00010683	0	NA	NA	NA	NA	NA		Pjv1_00003817	1878.9	0.0495926	0.137813	0.359855	0.718956	0.813893
Pjv1_00000180	71.8658	-0.0092634	0.309115	-0.0299675	0.976093	0.983649		Pjv1_00010687	0	NA	NA	NA	NA	NA		Pjv1_00028746	2.90088	-0.692645	1.92682	-0.359475	0.71924	0.813936
Pjv1_00002365	2.1517	-0.057133	1.9288	-0.0296211	0.976369	0.983883		Pjv1_00010691	0	NA	NA	NA	NA	NA		Pjv1_00012622	7.64391	-0.388528	1.08062	-0.359541	0.71919	0.813936
Pjv1_00016709	266.777	-0.00773829	0.266065	-0.0290842	0.976797	0.98427		Pjv1_00010697	0.130126	-1.10117	4.07125	-0.270475	0.786795	NA		Pjv1_00015330	4.08196	-0.448947	1.24873	-0.359521	0.719205	0.813936
Pjv1_00028389	174.178	-0.00635152	0.218979	-0.0290052	0.976861	0.984289		Pjv1_00027546	0	NA	NA	NA	NA	NA		Pjv1_00000322	685.103	-0.0977668	0.271844	-0.359643	0.719114	0.813936
Pjv1_00004100	3.62465	0.0326185	1.12896	0.0288924	0.97695	0.984336		Pjv1_00027549	0.263144	1.60328	4.04874	0.395994	0.69211	NA		Pjv1_00019106	2.24161	0.72476	2.01464	0.359746	0.719037	0.813936
Pjv1_00021663	24.0946	0.0134223	0.467319	0.0287218	0.977086	0.984428		Pjv1_00027550	0.107054	-0.993681	4.07505	-0.243845	0.807351	NA		Pjv1_00019627	53.8005	0.147827	0.411249	0.359458	0.719253	0.813936
Pjv1_00009851	7.34449	0.0377921	1.32455	0.028532	0.977238	0.984537		Pjv1_00027551	0.260252	-1.82061	4.02961	-0.451809	0.651407	NA		Pjv1_00015598	7.29358	-0.298687	0.830729	-0.359548	0.719185	0.813936
Pjv1_00017149	124.274	-0.0109781	0.386163	-0.0284286	0.97732	0.984575		Pjv1_00027611	0.348437	-1.10117	4.07125	-0.270475	0.786795	NA		Pjv1_00021427	486.406	0.0678036	0.188554	0.359598	0.719148	0.813936
Pjv1_00011576	1555.25	0.00509585	0.180477	0.0282355	0.977474	0.984686		Pjv1_00027612	0.260252	-1.82061	4.02961	-0.451809	0.651407	NA		Pjv1_00026675	4.78588	-0.55541	1.54621	-0.359208	0.719439	0.814111
Pjv1_00012617	8.76924	0.0259593	0.922158	0.0281507	0.977542	0.98471		Pjv1_00027613	0	NA	NA	NA	NA	NA		Pjv1_00028086	1.75793	-0.927171	2.58211	-0.359075	0.719539	0.814187
Pjv1_00022770	12.9691	0.0217316	0.776265	0.0279951	0.977666	0.984791		Pjv1_00028336	0	NA	NA	NA	NA	NA		Pjv1_00014300	10.7779	0.295926	0.824678	0.358839	0.719716	0.814314
Pjv1_00028249	4.17325	0.0410468	1.47302	0.0278657	0.977769	0.984841		Pjv1_00028337	0	NA	NA	NA	NA	NA		Pjv1_00022980	779.439	-0.0617374	0.172036	-0.358863	0.719697	0.814314
Pjv1_00026966	1461.97	0.0039252	0.141082	0.0278221	0.977804	0.984841		Pjv1_00028338	0.94872	-3.45969	3.21447	-1.07629	0.281799	NA		Pjv1_00018001	424.203	-0.0905335	0.252393	-0.3587	0.719819	0.814394
Pjv1_00002306	1543.98	-0.00332151	0.119845	-0.0277152	0.977889	0.984883		Pjv1_00028341	0	NA	NA	NA	NA	NA		Pjv1_00004095	721.954	-0.0643984	0.179635	-0.358496	0.719972	0.814531
Pjv1_00001468	270.089	-0.00468831	0.169753	-0.0276184	0.977966	0.984914		Pjv1_00028283	0	NA	NA	NA	NA	NA		Pjv1_00001960	1610.31	0.126436	0.352833	0.358347	0.720084	0.814621
Pjv1_00019210	4.21607	0.0455955	1.65407	0.0275656	0.978009	0.984914		Pjv1_00028284	0	NA	NA	NA	NA	NA		Pjv1_00023409	4.89691	0.403248	1.1276	0.357617	0.72063	0.815202
Pjv1_00017909	2.00118	0.0517317	1.89044	0.0273648	0.978169	0.98503		Pjv1_00028150	0	NA	NA	NA	NA	NA		Pjv1_00027179	10014.2	0.0524956	0.146852	0.357472	0.720738	0.815287
Pjv1_00016089	22.1556	0.0137235	0.502478	0.0273116	0.978211	0.98503		Pjv1_00027794	0	NA	NA	NA	NA	NA		Pjv1_00001067	2.93806	-0.455218	1.27383	-0.357361	0.720822	0.815345
Pjv1_00009939	1.25622	-0.0913202	3.3821	-0.0270011	0.978459	0.985175		Pjv1_00012441	0.978756	-1.13291	2.46326	-0.459924	0.645571	NA		Pjv1_00004714	346.221	0.0807045	0.225874	0.357299	0.720868	0.815361
Pjv1_00005370	205.129	-0.0060433	0.224115	-0.0269652	0.978487	0.985175		Pjv1_00012442	0	NA	NA	NA	NA	NA		Pjv1_00014072	765.477	-0.0569207	0.15938	-0.357138	0.720989	0.815446
Pjv1_00022500	1140.79	-0.00455214	0.16848	-0.0270189	0.978445	0.985175		Pjv1_00012443	0.286085	1.68449	4.04405	0.416535	0.677018	NA		Pjv1_00019937	659.625	-0.08268	0.231524	-0.357112	0.721008	0.815446
Pjv1_00017055	4.5022	-0.0491129	1.82883	-0.0268549	0.978576	0.985219		Pjv1_00012445	1.0013	3.43099	3.95028	0.868544	0.385097	NA		Pjv1_00001764	151.704	0.115343	0.323034	0.357062	0.721046	0.815452
Pjv1_00030214	1.68555	0.0528997	1.98175	0.0266934	0.978704	0.985305		Pjv1_00012446	0	NA	NA	NA	NA	NA		Pjv1_00016331	2360.17	-0.048041	0.134566	-0.357006	0.721087	0.815462
Pjv1_00012761	1.29664	-0.0689205	2.64182	-0.0260882	0.979187	0.985658		Pjv1_00012447	0	NA	NA	NA	NA	NA		Pjv1_00008268	2418.36	-0.0564474	0.158202	-0.356805	0.721238	0.815596
Pjv1_00004673	1.29664	-0.0689205	2.64182	-0.0260882	0.979187	0.985658		Pjv1_00012449	0	NA	NA	NA	NA	NA		Pjv1_00010841	5.91154	0.503355	1.41219	0.356434	0.721515	0.815873
Pjv1_00025248	17.2617	-0.0145977	0.557689	-0.0261753	0.979117	0.985658		Pjv1_00012450	0.286085	1.68449	4.04405	0.416535	0.677018	NA		Pjv1_00006776	2134.36	0.0498651	0.139987	0.356212	0.721682	0.816024
Pjv1_00008474	101.355	0.00696214	0.268084	0.02597	0.979281	0.985708		Pjv1_00012451	0.260252	-1.82061	4.02961	-0.451809	0.651407	NA		Pjv1_00011600	427.201	-0.0715068	0.200834	-0.356049	0.721804	0.816125
Pjv1_00019119	1460.89	0.00343626	0.132704	0.0258941	0.979342	0.985725		Pjv1_00012452	0	NA	NA	NA	NA	NA		Pjv1_00010942	0.945862	0.89555	2.51598	0.355945	0.721882	0.816177
Pjv1_00002759	1842.67	0.00361215	0.140166	0.0257706	0.97944	0.98578		Pjv1_00012453	0	NA	NA	NA	NA	NA		Pjv1_00016080	1938.26	0.331568	0.932324	0.355636	0.722113	0.816402
Pjv1_00028111	25.0293	0.0143181	0.558615	0.0256315	0.979551	0.985837		Pjv1_00012454	0	NA	NA	NA	NA	NA		Pjv1_00015669	281.81	0.069971	0.196866	0.355425	0.722271	0.816507
Pjv1_00029704	3.99666	-0.0453959	1.77407	-0.0255886	0.979585	0.985837		Pjv1_00012455	2.91533	0.339016	1.42441	0.238005	0.811878	NA		Pjv1_00017146	78.2394	-0.12499	0.351623	-0.355464	0.722242	0.816507
Pjv1_00027321	1562.56	0.0035352	0.13896	0.0254403	0.979704	0.985891		Pjv1_00012457	2.28738	0.427825	1.8289	0.233925	0.815043	NA		Pjv1_00001813	26.5788	0.208043	0.585622	0.355252	0.722401	0.816611
Pjv1_00027716	332.478	-0.00482293	0.189791	-0.0254118	0.979726	0.985891		Pjv1_00027055	0	NA	NA	NA	NA	NA		Pjv1_00000803	46.751	0.1532	0.431287	0.355216	0.722428	0.816611
Pjv1_00022718	13.4436	0.016431	0.652749	0.025172	0.979918	0.986039		Pjv1_00027057	0	NA	NA	NA	NA	NA		Pjv1_00014814	64.0706	0.117562	0.331022	0.355148	0.722478	0.816612
Pjv1_00000546	315.055	0.00424265	0.169186	0.0250768	0.979994	0.986071		Pjv1_00027686	0	NA	NA	NA	NA	NA		Pjv1_00024724	42.3364	-0.162728	0.458225	-0.355128	0.722494	0.816612
Pjv1_00002366	489.863	0.00530498	0.217476	0.0243933	0.980539	0.986575		Pjv1_00027687	0	NA	NA	NA	NA	NA		Pjv1_00003340	10.9364	-0.29032	0.817758	-0.355019	0.722575	0.816631
Pjv1_00003323	1.29914	-0.0636932	2.64175	-0.0241102	0.980765	0.986758		Pjv1_00028106	0	NA	NA	NA	NA	NA		Pjv1_00014388	299.947	0.0664895	0.187264	0.355057	0.722547	0.816631
Pjv1_00023615	20.8961	-0.0150345	0.629705	-0.0238755	0.980952	0.986902		Pjv1_00027910	0	NA	NA	NA	NA	NA		Pjv1_00004888	1012.19	0.0558144	0.157325	0.354772	0.722761	0.816767
Pjv1_00017726	129.919	0.00791505	0.333576	0.0237279	0.98107	0.986961		Pjv1_00027913	0	NA	NA	NA	NA	NA		Pjv1_00022890	359.754	0.0728444	0.205311	0.3548	0.722739	0.816767
Pjv1_00024141	204.09	-0.00573551	0.242098	-0.0236908	0.981099	0.986961		Pjv1_00027914	0	NA	NA	NA	NA	NA		Pjv1_00006670	490.924	-0.0723368	0.203954	-0.354671	0.722836	0.816815
Pjv1_00017208	577.805	0.00529384	0.22905	0.0231122	0.981561	0.987381		Pjv1_00027915	0	NA	NA	NA	NA	NA		Pjv1_00001570	1074.54	0.0631694	0.178146	0.354594	0.722894	0.816818
Pjv1_00009862	22808.3	0.00288339	0.125267	0.023018	0.981636	0.987413		Pjv1_00027447	1.25511	-3.85493	3.00166	-1.28427	0.199049	NA		Pjv1_00023367	3065.83	0.0563321	0.158869	0.354582	0.722903	0.816818
Pjv1_00005729	2897.65	-0.00335297	0.146862	-0.0228308	0.981785	0.987518		Pjv1_00027410	0.263144	1.60328	4.04874	0.395994	0.69211	NA		Pjv1_00006041	1.13428	1.02812	2.90002	0.354522	0.722948	0.816831
Pjv1_00025858	536.932	0.0074807	0.328512	0.0227715	0.981833	0.987522		Pjv1_00027412	0	NA	NA	NA	NA	NA		Pjv1_00025031	1543.72	-0.0585937	0.165428	-0.354195	0.723193	0.817072
Pjv1_00000087	1115.92	0.00582605	0.258594	0.0225297	0.982025	0.987611		Pjv1_00028648	0	NA	NA	NA	NA	NA		Pjv1_00003111	1717.4	0.0686137	0.193806	0.354034	0.723314	0.817172
Pjv1_00017880	57.8032	-0.00831521	0.368382	-0.0225723	0.981992	0.987611		Pjv1_00028649	0	NA	NA	NA	NA	NA		Pjv1_00025753	995.595	0.0571342	0.161521	0.353726	0.723544	0.817395
Pjv1_00029882	48.7777	-0.00704069	0.313	-0.0224942	0.982054	0.987611		Pjv1_00027281	0	NA	NA	NA	NA	NA		Pjv1_00000630	2828.96	0.0588257	0.166377	0.353569	0.723662	0.817492
Pjv1_00018689	24.0033	0.0121899	0.544895	0.0223711	0.982152	0.987665		Pjv1_00001100	1.89752	2.55948	2.33785	1.0948	0.273604	NA		Pjv1_00020669	1.12577	1.24435	3.52416	0.353092	0.72402	0.817786
Pjv1_00026835	2093.87	0.00611765	0.274667	0.0222729	0.98223	0.9877		Pjv1_00001104	0	NA	NA	NA	NA	NA		Pjv1_00023077	1.12577	1.24435	3.52416	0.353092	0.72402	0.817786
Pjv1_00020008	77.3107	0.0083662	0.378016	0.0221319	0.982343	0.987769		Pjv1_00001110	0.696873	-2.87455	3.98363	-0.721591	0.470546	NA		Pjv1_00008411	1.12577	1.24435	3.52416	0.353092	0.72402	0.817786
Pjv1_00021277	159.81	-0.0046335	0.21202	-0.0218541	0.982564	0.987947		Pjv1_00001112	0.446992	2.2065	4.00738	0.550608	0.581903	NA		Pjv1_00007856	1979.55	0.0642457	0.182395	0.352233	0.724663	0.818366
Pjv1_00026439	858.015	-0.00480171	0.221195	-0.0217081	0.982681	0.98802		Pjv1_00001114	0	NA	NA	NA	NA	NA		Pjv1_00014170	67.5958	0.140007	0.397445	0.352267	0.724638	0.818366
Pjv1_00016745	240.629	0.00800824	0.370802	0.0215971	0.982769	0.988064		Pjv1_00001115	0	NA	NA	NA	NA	NA		Pjv1_00016732	1775.06	0.0546596	0.155171	0.352253	0.724648	0.818366
Pjv1_00004782	446	-0.00359569	0.167212	-0.0215038	0.982844	0.988095		Pjv1_00001117	0	NA	NA	NA	NA	NA		Pjv1_00021419	649.788	0.059323	0.16842	0.352233	0.724664	0.818366
Pjv1_00012561	417.874	0.00493108	0.230849	0.0213606	0.982958	0.988165		Pjv1_00001118	0	NA	NA	NA	NA	NA		Pjv1_00011120	1.691	-0.748532	2.12655	-0.351994	0.724842	0.818442
Pjv1_00010154	851.528	0.00321814	0.152445	0.0211102	0.983158	0.988322		Pjv1_00001119	0	NA	NA	NA	NA	NA		Pjv1_00005914	1.691	-0.748532	2.12655	-0.351994	0.724842	0.818442
Pjv1_00022367	4.58507	0.0263738	1.25836	0.0209588	0.983279	0.988399		Pjv1_00001120	0	NA	NA	NA	NA	NA		Pjv1_00022754	14.2288	0.333218	0.946691	0.351982	0.724852	0.818442
Pjv1_00007234	1335.4	0.0033384	0.160406	0.0208122	0.983395	0.988472		Pjv1_00001121	0.263144	1.60328	4.04874	0.395994	0.69211	NA		Pjv1_00007380	184.572	0.103448	0.293913	0.351969	0.724861	0.818442
Pjv1_00007106	48.7776	0.0095755	0.461896	0.0207309	0.98346	0.988493		Pjv1_00001122	0.214109	-1.63731	4.03877	-0.405397	0.685186	NA		Pjv1_00006620	101.581	0.133911	0.380575	0.351865	0.724939	0.818494
Pjv1_00026640	232.677	0.00520988	0.253638	0.0205406	0.983612	0.988601		Pjv1_00001123	2.66097	-0.438757	2.25816	-0.194298	0.845943	NA		Pjv1_00008482	7.51661	-0.375995	1.06936	-0.351607	0.725133	0.818675
Pjv1_00015434	9.96049	-0.0179737	0.884225	-0.020327	0.983783	0.988663		Pjv1_00001127	0	NA	NA	NA	NA	NA		Pjv1_00010810	317.374	-0.0845756	0.240681	-0.351401	0.725287	0.818813
Pjv1_00003872	200.306	-0.00910785	0.448727	-0.0202971	0.983806	0.988663		Pjv1_00001129	0	NA	NA	NA	NA	NA		Pjv1_00009161	22.1203	0.201367	0.573531	0.351101	0.725512	0.818968
Pjv1_00027808	13.8177	0.0156202	0.765813	0.0203968	0.983727	0.988663		Pjv1_00001132	0	NA	NA	NA	NA	NA		Pjv1_00018828	902.955	-0.0772512	0.220022	-0.351107	0.725508	0.818968
Pjv1_00029149	56.0997	-0.0116946	0.582695	-0.0200698	0.983988	0.988801		Pjv1_00001133	0.786279	1.06051	3.63608	0.291662	0.770545	NA		Pjv1_00023164	1.09382	0.991239	2.82334	0.351087	0.725523	0.818968
Pjv1_00003714	64.3079	0.00757319	0.378607	0.0200027	0.984041	0.98881		Pjv1_00001134	0.263144	1.60328	4.04874	0.395994	0.69211	NA		Pjv1_00014567	2.2673	-0.68205	1.94375	-0.350894	0.725668	0.819095
Pjv1_00011344	155.888	-0.00423333	0.215751	-0.0196214	0.984345	0.989037		Pjv1_00001139	0	NA	NA	NA	NA	NA		Pjv1_00023875	1362.44	-0.0565543	0.161273	-0.350674	0.725833	0.819245
Pjv1_00004978	52.0533	-0.0073822	0.376475	-0.0196087	0.984356	0.989037		Pjv1_00001140	0.263144	1.60328	4.04874	0.395994	0.69211	NA		Pjv1_00018153	1148.96	-0.0577525	0.164877	-0.350277	0.726131	0.819545
Pjv1_00002694	615.769	-0.0079234	0.40876	-0.019384	0.984535	0.989173		Pjv1_00001141	1.57479	4.05683	2.30296	1.76157	0.078142	NA		Pjv1_00010133	3965.07	0.0433207	0.123796	0.349937	0.726386	0.819796
Pjv1_00009798	1394.9	0.00307563	0.16115	0.0190855	0.984773	0.989368		Pjv1_00001142	0	NA	NA	NA	NA	NA		Pjv1_00022677	2.1008	0.86752	2.48267	0.34943	0.726767	0.820188
Pjv1_00013059	31.2326	0.00965057	0.516926	0.0186691	0.985105	0.989657		Pjv1_00001143	0.974554	-1.27018	2.75903	-0.460372	0.64525	NA		Pjv1_00002636	233.779	-0.07374	0.211183	-0.349176	0.726957	0.820366
Pjv1_00006837	46460.7	-0.00337354	0.185505	-0.0181857	0.985491	0.99		Pjv1_00001145	0	NA	NA	NA	NA	NA		Pjv1_00027144	2303.8	0.045814	0.13123	0.349113	0.727004	0.820383
Pjv1_00030262	6.56712	0.0231198	1.28713	0.0179622	0.985669	0.990135		Pjv1_00001151	0	NA	NA	NA	NA	NA		Pjv1_00010747	260.906	-0.102241	0.292979	-0.348969	0.727112	0.820468
Pjv1_00023180	1072.59	0.00284573	0.163474	0.0174079	0.986111	0.99048		Pjv1_00001153	0	NA	NA	NA	NA	NA		Pjv1_00026993	1.86897	0.731379	2.09792	0.348621	0.727374	0.820702
Pjv1_00001300	631.547	0.00336445	0.192632	0.0174657	0.986065	0.99048		Pjv1_00001161	0	NA	NA	NA	NA	NA		Pjv1_00008786	42.3622	-0.158138	0.453628	-0.348606	0.727385	0.820702
Pjv1_00000733	2.92965	0.0239159	1.37725	0.017365	0.986145	0.99048		Pjv1_00005865	0	NA	NA	NA	NA	NA		Pjv1_00000454	70.5934	0.117237	0.33649	0.348412	0.727531	0.82083
Pjv1_00028591	30.6519	-0.00753426	0.44182	-0.0170528	0.986394	0.990686		Pjv1_00005876	0.428218	-2.37996	4.00745	-0.593884	0.55259	NA		Pjv1_00027416	16.6746	0.239971	0.689135	0.348221	0.727674	0.820925
Pjv1_00003020	42.0943	-0.00627597	0.378533	-0.0165797	0.986772	0.990992		Pjv1_00005877	0.131572	0.892895	4.08047	0.218821	0.826789	NA		Pjv1_00029531	0.98928	1.02123	2.93278	0.348213	0.72768	0.820925
Pjv1_00007797	115.493	-0.005269	0.318184	-0.0165596	0.986788	0.990992		Pjv1_00005879	1.14629	0.932088	2.37575	0.392334	0.694811	NA		Pjv1_00022568	52.4034	0.209044	0.600948	0.347857	0.727947	0.82119
Pjv1_00025715	286.073	0.00345773	0.21061	0.0164177	0.986901	0.991062		Pjv1_00005885	2.65306	-4.86074	2.5052	-1.94026	0.0523482	NA		Pjv1_00023272	811.393	0.0525922	0.151371	0.347438	0.728262	0.821508
Pjv1_00028516	14.4326	-0.012608	0.775322	-0.0162616	0.987026	0.991142		Pjv1_00005886	0.902578	-3.39127	3.29896	-1.02798	0.303959	NA		Pjv1_00027321	2057.23	-0.0597469	0.171999	-0.347367	0.728315	0.821531
Pjv1_00003606	94.4262	0.00716288	0.452071	0.0158446	0.987358	0.991432		Pjv1_00005891	0.804143	1.03082	3.02291	0.341001	0.733103	NA		Pjv1_00016307	337.769	0.14739	0.425435	0.346446	0.729008	0.822238
Pjv1_00003366	727.139	-0.00348948	0.222913	-0.0156539	0.98751	0.99154		Pjv1_00005892	0.263144	1.60328	4.04874	0.395994	0.69211	NA		Pjv1_00018238	2108.18	0.0611532	0.176513	0.346452	0.729003	0.822238
Pjv1_00001825	1.7483	-0.0295302	1.93007	-0.0153	0.987793	0.991621		Pjv1_00005897	0	NA	NA	NA	NA	NA		Pjv1_00008204	187.139	-0.0847318	0.244729	-0.346227	0.729172	0.822295
Pjv1_00028599	4.60992	0.0161022	1.0618	0.0151649	0.987901	0.991621		Pjv1_00005898	0	NA	NA	NA	NA	NA		Pjv1_00027919	0.617248	1.38395	3.99899	0.346074	0.729287	0.822295
Pjv1_00012507	318.875	-0.0028281	0.1838	-0.0153869	0.987724	0.991621		Pjv1_00005899	0	NA	NA	NA	NA	NA		Pjv1_00012368	0.625414	1.38395	3.99899	0.346074	0.729287	0.822295
Pjv1_00003506	10.2644	-0.0105337	0.688306	-0.0153038	0.98779	0.991621		Pjv1_00005900	0.760445	-0.751268	2.99193	-0.251098	0.801738	NA		Pjv1_00003317	0.625414	1.38395	3.99899	0.346074	0.729287	0.822295
Pjv1_00015687	95.849	-0.00514646	0.338906	-0.0151855	0.987884	0.991621		Pjv1_00005910	0.263144	1.60328	4.04874	0.395994	0.69211	NA		Pjv1_00013696	0.625414	1.38395	3.99899	0.346074	0.729287	0.822295
Pjv1_00030204	69.7284	0.00679736	0.446717	0.0152162	0.98786	0.991621		Pjv1_00005914	0.263144	1.60328	4.04874	0.395994	0.69211	NA		Pjv1_00018684	0.625414	1.38395	3.99899	0.346074	0.729287	0.822295
Pjv1_00021915	7.19738	0.0135577	0.876872	0.0154614	0.987664	0.991621		Pjv1_00005916	0.446992	2.2065	4.00738	0.550608	0.581903	NA		Pjv1_00006350	0.625414	1.38395	3.99899	0.346074	0.729287	0.822295
Pjv1_00030171	2.39513	-0.0371645	2.47861	-0.0149941	0.988037	0.991668		Pjv1_00005917	0.263144	1.60328	4.04874	0.395994	0.69211	NA		Pjv1_00012338	584.359	-0.0746737	0.215862	-0.345933	0.729393	0.822377
Pjv1_00025147	2776.84	-0.00183976	0.122692	-0.014995	0.988036	0.991668		Pjv1_00005921	1.28673	0.679563	2.14396	0.316966	0.751269	NA		Pjv1_00001478	50.822	-0.137218	0.396843	-0.345773	0.729513	0.822476
Pjv1_00001116	8.94783	-0.0139431	0.940364	-0.0148273	0.98817	0.991694		Pjv1_00005923	2.28782	-4.72067	2.4426	-1.93264	0.0532803	NA		Pjv1_00000087	1436.17	-0.0647747	0.18751	-0.345447	0.729759	0.822716
Pjv1_00023391	248.717	-0.00449353	0.302903	-0.0148349	0.988164	0.991694		Pjv1_00027052	0	NA	NA	NA	NA	NA		Pjv1_00006158	1.6159	-0.743454	2.15276	-0.345349	0.729832	0.822762
Pjv1_00023132	30.1527	-0.00837913	0.566301	-0.0147963	0.988195	0.991694		Pjv1_00027666	0	NA	NA	NA	NA	NA		Pjv1_00009903	1893.75	-0.0659092	0.190906	-0.345244	0.729911	0.822814
Pjv1_00027323	10.9093	-0.0115626	0.799172	-0.0144682	0.988456	0.991793		Pjv1_00027667	0	NA	NA	NA	NA	NA		Pjv1_00000784	1418.88	-0.0580394	0.168274	-0.344909	0.730163	0.823061
Pjv1_00005427	2677.17	-0.00209414	0.14472	-0.0144703	0.988455	0.991793		Pjv1_00027992	0.634522	0.653073	3.97813	0.164166	0.8696	NA		Pjv1_00014104	2112.74	0.0475284	0.137822	0.344855	0.730204	0.82307
Pjv1_00020687	63.8749	-0.00571914	0.395796	-0.0144497	0.988471	0.991793		Pjv1_00027993	0.661101	0.634455	3.87247	0.163837	0.869859	NA		Pjv1_00026427	1869.82	0.0567931	0.164849	0.344517	0.730458	0.82332
Pjv1_00020367	24.0987	-0.00970853	0.666969	-0.0145562	0.988386	0.991793		Pjv1_00027994	0	NA	NA	NA	NA	NA		Pjv1_00011917	5.30478	0.372601	1.08169	0.344461	0.730499	0.82333
Pjv1_00001222	539.035	-0.00244217	0.17594	-0.0138807	0.988925	0.992201		Pjv1_00028827	0.263144	1.60328	4.04874	0.395994	0.69211	NA		Pjv1_00026783	104.399	-0.104099	0.302366	-0.344282	0.730634	0.823445
Pjv1_00021008	94.0638	0.00530729	0.383954	0.0138227	0.988971	0.992201		Pjv1_00028828	2.20077	0.847579	1.9023	0.445556	0.655918	NA		Pjv1_00022538	718.056	-0.0588245	0.1711	-0.343801	0.730996	0.823815
Pjv1_00025680	64.0487	0.00423961	0.307796	0.0137741	0.98901	0.992201		Pjv1_00028830	0.321163	-2.06608	4.0189	-0.514092	0.607188	NA		Pjv1_00000549	1776.19	0.0501225	0.145896	0.34355	0.731185	0.823992
Pjv1_00011281	5.3605	0.0130331	0.96628	0.013488	0.989239	0.992385		Pjv1_00028225	0	NA	NA	NA	NA	NA		Pjv1_00004002	246.918	0.0921206	0.268322	0.343321	0.731357	0.824148
Pjv1_00018474	1.60153	-0.0433257	3.2726	-0.0132389	0.989437	0.99254		Pjv1_00028227	1.39375	-3.91528	3.76016	-1.04125	0.297758	NA		Pjv1_00021864	9.90026	-0.283453	0.825792	-0.343249	0.731411	0.824172
Pjv1_00013535	389.726	-0.00228366	0.192721	-0.0118495	0.990546	0.993594		Pjv1_00027219	0.933632	3.30083	3.35071	0.985115	0.324568	NA		Pjv1_00016678	1414.38	-0.0635598	0.18527	-0.343066	0.731549	0.824291
Pjv1_00020673	5.32984	-0.0148545	1.25772	-0.0118107	0.990577	0.993594		Pjv1_00027228	0.520503	-2.59069	3.9997	-0.647721	0.517165	NA		Pjv1_00017994	2.08703	0.589782	1.71947	0.343003	0.731596	0.824307
Pjv1_00022031	1688.26	-0.00291657	0.248282	-0.011747	0.990627	0.9936		Pjv1_00027229	0.131572	0.892895	4.08047	0.218821	0.826789	NA		Pjv1_00014188	1.06083	1.22232	3.56888	0.342495	0.731979	0.824517
Pjv1_00002807	2.42985	-0.0232392	2.04194	-0.011381	0.990919	0.993849		Pjv1_00027231	0.428218	-2.37996	4.00745	-0.593884	0.55259	NA		Pjv1_00014605	484.559	-0.0735458	0.214687	-0.342573	0.73192	0.824517
Pjv1_00004426	1755.41	-0.00277636	0.24617	-0.0112782	0.991001	0.993887		Pjv1_00027232	0	NA	NA	NA	NA	NA		Pjv1_00018676	1.06083	1.22232	3.56888	0.342495	0.731979	0.824517
Pjv1_00027322	22.2797	-0.0071672	0.644131	-0.0111269	0.991122	0.993963		Pjv1_00027816	1.65525	0.562347	2.49876	0.22505	0.82194	NA		Pjv1_00018223	1.06083	1.22232	3.56888	0.342495	0.731979	0.824517
Pjv1_00006529	58.8594	-0.00530035	0.479696	-0.0110494	0.991184	0.993981		Pjv1_00028160	0	NA	NA	NA	NA	NA		Pjv1_00004062	1.06083	1.22232	3.56888	0.342495	0.731979	0.824517
Pjv1_00023867	403.451	-0.00210185	0.191672	-0.0109659	0.991251	0.994003		Pjv1_00008658	0	NA	NA	NA	NA	NA		Pjv1_00021335	1.06083	1.22232	3.56888	0.342495	0.731979	0.824517
Pjv1_00020321	189.184	0.00456233	0.426639	0.0106937	0.991468	0.994176		Pjv1_00008659	0	NA	NA	NA	NA	NA		Pjv1_00027897	0.856999	-1.28481	3.75402	-0.342249	0.732163	0.824609
Pjv1_00021400	712.881	0.00199566	0.189931	0.0105072	0.991617	0.994281		Pjv1_00008665	0	NA	NA	NA	NA	NA		Pjv1_00007454	0.856999	-1.28481	3.75402	-0.342249	0.732163	0.824609
Pjv1_00011151	494.938	-0.00163471	0.1576	-0.0103725	0.991724	0.994344		Pjv1_00008677	2.92926	-1.23814	1.59744	-0.775076	0.438294	NA		Pjv1_00015982	0.856999	-1.28481	3.75402	-0.342249	0.732163	0.824609
Pjv1_00002632	544.731	-0.0016666	0.164118	-0.0101549	0.991898	0.994429		Pjv1_00008679	2.33873	0.966938	1.94145	0.498048	0.61845	NA		Pjv1_00001540	1530.27	-0.0528805	0.154546	-0.342168	0.732225	0.824609
Pjv1_00016771	11.5454	-0.00878346	0.860467	-0.0102078	0.991856	0.994429		Pjv1_00008682	0	NA	NA	NA	NA	NA		Pjv1_00025257	82.1459	-0.106032	0.309856	-0.342197	0.732203	0.824609
Pjv1_00016433	2661.71	0.00174452	0.174444	0.0100005	0.992021	0.994472		Pjv1_00008701	0	NA	NA	NA	NA	NA		Pjv1_00000100	47.9554	0.157889	0.462472	0.341402	0.732801	0.825147
Pjv1_00018619	50.3428	0.00371035	0.371409	0.00998992	0.992029	0.994472		Pjv1_00008711	0.263144	1.60328	4.04874	0.395994	0.69211	NA		Pjv1_00029555	147.597	-0.100934	0.295633	-0.341416	0.73279	0.825147
Pjv1_00012662	8.87289	0.0130637	1.32669	0.00984683	0.992143	0.994497		Pjv1_00008715	0.477253	0.0348535	4.00671	0.0086988	0.993059	NA		Pjv1_00023447	2127.86	-0.0575796	0.168637	-0.34144	0.732772	0.825147
Pjv1_00026937	15.4336	-0.00721793	0.732472	-0.0098542	0.992138	0.994497		Pjv1_00008727	0	NA	NA	NA	NA	NA		Pjv1_00014446	840.951	0.0580486	0.170104	0.341253	0.732913	0.825237
Pjv1_00018130	1.19598	0.0255583	2.62774	0.00972635	0.99224	0.994549		Pjv1_00008734	1.47501	-0.864273	2.43089	-0.355538	0.722186	NA		Pjv1_00024807	1.31343	-0.769991	2.25713	-0.341137	0.733	0.825298
Pjv1_00022632	6.15605	0.0102725	1.11209	0.00923708	0.99263	0.994896		Pjv1_00027214	0.480009	-0.139395	4.07125	-0.0342387	0.972687	NA		Pjv1_00014094	166.625	0.113639	0.333211	0.341043	0.733071	0.825341
Pjv1_00003841	1.47989	0.0166719	1.84497	0.00903639	0.99279	0.995012		Pjv1_00027215	0	NA	NA	NA	NA	NA		Pjv1_00023408	1986.51	-0.0503984	0.147893	-0.340777	0.733271	0.825529
Pjv1_00002203	822.347	-0.00158516	0.180026	-0.00880522	0.992974	0.995115		Pjv1_00027282	1.04942	1.59777	2.70881	0.589844	0.555295	NA		Pjv1_00001921	1146.27	-0.0591588	0.173806	-0.340372	0.733576	0.825835
Pjv1_00011991	9.47213	-0.00598456	0.684679	-0.00874067	0.993026	0.995115		Pjv1_00027283	0.348437	-1.10117	4.07125	-0.270475	0.786795	NA		Pjv1_00016293	313.831	-0.0864668	0.254194	-0.34016	0.733736	0.825978
Pjv1_00015875	795.01	-0.0015826	0.180382	-0.00877363	0.993	0.995115		Pjv1_00027284	0	NA	NA	NA	NA	NA		Pjv1_00022061	39.621	0.143335	0.422566	0.339202	0.734457	0.826754
Pjv1_00026732	118.799	-0.00251133	0.291394	-0.00861831	0.993124	0.995168		Pjv1_00027285	1.17942	1.20421	3.24551	0.371038	0.71061	NA		Pjv1_00029324	135.291	0.0817657	0.241326	0.338818	0.734747	0.827042
Pjv1_00001345	555.09	-0.00145684	0.171569	-0.00849128	0.993225	0.995181		Pjv1_00028762	0.520503	-2.59069	3.9997	-0.647721	0.517165	NA		Pjv1_00007084	1324.79	0.0547468	0.161721	0.338526	0.734966	0.827253
Pjv1_00012876	2917.84	-0.0011012	0.129654	-0.0084934	0.993223	0.995181		Pjv1_00028570	0	NA	NA	NA	NA	NA		Pjv1_00001377	868.671	0.059363	0.175403	0.338437	0.735034	0.827291
Pjv1_00001199	471.393	-0.00149337	0.177472	-0.00841472	0.993286	0.995197		Pjv1_00028571	0	NA	NA	NA	NA	NA		Pjv1_00014685	104.834	-0.095805	0.28362	-0.337794	0.735519	0.827772
Pjv1_00027670	517.35	-0.00112648	0.142928	-0.00788151	0.993711	0.995579		Pjv1_00028008	0	NA	NA	NA	NA	NA		Pjv1_00004501	3.18506	-0.435628	1.28967	-0.337783	0.735526	0.827772
Pjv1_00026535	207.511	-0.00183928	0.244566	-0.00752058	0.994	0.995823		Pjv1_00027882	0.617403	-1.54581	3.1806	-0.486011	0.626959	NA		Pjv1_00003085	460.57	0.0685603	0.203051	0.337651	0.735626	0.827847
Pjv1_00025438	963.635	0.00108143	0.147543	0.00732956	0.994152	0.995931		Pjv1_00027885	0.446992	2.2065	4.00738	0.550608	0.581903	NA		Pjv1_00011258	3.97953	-0.597349	1.76985	-0.337513	0.73573	0.827927
Pjv1_00019008	2410.29	0.00111567	0.155552	0.00717236	0.994277	0.996012		Pjv1_00011581	0	NA	NA	NA	NA	NA		Pjv1_00027954	12654	0.0911868	0.270246	0.337422	0.735799	0.827934
Pjv1_00020063	166.731	-0.00155215	0.221349	-0.00701223	0.994405	0.996012		Pjv1_00011585	0.684172	0.509277	3.21472	0.15842	0.874126	NA		Pjv1_00015196	1406.3	-0.0549456	0.162842	-0.337417	0.735803	0.827934
Pjv1_00025144	192.82	-0.00165951	0.233321	-0.00711254	0.994325	0.996012		Pjv1_00011588	0.214109	-1.63731	4.03877	-0.405397	0.685186	NA		Pjv1_00016763	33.4641	0.172432	0.511345	0.337214	0.735956	0.82807
Pjv1_00026140	101.897	0.00205006	0.292666	0.00700476	0.994411	0.996012		Pjv1_00011604	0	NA	NA	NA	NA	NA		Pjv1_00010235	5.54805	0.352367	1.04588	0.336908	0.736187	0.828223
Pjv1_00011144	26.554	0.00308055	0.44731	0.00688682	0.994505	0.996062		Pjv1_00011609	0	NA	NA	NA	NA	NA		Pjv1_00012742	1119.71	-0.0618038	0.183424	-0.336944	0.736159	0.828223
Pjv1_00010238	2.35153	-0.00818133	1.30246	-0.00628146	0.994988	0.996501		Pjv1_00011611	0.500194	0.116066	4.00197	0.0290023	0.976863	NA		Pjv1_00015071	1290.71	-0.0608691	0.180673	-0.336902	0.736191	0.828223
Pjv1_00001030	2106.97	-0.000834404	0.15062	-0.00553981	0.99558	0.997049		Pjv1_00011614	0.446992	2.2065	4.00738	0.550608	0.581903	NA		Pjv1_00012548	470.406	0.0669992	0.198978	0.336718	0.73633	0.828342
Pjv1_00011678	25.3705	-0.00245954	0.4626	-0.00531678	0.995758	0.997183		Pjv1_00011616	0.893984	3.23137	3.95668	0.816689	0.414106	NA		Pjv1_00014324	136.797	0.0922208	0.274162	0.336373	0.736589	0.82856
Pjv1_00001599	3.01272	-0.00937309	1.91975	-0.00488246	0.996104	0.997396		Pjv1_00011617	0	NA	NA	NA	NA	NA		Pjv1_00029821	13.0794	-0.266146	0.791209	-0.336379	0.736585	0.82856
Pjv1_00023149	20.3269	0.00277987	0.564987	0.00492023	0.996074	0.997396		Pjv1_00011622	0	NA	NA	NA	NA	NA		Pjv1_00005112	2626.35	-0.0510964	0.152064	-0.336018	0.736858	0.828825
Pjv1_00007387	1182.98	0.00115924	0.235984	0.00491235	0.996081	0.997396		Pjv1_00011623	0.214109	-1.63731	4.03877	-0.405397	0.685186	NA		Pjv1_00027174	1.77691	0.697877	2.07785	0.335864	0.736973	0.828918
Pjv1_00011362	66.6105	0.00174665	0.387405	0.00450858	0.996403	0.997606		Pjv1_00011639	1.82033	-0.517518	2.10257	-0.246137	0.805577	NA		Pjv1_00002550	1.79653	0.858694	2.55757	0.335747	0.737062	0.828981
Pjv1_00016275	36.0699	-0.0029986	0.664346	-0.00451361	0.996399	0.997606		Pjv1_00011641	1.0439	-1.49465	3.35928	-0.444931	0.656369	NA		Pjv1_00000154	872.648	0.0813787	0.242454	0.335645	0.737139	0.829029
Pjv1_00000454	61.2623	0.00168117	0.380321	0.0044204	0.996473	0.997631		Pjv1_00027671	1.39375	-3.91528	3.76016	-1.04125	0.297758	NA		Pjv1_00021621	469.678	0.0682529	0.203389	0.335578	0.737189	0.829049
Pjv1_00005274	338.717	0.0010976	0.262108	0.00418758	0.996659	0.997773		Pjv1_00028415	0.214109	-1.63731	4.03877	-0.405397	0.685186	NA		Pjv1_00007338	171.969	0.086165	0.256854	0.335462	0.737276	0.82911
Pjv1_00004877	6.76513	0.0046442	1.16525	0.00398558	0.99682	0.997889		Pjv1_00027717	0	NA	NA	NA	NA	NA		Pjv1_00013188	1674.71	0.0722844	0.215708	0.335103	0.737547	0.829378
Pjv1_00013880	67.2907	0.00135011	0.347805	0.00388181	0.996903	0.997909		Pjv1_00027718	0	NA	NA	NA	NA	NA		Pjv1_00002825	1662.14	0.0551265	0.164604	0.334904	0.737697	0.82951
Pjv1_00000761	465.059	-0.000590505	0.153398	-0.0038495	0.996929	0.997909		Pjv1_00027719	0.214109	-1.63731	4.03877	-0.405397	0.685186	NA		Pjv1_00017531	34.1418	0.193887	0.579051	0.334836	0.737749	0.829531
Pjv1_00025428	34956.3	-0.000739526	0.206023	-0.00358952	0.997136	0.998029		Pjv1_00027401	0	NA	NA	NA	NA	NA		Pjv1_00002074	1604.37	0.128957	0.385253	0.334732	0.737827	0.829581
Pjv1_00025985	1413.52	0.000518456	0.144524	0.00358734	0.997138	0.998029		Pjv1_00027403	0	NA	NA	NA	NA	NA		Pjv1_00014089	3100.41	-0.0480126	0.143509	-0.334563	0.737955	0.829688
Pjv1_00020581	1230.16	-0.000522135	0.158275	-0.00329892	0.997368	0.99817		Pjv1_00027404	0	NA	NA	NA	NA	NA		Pjv1_00006926	200.972	0.0771732	0.230711	0.334501	0.738002	0.829703
Pjv1_00022662	728.036	-0.000624252	0.189206	-0.00329933	0.997367	0.99817		Pjv1_00027405	0	NA	NA	NA	NA	NA		Pjv1_00029550	2.03656	-0.586755	1.75468	-0.334394	0.738082	0.829757
Pjv1_00002457	145.461	0.00108185	0.415783	0.00260196	0.997924	0.998504		Pjv1_00028096	0	NA	NA	NA	NA	NA		Pjv1_00027974	301.286	-0.0685748	0.205196	-0.334191	0.738235	0.829892
Pjv1_00012948	573.24	0.000447954	0.168479	0.00265882	0.997879	0.998504		Pjv1_00028720	0	NA	NA	NA	NA	NA		Pjv1_00004191	605.03	0.0634484	0.189937	0.33405	0.738342	0.829975
Pjv1_00019970	5107.89	-0.000411247	0.14932	-0.00275413	0.997803	0.998504		Pjv1_00027148	0.661101	0.634455	3.87247	0.163837	0.869859	NA		Pjv1_00005180	1412.02	0.0617074	0.184779	0.333952	0.738415	0.83002
Pjv1_00005571	740.832	-0.000385769	0.146455	-0.00263404	0.997898	0.998504		Pjv1_00027151	1.06973	0.0363928	2.73102	0.0133258	0.989368	NA		Pjv1_00000391	712.132	0.0735411	0.220306	0.333814	0.73852	0.830101
Pjv1_00026370	9.07592	0.0019603	0.72694	0.00269665	0.997848	0.998504		Pjv1_00007542	0	NA	NA	NA	NA	NA		Pjv1_00027677	389.37	0.0850874	0.255312	0.333269	0.738931	0.830489
Pjv1_00021472	4.23725	0.00357312	1.4588	0.00244936	0.998046	0.998536		Pjv1_00007543	2.76229	-1.22486	2.22823	-0.549702	0.582524	NA		Pjv1_00005443	157.414	0.0857399	0.257245	0.333301	0.738907	0.830489
Pjv1_00024110	1.23422	0.0086508	3.51719	0.00245958	0.998038	0.998536		Pjv1_00007549	0	NA	NA	NA	NA	NA		Pjv1_00024299	409.806	-0.0588388	0.176742	-0.332908	0.739204	0.830724
Pjv1_00003132	1.93372	-0.00388762	1.95945	-0.00198404	0.998417	0.998779		Pjv1_00007552	0.955416	3.37286	3.2471	1.03873	0.29893	NA		Pjv1_00019494	317.288	-0.0640483	0.192393	-0.332904	0.739207	0.830724
Pjv1_00015724	3330.36	-0.000479451	0.254499	-0.0018839	0.998497	0.998779		Pjv1_00007553	2.98715	0.31969	1.55522	0.205559	0.837135	NA		Pjv1_00029652	13364.5	-0.0621712	0.186881	-0.332677	0.739378	0.830879
Pjv1_00016090	4.2508	-0.00336389	1.68823	-0.00199255	0.99841	0.998779		Pjv1_00007554	0	NA	NA	NA	NA	NA		Pjv1_00015222	1542.18	0.0518399	0.15585	0.332627	0.739416	0.830885
Pjv1_00029907	92.6432	-0.000929947	0.470801	-0.00197524	0.998424	0.998779		Pjv1_00007558	0	NA	NA	NA	NA	NA		Pjv1_00002781	4.78163	0.475835	1.43206	0.332272	0.739684	0.831149
Pjv1_00019643	1.23889	0.00392117	2.1011	0.00186624	0.998511	0.998779		Pjv1_00007562	0	NA	NA	NA	NA	NA		Pjv1_00027543	7.61855	0.295344	0.889701	0.331959	0.73992	0.831377
Pjv1_00016109	29.2532	0.000808012	0.632155	0.00127819	0.99898	0.999203		Pjv1_00007563	0	NA	NA	NA	NA	NA		Pjv1_00010111	0.941684	0.976282	2.9432	0.331707	0.74011	0.831441
Pjv1_00011672	756.816	-0.000191124	0.191561	-0.000997721	0.999204	0.999382		Pjv1_00007567	1.04101	-3.57096	3.9548	-0.902942	0.366557	NA		Pjv1_00010814	0.941684	0.976282	2.9432	0.331707	0.74011	0.831441
Pjv1_00001508	170.727	-0.000199065	0.21858	-0.00091072	0.999273	0.999407		Pjv1_00007569	0	NA	NA	NA	NA	NA		Pjv1_00013739	0.941684	0.976282	2.9432	0.331707	0.74011	0.831441
Pjv1_00010191	247.637	-6.91185e-05	0.191644	-0.000360661	0.999712	0.999712		Pjv1_00007570	0.263144	1.60328	4.04874	0.395994	0.69211	NA		Pjv1_00003896	0.941684	0.976282	2.9432	0.331707	0.74011	0.831441
Pjv1_00003796	1.84713	-0.000855023	2.03499	-0.000420161	0.999665	0.999712		Pjv1_00007573	0.446992	2.2065	4.00738	0.550608	0.581903	NA		Pjv1_00004597	3277.46	-0.0989156	0.298239	-0.331666	0.740142	0.831441
Pjv1_00024633	63.5404	0.000153947	0.415076	0.000370889	0.999704	0.999712		Pjv1_00007578	0	NA	NA	NA	NA	NA		Pjv1_00029254	1.66004	0.709308	2.13926	0.331568	0.740216	0.831487
Pjv1_00000014	0	NA	NA	NA	NA	NA		Pjv1_00007580	0	NA	NA	NA	NA	NA		Pjv1_00006270	2.7984	0.647733	1.95399	0.331492	0.740273	0.831513
Pjv1_00000015	0	NA	NA	NA	NA	NA		Pjv1_00007581	0	NA	NA	NA	NA	NA		Pjv1_00030283	3387.96	0.0609049	0.183967	0.331065	0.740596	0.831839
Pjv1_00000018	0	NA	NA	NA	NA	NA		Pjv1_00007583	0	NA	NA	NA	NA	NA		Pjv1_00029140	80.2087	-0.11887	0.35944	-0.33071	0.740864	0.832103
Pjv1_00000024	0	NA	NA	NA	NA	NA		Pjv1_00007584	0	NA	NA	NA	NA	NA		Pjv1_00028916	1.83717	0.855685	2.58932	0.330467	0.741047	0.832203
Pjv1_00000026	0.121923	0.587371	4.08047	0.143947	0.885543	NA		Pjv1_00007585	0.996221	3.40436	2.64668	1.28628	0.198347	NA		Pjv1_00028075	156.54	-0.0846798	0.256207	-0.330513	0.741012	0.832203
Pjv1_00000057	0.646609	-3.03723	3.98676	-0.76183	0.446162	NA		Pjv1_00007586	0	NA	NA	NA	NA	NA		Pjv1_00025090	3447.42	0.0584067	0.176743	0.33046	0.741052	0.832203
Pjv1_00000061	0	NA	NA	NA	NA	NA		Pjv1_00007587	0.238626	-0.0318985	4.07505	-0.00782777	0.993754	NA		Pjv1_00023508	130.572	-0.122603	0.371076	-0.330398	0.741099	0.832219
Pjv1_00000069	0.888003	-3.43706	3.46658	-0.991486	0.321448	NA		Pjv1_00007588	0.107054	-0.993681	4.07505	-0.243845	0.807351	NA		Pjv1_00027552	121.11	0.0897067	0.271729	0.330133	0.7413	0.832353
Pjv1_00000070	0.323305	-2.15947	4.03555	-0.535111	0.592573	NA		Pjv1_00007589	0.131572	0.892895	4.08047	0.218821	0.826789	NA		Pjv1_00014855	1.30555	0.755947	2.2899	0.330122	0.741308	0.832353
Pjv1_00000077	0	NA	NA	NA	NA	NA		Pjv1_00007590	0	NA	NA	NA	NA	NA		Pjv1_00020534	166.838	-0.101047	0.306102	-0.330108	0.741318	0.832353
Pjv1_00000079	0	NA	NA	NA	NA	NA		Pjv1_00007591	0.670488	2.80784	3.9735	0.706641	0.479789	NA		Pjv1_00030156	372.163	0.0579505	0.175749	0.329735	0.7416	0.832632
Pjv1_00000090	0	NA	NA	NA	NA	NA		Pjv1_00007592	0	NA	NA	NA	NA	NA		Pjv1_00023059	2419.39	0.0416769	0.126465	0.329554	0.741737	0.832749
Pjv1_00000096	0.246351	1.34134	4.04566	0.331549	0.74023	NA		Pjv1_00007593	0.107054	-0.993681	4.07505	-0.243845	0.807351	NA		Pjv1_00006292	11.1713	-0.234173	0.711229	-0.329251	0.741966	0.832969
Pjv1_00000108	0.323305	-2.15947	4.03555	-0.535111	0.592573	NA		Pjv1_00007594	0.446992	2.2065	4.00738	0.550608	0.581903	NA		Pjv1_00009330	1.07808	-0.946952	2.87739	-0.329101	0.742079	0.832985
Pjv1_00000118	0	NA	NA	NA	NA	NA		Pjv1_00007595	0	NA	NA	NA	NA	NA		Pjv1_00017841	769.265	0.0522272	0.158697	0.329101	0.74208	0.832985
Pjv1_00000119	0	NA	NA	NA	NA	NA		Pjv1_00007596	0	NA	NA	NA	NA	NA		Pjv1_00000366	1.07808	-0.946952	2.87739	-0.329101	0.742079	0.832985
Pjv1_00000120	0	NA	NA	NA	NA	NA		Pjv1_00007597	0	NA	NA	NA	NA	NA		Pjv1_00000196	2.15981	-0.815572	2.47915	-0.328972	0.742177	0.833057
Pjv1_00000126	0	NA	NA	NA	NA	NA		Pjv1_00007600	1.09846	3.5731	3.09795	1.15337	0.248757	NA		Pjv1_00017102	219.184	0.0780014	0.23728	0.328732	0.742358	0.833186
Pjv1_00000133	0	NA	NA	NA	NA	NA		Pjv1_00007608	0	NA	NA	NA	NA	NA		Pjv1_00020939	128.067	0.0924257	0.281155	0.328736	0.742355	0.833186
Pjv1_00000137	0.487693	2.25454	3.98592	0.565627	0.571647	NA		Pjv1_00028749	0.633343	1.59498	3.90078	0.408887	0.682623	NA		Pjv1_00007434	8.62314	0.381713	1.16309	0.328187	0.74277	0.833543
Pjv1_00000144	0.245099	1.33638	4.04595	0.330302	0.741172	NA		Pjv1_00028750	0.357151	-0.675525	4.03877	-0.16726	0.867165	NA		Pjv1_00011651	743.026	-0.0666438	0.203068	-0.328185	0.742772	0.833543
Pjv1_00000148	0	NA	NA	NA	NA	NA		Pjv1_00026729	0	NA	NA	NA	NA	NA		Pjv1_00017332	2717.12	-0.0501139	0.152723	-0.328136	0.742809	0.833543
Pjv1_00000163	0	NA	NA	NA	NA	NA		Pjv1_00026730	0	NA	NA	NA	NA	NA		Pjv1_00025422	1321.1	0.0491674	0.149836	0.328143	0.742804	0.833543
Pjv1_00000168	0	NA	NA	NA	NA	NA		Pjv1_00026739	0.549229	2.57561	3.95123	0.65185	0.514498	NA		Pjv1_00004569	392.923	-0.0603326	0.184139	-0.327648	0.743178	0.83392
Pjv1_00000184	0	NA	NA	NA	NA	NA		Pjv1_00026741	0.130126	-1.10117	4.07125	-0.270475	0.786795	NA		Pjv1_00012948	710.567	-0.0615264	0.188041	-0.327197	0.743519	0.834191
Pjv1_00000195	0	NA	NA	NA	NA	NA		Pjv1_00026748	0	NA	NA	NA	NA	NA		Pjv1_00017430	310.502	-0.0732262	0.223778	-0.327227	0.743496	0.834191
Pjv1_00000209	0.40618	1.91586	4.00648	0.478191	0.632514	NA		Pjv1_00027487	1.70789	0.283738	2.00925	0.141216	0.887699	NA		Pjv1_00007778	10.0755	-0.338508	1.03441	-0.327247	0.743481	0.834191
Pjv1_00000210	0	NA	NA	NA	NA	NA		Pjv1_00027488	0	NA	NA	NA	NA	NA		Pjv1_00016160	3585.95	0.048269	0.147584	0.32706	0.743622	0.83427
Pjv1_00000216	0	NA	NA	NA	NA	NA		Pjv1_00027490	0	NA	NA	NA	NA	NA		Pjv1_00002269	7.92823	-0.428253	1.31102	-0.326656	0.743928	0.834576
Pjv1_00000220	0	NA	NA	NA	NA	NA		Pjv1_00028156	0	NA	NA	NA	NA	NA		Pjv1_00000070	1.07716	1.16085	3.55864	0.326206	0.744269	0.83473
Pjv1_00000228	0	NA	NA	NA	NA	NA		Pjv1_00027744	0	NA	NA	NA	NA	NA		Pjv1_00029697	1.07716	1.16085	3.55864	0.326206	0.744269	0.83473
Pjv1_00000231	0	NA	NA	NA	NA	NA		Pjv1_00028334	0	NA	NA	NA	NA	NA		Pjv1_00003178	1.07716	1.16085	3.55864	0.326206	0.744269	0.83473
Pjv1_00000232	0.161652	-1.34945	4.07862	-0.330859	0.740751	NA		Pjv1_00027324	0.107054	-0.993681	4.07505	-0.243845	0.807351	NA		Pjv1_00024360	1.07716	1.16085	3.55864	0.326206	0.744269	0.83473
Pjv1_00000233	0	NA	NA	NA	NA	NA		Pjv1_00028416	0	NA	NA	NA	NA	NA		Pjv1_00024905	1.07716	1.16085	3.55864	0.326206	0.744269	0.83473
Pjv1_00000235	0.37788	0.386962	4.0446	0.0956737	0.92378	NA		Pjv1_00028718	0	NA	NA	NA	NA	NA		Pjv1_00019757	1.07716	1.16085	3.55864	0.326206	0.744269	0.83473
Pjv1_00000239	0.768532	-2.07826	3.75692	-0.553182	0.580139	NA		Pjv1_00007718	0.446992	2.2065	4.00738	0.550608	0.581903	NA		Pjv1_00007781	801.305	0.0634535	0.194543	0.326168	0.744298	0.83473
Pjv1_00000242	0.121923	0.587371	4.08047	0.143947	0.885543	NA		Pjv1_00007719	0	NA	NA	NA	NA	NA		Pjv1_00003838	5.32192	-0.374429	1.1488	-0.32593	0.744478	0.83482
Pjv1_00000252	0.161652	-1.34945	4.07862	-0.330859	0.740751	NA		Pjv1_00007721	0	NA	NA	NA	NA	NA		Pjv1_00020157	416.551	0.0676188	0.207441	0.325967	0.744449	0.83482
Pjv1_00000401	0	NA	NA	NA	NA	NA		Pjv1_00007724	0	NA	NA	NA	NA	NA		Pjv1_00008737	865.684	0.0772282	0.236927	0.325958	0.744456	0.83482
Pjv1_00000403	0.368274	1.85447	4.01073	0.462377	0.643811	NA		Pjv1_00007726	1.79617	-1.27329	2.2989	-0.553871	0.579667	NA		Pjv1_00015746	2855.28	0.133137	0.408654	0.325794	0.74458	0.834897
Pjv1_00000418	0	NA	NA	NA	NA	NA		Pjv1_00007728	0.263144	1.60328	4.04874	0.395994	0.69211	NA		Pjv1_00006172	5712.48	-0.0562309	0.172649	-0.325695	0.744655	0.834908
Pjv1_00000422	0.312473	-1.34945	4.07862	-0.330859	0.740751	NA		Pjv1_00007729	0	NA	NA	NA	NA	NA		Pjv1_00022850	23.3237	-0.347045	1.06542	-0.325735	0.744625	0.834908
Pjv1_00000434	0.753254	0.670589	2.85893	0.23456	0.81455	NA		Pjv1_00007734	0	NA	NA	NA	NA	NA		Pjv1_00010136	118.263	0.142961	0.43902	0.325637	0.744699	0.834912
Pjv1_00000436	0	NA	NA	NA	NA	NA		Pjv1_00007740	0	NA	NA	NA	NA	NA		Pjv1_00021774	31.5212	0.179074	0.549979	0.325601	0.744726	0.834912
Pjv1_00000439	0	NA	NA	NA	NA	NA		Pjv1_00007741	0	NA	NA	NA	NA	NA		Pjv1_00029411	88.3328	0.126301	0.388058	0.325468	0.744827	0.834988
Pjv1_00000441	0	NA	NA	NA	NA	NA		Pjv1_00007742	0	NA	NA	NA	NA	NA		Pjv1_00010773	1579.53	0.0533807	0.164138	0.325217	0.745016	0.835126
Pjv1_00000442	0.312473	-1.34945	4.07862	-0.330859	0.740751	NA		Pjv1_00007745	0	NA	NA	NA	NA	NA		Pjv1_00029580	1631.81	0.0662662	0.203759	0.325218	0.745016	0.835126
Pjv1_00000450	0	NA	NA	NA	NA	NA		Pjv1_00007746	1.1845	0.403522	2.24494	0.179747	0.857351	NA		Pjv1_00024703	331.612	0.068088	0.209396	0.325164	0.745057	0.835134
Pjv1_00000462	0.323305	-2.15947	4.03555	-0.535111	0.592573	NA		Pjv1_00007747	0	NA	NA	NA	NA	NA		Pjv1_00010385	138.611	0.100208	0.308583	0.324736	0.745381	0.835461
Pjv1_00000464	0.263057	-1.96205	4.04626	-0.484905	0.627744	NA		Pjv1_00007750	0	NA	NA	NA	NA	NA		Pjv1_00024036	3050.95	-0.0532846	0.164125	-0.324658	0.74544	0.835489
Pjv1_00000465	0	NA	NA	NA	NA	NA		Pjv1_00007751	0	NA	NA	NA	NA	NA		Pjv1_00021147	5436.8	-0.0679788	0.209473	-0.324524	0.745542	0.835566
Pjv1_00000467	0	NA	NA	NA	NA	NA		Pjv1_00007752	0.500194	0.116066	4.00197	0.0290023	0.976863	NA		Pjv1_00012085	13095	-0.0559654	0.172494	-0.324448	0.745599	0.835592
Pjv1_00000468	0.424709	-2.47579	4.02097	-0.615721	0.538079	NA		Pjv1_00007754	0.789433	3.09615	3.96153	0.781553	0.434477	NA		Pjv1_00013802	1.00421	1.15852	3.57595	0.323976	0.745956	0.835658
Pjv1_00000469	0	NA	NA	NA	NA	NA		Pjv1_00007755	1.56581	-4.09164	2.87911	-1.42115	0.155274	NA		Pjv1_00000958	1.00421	1.15852	3.57595	0.323976	0.745956	0.835658
Pjv1_00000471	0	NA	NA	NA	NA	NA		Pjv1_00007759	0	NA	NA	NA	NA	NA		Pjv1_00015457	1.00421	1.15852	3.57595	0.323976	0.745956	0.835658
Pjv1_00000477	0.263057	-1.96205	4.04626	-0.484905	0.627744	NA		Pjv1_00007760	0	NA	NA	NA	NA	NA		Pjv1_00019388	1.00421	1.15852	3.57595	0.323976	0.745956	0.835658
Pjv1_00000479	0.312473	-1.34945	4.07862	-0.330859	0.740751	NA		Pjv1_00007765	0	NA	NA	NA	NA	NA		Pjv1_00004281	806.208	0.0523913	0.161563	0.324277	0.745728	0.835658
Pjv1_00000490	0	NA	NA	NA	NA	NA		Pjv1_00027578	0.47436	-2.48538	4.00411	-0.620708	0.534792	NA		Pjv1_00020581	1666.86	-0.0671896	0.207385	-0.323985	0.745949	0.835658
Pjv1_00000491	0.668555	-0.782228	3.00128	-0.260632	0.794377	NA		Pjv1_00027712	0	NA	NA	NA	NA	NA		Pjv1_00003943	690.103	0.059089	0.182319	0.324096	0.745865	0.835658
Pjv1_00000492	0.121923	0.587371	4.08047	0.143947	0.885543	NA		Pjv1_00027714	0.348437	-1.10117	4.07125	-0.270475	0.786795	NA		Pjv1_00019770	10.2258	0.302794	0.934283	0.324092	0.745868	0.835658
Pjv1_00000494	0	NA	NA	NA	NA	NA		Pjv1_00028360	0	NA	NA	NA	NA	NA		Pjv1_00024488	1703.79	-0.0778977	0.240336	-0.32412	0.745847	0.835658
Pjv1_00000495	0	NA	NA	NA	NA	NA		Pjv1_00028361	0	NA	NA	NA	NA	NA		Pjv1_00027514	895.822	-0.0748386	0.231215	-0.323676	0.746184	0.835876
Pjv1_00000507	0	NA	NA	NA	NA	NA		Pjv1_00028118	0.535272	-2.6465	3.9963	-0.662237	0.50782	NA		Pjv1_00004351	100.685	0.135938	0.420099	0.323586	0.746252	0.835915
Pjv1_00001787	0.263057	-1.96205	4.04626	-0.484905	0.627744	NA		Pjv1_00028618	0	NA	NA	NA	NA	NA		Pjv1_00023806	922.178	0.0484942	0.149893	0.323526	0.746297	0.835928
Pjv1_00001788	0.161652	-1.34945	4.07862	-0.330859	0.740751	NA		Pjv1_00028620	1.86549	-1.25709	2.38654	-0.526739	0.598375	NA		Pjv1_00011846	979.714	-0.0702523	0.217372	-0.323189	0.746552	0.836177
Pjv1_00001791	0	NA	NA	NA	NA	NA		Pjv1_00028622	0.143042	0.892895	4.08047	0.218821	0.826789	NA		Pjv1_00008333	5.302	0.341926	1.05835	0.323076	0.746638	0.836198
Pjv1_00001792	0	NA	NA	NA	NA	NA		Pjv1_00028623	0	NA	NA	NA	NA	NA		Pjv1_00011366	805.779	0.0586837	0.181621	0.323111	0.746611	0.836198
Pjv1_00001793	0	NA	NA	NA	NA	NA		Pjv1_00028625	0	NA	NA	NA	NA	NA		Pjv1_00008207	262.981	-0.0925864	0.286709	-0.322928	0.74675	0.836287
Pjv1_00001795	0.893135	-0.560239	2.81275	-0.199178	0.842123	NA		Pjv1_00025537	0	NA	NA	NA	NA	NA		Pjv1_00021856	209.298	-0.10182	0.315445	-0.322782	0.746861	0.836373
Pjv1_00001800	0	NA	NA	NA	NA	NA		Pjv1_00025538	0	NA	NA	NA	NA	NA		Pjv1_00007080	3922.14	-0.0413886	0.128267	-0.322676	0.746941	0.836426
Pjv1_00001802	0	NA	NA	NA	NA	NA		Pjv1_00025541	0	NA	NA	NA	NA	NA		Pjv1_00023484	426.285	0.0993491	0.308416	0.322128	0.747356	0.836854
Pjv1_00001805	1.07906	-0.276652	2.66458	-0.103826	0.917308	NA		Pjv1_00025543	1.38272	-0.724615	3.09584	-0.234061	0.814937	NA		Pjv1_00003004	39.1003	-0.151859	0.471517	-0.322064	0.747404	0.83687
Pjv1_00001806	0	NA	NA	NA	NA	NA		Pjv1_00028448	0	NA	NA	NA	NA	NA		Pjv1_00025916	1.66422	0.667342	2.07416	0.321741	0.747649	0.837107
Pjv1_00001808	0.569656	-0.443723	4.00035	-0.110921	0.911679	NA		Pjv1_00008205	0	NA	NA	NA	NA	NA		Pjv1_00003884	1.84986	0.683819	2.12587	0.321665	0.747706	0.837124
Pjv1_00001814	0	NA	NA	NA	NA	NA		Pjv1_00008209	0.286085	1.68449	4.04405	0.416535	0.677018	NA		Pjv1_00023683	225.663	0.0844468	0.262556	0.321634	0.74773	0.837124
Pjv1_00001815	0.323305	-2.15947	4.03555	-0.535111	0.592573	NA		Pjv1_00008211	0	NA	NA	NA	NA	NA		Pjv1_00029790	5.81047	-0.425021	1.32296	-0.321265	0.74801	0.837399
Pjv1_00001817	0	NA	NA	NA	NA	NA		Pjv1_00008214	0.214109	-1.63731	4.03877	-0.405397	0.685186	NA		Pjv1_00001637	92.3641	0.170205	0.529893	0.321206	0.748054	0.837412
Pjv1_00001818	0	NA	NA	NA	NA	NA		Pjv1_00008217	0	NA	NA	NA	NA	NA		Pjv1_00000452	814.331	0.0567463	0.176742	0.321068	0.748159	0.837492
Pjv1_00001820	0.40618	1.91586	4.00648	0.478191	0.632514	NA		Pjv1_00008218	0	NA	NA	NA	NA	NA		Pjv1_00019493	1.44964	-1.04643	3.26075	-0.320918	0.748272	0.837544
Pjv1_00001821	0.40618	1.91586	4.00648	0.478191	0.632514	NA		Pjv1_00008219	2.21117	-1.17238	2.30424	-0.508795	0.610896	NA		Pjv1_00006354	1.44964	-1.04643	3.26075	-0.320918	0.748272	0.837544
Pjv1_00001823	0	NA	NA	NA	NA	NA		Pjv1_00028239	0	NA	NA	NA	NA	NA		Pjv1_00017837	20.7622	-0.227618	0.709369	-0.320873	0.748306	0.837545
Pjv1_00001824	0	NA	NA	NA	NA	NA		Pjv1_00028449	0	NA	NA	NA	NA	NA		Pjv1_00012884	391.134	-0.0588951	0.183622	-0.32074	0.748407	0.83762
Pjv1_00001826	0	NA	NA	NA	NA	NA		Pjv1_00028450	0	NA	NA	NA	NA	NA		Pjv1_00016729	535.977	-0.0947764	0.295819	-0.320386	0.748676	0.837846
Pjv1_00001827	0	NA	NA	NA	NA	NA		Pjv1_00028451	0	NA	NA	NA	NA	NA		Pjv1_00026362	17.7481	0.252706	0.78865	0.320428	0.748644	0.837846
Pjv1_00001828	0	NA	NA	NA	NA	NA		Pjv1_00027397	0	NA	NA	NA	NA	NA		Pjv1_00011076	1.57675	-0.682608	2.13281	-0.320051	0.74893	0.837982
Pjv1_00001829	0	NA	NA	NA	NA	NA		Pjv1_00027399	1.68333	-4.28095	2.66979	-1.60348	0.10883	NA		Pjv1_00016610	482.126	0.0521031	0.162795	0.320053	0.748928	0.837982
Pjv1_00001831	0	NA	NA	NA	NA	NA		Pjv1_00027400	0	NA	NA	NA	NA	NA		Pjv1_00023456	1.57093	-0.690321	2.15668	-0.320085	0.748904	0.837982
Pjv1_00001834	0	NA	NA	NA	NA	NA		Pjv1_00028849	1.33866	3.85897	2.96332	1.30225	0.192832	NA		Pjv1_00025774	340.536	0.0724542	0.22633	0.320126	0.748873	0.837982
Pjv1_00001835	0	NA	NA	NA	NA	NA		Pjv1_00028853	0.967495	-0.34116	3.4688	-0.0983508	0.921654	NA		Pjv1_00003305	212.912	0.0651045	0.203451	0.320002	0.748967	0.837986
Pjv1_00001836	0.243846	1.33142	4.04624	0.329051	0.742117	NA		Pjv1_00027616	0	NA	NA	NA	NA	NA		Pjv1_00004137	64.5122	0.107993	0.337575	0.319909	0.749037	0.838028
Pjv1_00001839	0	NA	NA	NA	NA	NA		Pjv1_00027618	2.77635	3.80138	2.21427	1.71677	0.0860217	NA		Pjv1_00021313	3.52667	-0.471984	1.47629	-0.31971	0.749189	0.838159
Pjv1_00001841	0	NA	NA	NA	NA	NA		Pjv1_00027619	0	NA	NA	NA	NA	NA		Pjv1_00011712	1706.07	0.0451825	0.14136	0.319628	0.74925	0.838191
Pjv1_00001843	0	NA	NA	NA	NA	NA		Pjv1_00028556	0	NA	NA	NA	NA	NA		Pjv1_00000897	1176.25	-0.0712427	0.223413	-0.318883	0.749815	0.838786
Pjv1_00001850	0	NA	NA	NA	NA	NA		Pjv1_00028557	0	NA	NA	NA	NA	NA		Pjv1_00004160	2.09053	-0.8087	2.53678	-0.31879	0.749886	0.838828
Pjv1_00006056	0	NA	NA	NA	NA	NA		Pjv1_00027901	0	NA	NA	NA	NA	NA		Pjv1_00028615	84.2354	-0.139125	0.436486	-0.318738	0.749925	0.838834
Pjv1_00006057	0	NA	NA	NA	NA	NA		Pjv1_00027902	0	NA	NA	NA	NA	NA		Pjv1_00013398	2470.58	0.056256	0.176546	0.318648	0.749993	0.838873
Pjv1_00006059	0.586361	-2.91001	3.8301	-0.759773	0.44739	NA		Pjv1_00027905	0	NA	NA	NA	NA	NA		Pjv1_00015523	706.606	0.0496623	0.155897	0.318559	0.750061	0.838912
Pjv1_00006060	0	NA	NA	NA	NA	NA		Pjv1_00027908	0	NA	NA	NA	NA	NA		Pjv1_00021248	26362	-0.0500832	0.157273	-0.318447	0.750146	0.838969
Pjv1_00006061	0	NA	NA	NA	NA	NA		Pjv1_00026109	0.446992	2.2065	4.00738	0.550608	0.581903	NA		Pjv1_00023648	1.06175	-0.916719	2.88465	-0.317792	0.750642	0.83945
Pjv1_00006062	0.40618	1.91586	4.00648	0.478191	0.632514	NA		Pjv1_00026121	2.39355	4.67072	2.51726	1.85548	0.0635282	NA		Pjv1_00022886	1.06175	-0.916719	2.88465	-0.317792	0.750642	0.83945
Pjv1_00006063	0	NA	NA	NA	NA	NA		Pjv1_00009955	0.446992	2.2065	4.00738	0.550608	0.581903	NA		Pjv1_00001952	78.2683	-0.116149	0.365774	-0.317543	0.750832	0.839624
Pjv1_00006067	0	NA	NA	NA	NA	NA		Pjv1_00009959	0	NA	NA	NA	NA	NA		Pjv1_00025654	1.22226	-1.09421	3.44975	-0.317184	0.751104	0.839854
Pjv1_00006076	0	NA	NA	NA	NA	NA		Pjv1_00009962	0	NA	NA	NA	NA	NA		Pjv1_00016730	7.98958	0.303627	0.957248	0.317187	0.751102	0.839854
Pjv1_00006077	0	NA	NA	NA	NA	NA		Pjv1_00009963	0.286085	1.68449	4.04405	0.416535	0.677018	NA		Pjv1_00009354	932.921	-0.0614608	0.193837	-0.317075	0.751187	0.839909
Pjv1_00006081	0	NA	NA	NA	NA	NA		Pjv1_00009964	0	NA	NA	NA	NA	NA		Pjv1_00003162	160.537	0.102641	0.323971	0.316823	0.751378	0.840086
Pjv1_00006083	0	NA	NA	NA	NA	NA		Pjv1_00009966	0.846785	3.1953	3.47102	0.920564	0.357278	NA		Pjv1_00003414	1.66514	-0.569413	1.79825	-0.316649	0.75151	0.840196
Pjv1_00006086	0	NA	NA	NA	NA	NA		Pjv1_00009976	0	NA	NA	NA	NA	NA		Pjv1_00001819	3.06289	0.462805	1.46238	0.316473	0.751643	0.840308
Pjv1_00006088	0	NA	NA	NA	NA	NA		Pjv1_00009978	1.42926	0.611187	3.12253	0.195734	0.844818	NA		Pjv1_00020418	11.5232	0.225206	0.711823	0.316379	0.751715	0.84035
Pjv1_00006090	0	NA	NA	NA	NA	NA		Pjv1_00028121	0.214109	-1.63731	4.03877	-0.405397	0.685186	NA		Pjv1_00016411	825.31	-0.0633006	0.200128	-0.3163	0.751775	0.84038
Pjv1_00006091	0	NA	NA	NA	NA	NA		Pjv1_00028431	0	NA	NA	NA	NA	NA		Pjv1_00007158	5.53201	-0.387323	1.22508	-0.31616	0.751881	0.840462
Pjv1_00006093	0.131528	-1.32879	4.07942	-0.325729	0.744629	NA		Pjv1_00028288	0	NA	NA	NA	NA	NA		Pjv1_00028536	27.3455	0.196269	0.621154	0.315975	0.752021	0.840511
Pjv1_00006094	0.40618	1.91586	4.00648	0.478191	0.632514	NA		Pjv1_00028292	0	NA	NA	NA	NA	NA		Pjv1_00005486	69.2814	-0.112901	0.357366	-0.315925	0.752059	0.840511
Pjv1_00006095	0.40618	1.91586	4.00648	0.478191	0.632514	NA		Pjv1_00028943	0.130126	-1.10117	4.07125	-0.270475	0.786795	NA		Pjv1_00006645	2325.27	-0.0487435	0.154284	-0.315933	0.752054	0.840511
Pjv1_00006101	0	NA	NA	NA	NA	NA		Pjv1_00027527	0	NA	NA	NA	NA	NA		Pjv1_00027091	519.142	-0.0709461	0.224473	-0.316056	0.75196	0.840511
Pjv1_00006103	0	NA	NA	NA	NA	NA		Pjv1_00027528	0	NA	NA	NA	NA	NA		Pjv1_00015070	10.5	0.277669	0.879053	0.315873	0.752099	0.840518
Pjv1_00006107	0.323305	-2.15947	4.03555	-0.535111	0.592573	NA		Pjv1_00009219	0.520503	-2.59069	3.9997	-0.647721	0.517165	NA		Pjv1_00004061	1355.87	0.0594254	0.188183	0.315785	0.752165	0.840555
Pjv1_00006108	0	NA	NA	NA	NA	NA		Pjv1_00009220	0.446992	2.2065	4.00738	0.550608	0.581903	NA		Pjv1_00012291	2.14158	0.648217	2.05382	0.315615	0.752294	0.840662
Pjv1_00006109	0	NA	NA	NA	NA	NA		Pjv1_00009231	0	NA	NA	NA	NA	NA		Pjv1_00012322	396.606	-0.0574478	0.182104	-0.315467	0.752407	0.840748
Pjv1_00006110	0	NA	NA	NA	NA	NA		Pjv1_00009237	0.916404	0.554922	2.89654	0.191581	0.84807	NA		Pjv1_00003645	8.53255	-0.399233	1.2657	-0.315426	0.752439	0.840748
Pjv1_00006114	0	NA	NA	NA	NA	NA		Pjv1_00009241	0	NA	NA	NA	NA	NA		Pjv1_00004832	338.099	0.15981	0.507243	0.315057	0.752718	0.841024
Pjv1_00006115	0	NA	NA	NA	NA	NA		Pjv1_00009242	0	NA	NA	NA	NA	NA		Pjv1_00009598	1061.53	0.0504611	0.160344	0.314705	0.752985	0.841173
Pjv1_00006117	0	NA	NA	NA	NA	NA		Pjv1_00009243	0	NA	NA	NA	NA	NA		Pjv1_00000961	549.543	-0.059298	0.188447	-0.314667	0.753014	0.841173
Pjv1_00006119	0	NA	NA	NA	NA	NA		Pjv1_00009244	0	NA	NA	NA	NA	NA		Pjv1_00003366	590.756	-0.0632554	0.200995	-0.314711	0.752981	0.841173
Pjv1_00006120	0	NA	NA	NA	NA	NA		Pjv1_00009245	0	NA	NA	NA	NA	NA		Pjv1_00013102	256.583	0.0838669	0.266435	0.314775	0.752933	0.841173
Pjv1_00027722	0	NA	NA	NA	NA	NA		Pjv1_00009246	0	NA	NA	NA	NA	NA		Pjv1_00024237	2.47338	0.50979	1.62013	0.31466	0.753019	0.841173
Pjv1_00027438	0	NA	NA	NA	NA	NA		Pjv1_00009247	0.428218	-2.37996	4.00745	-0.593884	0.55259	NA		Pjv1_00023780	3.83057	0.400201	1.27239	0.314527	0.753121	0.841249
Pjv1_00027439	0	NA	NA	NA	NA	NA		Pjv1_00009248	0	NA	NA	NA	NA	NA		Pjv1_00026204	0.917376	0.929664	2.95745	0.314347	0.753258	0.84129
Pjv1_00026550	0	NA	NA	NA	NA	NA		Pjv1_00009249	0.391824	-0.858831	4.02961	-0.21313	0.831225	NA		Pjv1_00029605	0.917376	0.929664	2.95745	0.314347	0.753258	0.84129
Pjv1_00026552	0.263057	-1.96205	4.04626	-0.484905	0.627744	NA		Pjv1_00009250	0	NA	NA	NA	NA	NA		Pjv1_00004378	0.917376	0.929664	2.95745	0.314347	0.753258	0.84129
Pjv1_00026268	0	NA	NA	NA	NA	NA		Pjv1_00009254	0.286085	1.68449	4.04405	0.416535	0.677018	NA		Pjv1_00019970	6406.68	0.0499795	0.159117	0.314105	0.753441	0.841457
Pjv1_00026269	0	NA	NA	NA	NA	NA		Pjv1_00009262	0	NA	NA	NA	NA	NA		Pjv1_00028812	184.669	0.102797	0.327384	0.313996	0.753524	0.841499
Pjv1_00026270	0	NA	NA	NA	NA	NA		Pjv1_00009263	0	NA	NA	NA	NA	NA		Pjv1_00022944	7.9508	-0.32269	1.02778	-0.313968	0.753546	0.841499
Pjv1_00026271	0.586361	-2.91001	3.8301	-0.759773	0.44739	NA		Pjv1_00009291	0	NA	NA	NA	NA	NA		Pjv1_00028933	1736.99	0.0683133	0.217642	0.313879	0.753613	0.841537
Pjv1_00023170	0	NA	NA	NA	NA	NA		Pjv1_00009292	0.696873	-2.87455	3.98363	-0.721591	0.470546	NA		Pjv1_00016497	188.654	0.0922368	0.294058	0.313669	0.753772	0.841678
Pjv1_00023178	0	NA	NA	NA	NA	NA		Pjv1_00009293	0.214109	-1.63731	4.03877	-0.405397	0.685186	NA		Pjv1_00001112	0.958016	0.920115	2.9347	0.313529	0.753879	0.841684
Pjv1_00026482	0.812361	2.94151	3.95621	0.743518	0.457168	NA		Pjv1_00028690	0	NA	NA	NA	NA	NA		Pjv1_00027644	0.958016	0.920115	2.9347	0.313529	0.753879	0.841684
Pjv1_00026485	0	NA	NA	NA	NA	NA		Pjv1_00028693	0.523396	-0.148452	3.99747	-0.0371366	0.970376	NA		Pjv1_00015163	609.573	0.0551922	0.17601	0.313574	0.753844	0.841684
Pjv1_00027567	0	NA	NA	NA	NA	NA		Pjv1_00025652	0	NA	NA	NA	NA	NA		Pjv1_00019051	735.464	0.0827393	0.264693	0.312586	0.754595	0.842447
Pjv1_00027569	0	NA	NA	NA	NA	NA		Pjv1_00025654	0.428218	-2.37996	4.00745	-0.593884	0.55259	NA		Pjv1_00024688	3827.68	-0.042395	0.13579	-0.31221	0.754881	0.842617
Pjv1_00027573	0	NA	NA	NA	NA	NA		Pjv1_00025657	0.733077	2.95429	3.62099	0.815878	0.41457	NA		Pjv1_00002489	1356.62	0.0479043	0.153392	0.312299	0.754813	0.842617
Pjv1_00028303	0	NA	NA	NA	NA	NA		Pjv1_00025658	0	NA	NA	NA	NA	NA		Pjv1_00029284	4616.24	-0.0548531	0.175667	-0.312256	0.754846	0.842617
Pjv1_00028304	0.246351	1.34134	4.04566	0.331549	0.74023	NA		Pjv1_00025659	0	NA	NA	NA	NA	NA		Pjv1_00023845	37.2502	0.182661	0.585048	0.312216	0.754877	0.842617
Pjv1_00028305	0	NA	NA	NA	NA	NA		Pjv1_00025660	0.960017	-1.17009	3.52234	-0.33219	0.739745	NA		Pjv1_00023293	2345.59	-0.062384	0.200001	-0.311919	0.755102	0.842826
Pjv1_00025598	0.750749	0.666629	3.78049	0.176334	0.860031	NA		Pjv1_00028653	0	NA	NA	NA	NA	NA		Pjv1_00023377	836.431	-0.0559709	0.17954	-0.311746	0.755234	0.842935
Pjv1_00025600	0.323305	-2.15947	4.03555	-0.535111	0.592573	NA		Pjv1_00028656	0.789433	3.09615	3.96153	0.781553	0.434477	NA		Pjv1_00030031	2.43324	-0.516504	1.65739	-0.311636	0.755317	0.842991
Pjv1_00025603	0	NA	NA	NA	NA	NA		Pjv1_00028513	0	NA	NA	NA	NA	NA		Pjv1_00025598	1.17074	1.0888	3.49937	0.311143	0.755692	0.843036
Pjv1_00025604	0.814184	1.6515	2.88685	0.572075	0.567271	NA		Pjv1_00028514	1.62475	4.13722	2.75253	1.50306	0.132823	NA		Pjv1_00005992	1529.16	0.0543382	0.174608	0.3112	0.755648	0.843036
Pjv1_00030231	0	NA	NA	NA	NA	NA		Pjv1_00028537	0	NA	NA	NA	NA	NA		Pjv1_00007963	1.17074	1.0888	3.49937	0.311143	0.755692	0.843036
Pjv1_00007676	0.375375	0.377041	4.04517	0.0932076	0.925739	NA		Pjv1_00028668	0	NA	NA	NA	NA	NA		Pjv1_00016290	7.83519	0.515925	1.65654	0.311447	0.755461	0.843036
Pjv1_00007679	0	NA	NA	NA	NA	NA		Pjv1_00028806	0	NA	NA	NA	NA	NA		Pjv1_00018820	585.943	-0.0596317	0.191634	-0.311175	0.755668	0.843036
Pjv1_00007681	0.243846	1.33142	4.04624	0.329051	0.742117	NA		Pjv1_00013797	0	NA	NA	NA	NA	NA		Pjv1_00018538	28.9674	0.168568	0.54117	0.311487	0.75543	0.843036
Pjv1_00007682	0.323305	-2.15947	4.03555	-0.535111	0.592573	NA		Pjv1_00013798	0.214109	-1.63731	4.03877	-0.405397	0.685186	NA		Pjv1_00020570	1.17074	1.0888	3.49937	0.311143	0.755692	0.843036
Pjv1_00007683	0.40618	1.91586	4.00648	0.478191	0.632514	NA		Pjv1_00013799	0	NA	NA	NA	NA	NA		Pjv1_00003662	1.17074	1.0888	3.49937	0.311143	0.755692	0.843036
Pjv1_00007685	0	NA	NA	NA	NA	NA		Pjv1_00013801	0	NA	NA	NA	NA	NA		Pjv1_00023820	1.17074	1.0888	3.49937	0.311143	0.755692	0.843036
Pjv1_00007686	0	NA	NA	NA	NA	NA		Pjv1_00013802	0.760445	-0.751268	2.99193	-0.251098	0.801738	NA		Pjv1_00022409	6.47331	-0.353531	1.13602	-0.311203	0.755647	0.843036
Pjv1_00007696	0.487693	2.25454	3.98592	0.565627	0.571647	NA		Pjv1_00013806	0.286085	1.68449	4.04405	0.416535	0.677018	NA		Pjv1_00001383	8.15661	0.414424	1.3323	0.311059	0.755756	0.84307
Pjv1_00007697	0	NA	NA	NA	NA	NA		Pjv1_00013807	0	NA	NA	NA	NA	NA		Pjv1_00011242	750.491	0.0566111	0.182048	0.310969	0.755824	0.843071
Pjv1_00007699	0	NA	NA	NA	NA	NA		Pjv1_00027653	1.3616	3.88274	2.89504	1.34117	0.179866	NA		Pjv1_00009050	1569.51	-0.0576351	0.185334	-0.31098	0.755816	0.843071
Pjv1_00007701	0.849418	-3.44476	3.39971	-1.01325	0.31094	NA		Pjv1_00027656	0.477253	0.0348535	4.00671	0.0086988	0.993059	NA		Pjv1_00015672	21.2318	-0.176324	0.567223	-0.310855	0.755911	0.843113
Pjv1_00007703	0	NA	NA	NA	NA	NA		Pjv1_00027657	0	NA	NA	NA	NA	NA		Pjv1_00017481	934.802	-0.0913371	0.293875	-0.310802	0.755951	0.843113
Pjv1_00007705	0	NA	NA	NA	NA	NA		Pjv1_00028704	0	NA	NA	NA	NA	NA		Pjv1_00023455	85.8689	0.0944526	0.303915	0.310787	0.755963	0.843113
Pjv1_00007706	0	NA	NA	NA	NA	NA		Pjv1_00028705	0.97328	3.37602	3.28294	1.02835	0.303783	NA		Pjv1_00029984	3.15178	0.520597	1.67762	0.310319	0.756319	0.843435
Pjv1_00007717	0.812361	2.94151	3.95621	0.743518	0.457168	NA		Pjv1_00027309	0.546336	-0.0672398	3.99272	-0.0168406	0.986564	NA		Pjv1_00024606	1.76893	0.645367	2.07954	0.310341	0.756302	0.843435
Pjv1_00026073	0	NA	NA	NA	NA	NA		Pjv1_00027314	1.00065	0.091685	2.7682	0.0331209	0.973578	NA		Pjv1_00020937	10.4559	-0.230279	0.742216	-0.310259	0.756364	0.843448
Pjv1_00026075	0	NA	NA	NA	NA	NA		Pjv1_00027315	0.47436	-2.48538	4.00411	-0.620708	0.534792	NA		Pjv1_00022828	779.221	0.051927	0.167666	0.309705	0.756785	0.843881
Pjv1_00026076	0	NA	NA	NA	NA	NA		Pjv1_00027316	0.263144	1.60328	4.04874	0.395994	0.69211	NA		Pjv1_00009717	2.21469	-0.736501	2.38073	-0.30936	0.757048	0.844136
Pjv1_00026078	0	NA	NA	NA	NA	NA		Pjv1_00027317	0.477253	0.0348535	4.00671	0.0086988	0.993059	NA		Pjv1_00011785	388.486	-0.0625212	0.202152	-0.309279	0.757109	0.844167
Pjv1_00027703	0.624947	-2.89193	3.99503	-0.723881	0.469139	NA		Pjv1_00028931	0.520503	-2.59069	3.9997	-0.647721	0.517165	NA		Pjv1_00020415	1164.99	0.0697932	0.22611	0.308669	0.757573	0.844647
Pjv1_00027709	0.246351	1.34134	4.04566	0.331549	0.74023	NA		Pjv1_00028732	0	NA	NA	NA	NA	NA		Pjv1_00020725	523.11	-0.0786955	0.255102	-0.308486	0.757713	0.844765
Pjv1_00023775	0	NA	NA	NA	NA	NA		Pjv1_00028044	0.691362	-0.710181	3.77564	-0.188095	0.850802	NA		Pjv1_00013596	1.02054	1.09716	3.56459	0.307793	0.75824	0.845166
Pjv1_00023785	1.01955	3.29079	2.47636	1.32888	0.183886	NA		Pjv1_00011282	0	NA	NA	NA	NA	NA		Pjv1_00001583	1.02054	1.09716	3.56459	0.307793	0.75824	0.845166
Pjv1_00023787	0	NA	NA	NA	NA	NA		Pjv1_00011283	0.214109	-1.63731	4.03877	-0.405397	0.685186	NA		Pjv1_00003115	88.0175	0.0935554	0.303843	0.307907	0.758153	0.845166
Pjv1_00023788	0	NA	NA	NA	NA	NA		Pjv1_00011289	0	NA	NA	NA	NA	NA		Pjv1_00004977	1.02054	1.09716	3.56459	0.307793	0.75824	0.845166
Pjv1_00023789	0	NA	NA	NA	NA	NA		Pjv1_00011290	0.691362	-0.710181	3.77564	-0.188095	0.850802	NA		Pjv1_00005666	1.02054	1.09716	3.56459	0.307793	0.75824	0.845166
Pjv1_00027272	0.263057	-1.96205	4.04626	-0.484905	0.627744	NA		Pjv1_00011293	0	NA	NA	NA	NA	NA		Pjv1_00012397	2.42303	0.597126	1.94097	0.307643	0.758354	0.845256
Pjv1_00029956	0	NA	NA	NA	NA	NA		Pjv1_00011303	0	NA	NA	NA	NA	NA		Pjv1_00009605	16.6591	0.337695	1.09909	0.30725	0.758653	0.845379
Pjv1_00027349	0	NA	NA	NA	NA	NA		Pjv1_00011306	0	NA	NA	NA	NA	NA		Pjv1_00028968	2051.02	-0.0564379	0.183625	-0.307354	0.758574	0.845379
Pjv1_00027350	0	NA	NA	NA	NA	NA		Pjv1_00011307	0.286085	1.68449	4.04405	0.416535	0.677018	NA		Pjv1_00012340	600.665	-0.0589635	0.191829	-0.307375	0.758558	0.845379
Pjv1_00027358	0	NA	NA	NA	NA	NA		Pjv1_00011309	0.446992	2.2065	4.00738	0.550608	0.581903	NA		Pjv1_00013928	205.22	-0.0659712	0.214727	-0.307233	0.758666	0.845379
Pjv1_00027359	0	NA	NA	NA	NA	NA		Pjv1_00011310	2.07132	-1.68596	1.80408	-0.934527	0.350032	NA		Pjv1_00011363	73.4275	-0.0944623	0.307442	-0.307252	0.758651	0.845379
Pjv1_00026670	0	NA	NA	NA	NA	NA		Pjv1_00011314	0	NA	NA	NA	NA	NA		Pjv1_00006130	31.3235	-0.176766	0.575102	-0.307364	0.758566	0.845379
Pjv1_00029613	0	NA	NA	NA	NA	NA		Pjv1_00011315	0	NA	NA	NA	NA	NA		Pjv1_00001056	24.3923	0.158254	0.515293	0.307114	0.758756	0.845389
Pjv1_00026604	0	NA	NA	NA	NA	NA		Pjv1_00011319	0	NA	NA	NA	NA	NA		Pjv1_00021892	3.82111	-0.383711	1.2493	-0.307142	0.758736	0.845389
Pjv1_00026606	0	NA	NA	NA	NA	NA		Pjv1_00011322	0	NA	NA	NA	NA	NA		Pjv1_00018204	83.7675	-0.09041	0.29441	-0.307088	0.758776	0.845389
Pjv1_00026607	0	NA	NA	NA	NA	NA		Pjv1_00028081	0	NA	NA	NA	NA	NA		Pjv1_00005194	36.3237	-0.13534	0.440855	-0.306994	0.758848	0.845391
Pjv1_00028202	0	NA	NA	NA	NA	NA		Pjv1_00026829	0.214109	-1.63731	4.03877	-0.405397	0.685186	NA		Pjv1_00020434	4879.32	0.0492841	0.160552	0.306967	0.758869	0.845391
Pjv1_00028203	0.898883	3.10907	3.44588	0.902258	0.36692	NA		Pjv1_00026830	0.446992	2.2065	4.00738	0.550608	0.581903	NA		Pjv1_00019615	125.297	-0.081242	0.264672	-0.306953	0.758879	0.845391
Pjv1_00026454	0	NA	NA	NA	NA	NA		Pjv1_00026834	3.01783	0.421802	1.83036	0.230447	0.817744	NA		Pjv1_00010296	540.394	-0.0710109	0.2314	-0.306875	0.758938	0.84542
Pjv1_00026457	0.243846	1.33142	4.04624	0.329051	0.742117	NA		Pjv1_00026837	0	NA	NA	NA	NA	NA		Pjv1_00016162	2458.44	-0.100475	0.327719	-0.30659	0.759155	0.845624
Pjv1_00026625	0	NA	NA	NA	NA	NA		Pjv1_00026840	0.428218	-2.37996	4.00745	-0.593884	0.55259	NA		Pjv1_00003582	7.46974	0.392286	1.27998	0.306478	0.75924	0.845681
Pjv1_00026626	0	NA	NA	NA	NA	NA		Pjv1_00026842	0.260252	-1.82061	4.02961	-0.451809	0.651407	NA		Pjv1_00022229	1131.82	0.0459331	0.149932	0.30636	0.759331	0.84572
Pjv1_00026627	0	NA	NA	NA	NA	NA		Pjv1_00026843	1.17413	-1.56485	2.73421	-0.572323	0.567103	NA		Pjv1_00024418	230.107	0.0882559	0.288094	0.306344	0.759343	0.84572
Pjv1_00026628	0	NA	NA	NA	NA	NA		Pjv1_00026844	0.260252	-1.82061	4.02961	-0.451809	0.651407	NA		Pjv1_00014077	20.3696	-0.178656	0.583624	-0.306116	0.759517	0.845877
Pjv1_00029641	0	NA	NA	NA	NA	NA		Pjv1_00026846	1.81183	2.45686	2.04152	1.20345	0.228804	NA		Pjv1_00007949	919.361	-0.0562292	0.183755	-0.306001	0.759604	0.845936
Pjv1_00029642	0.915588	1.01195	2.797	0.361799	0.717502	NA		Pjv1_00026891	0	NA	NA	NA	NA	NA		Pjv1_00027354	14.4577	-0.203317	0.664648	-0.305901	0.75968	0.845978
Pjv1_00011066	0	NA	NA	NA	NA	NA		Pjv1_00026897	0.643236	0.650641	3.86635	0.168283	0.866361	NA		Pjv1_00009794	64.6282	0.134992	0.441346	0.305864	0.759708	0.845978
Pjv1_00011078	0.263057	-1.96205	4.04626	-0.484905	0.627744	NA		Pjv1_00026899	0	NA	NA	NA	NA	NA		Pjv1_00013321	136.489	0.104699	0.34247	0.305716	0.759821	0.846065
Pjv1_00011079	0	NA	NA	NA	NA	NA		Pjv1_00026901	0	NA	NA	NA	NA	NA		Pjv1_00005225	6968.12	0.0486432	0.159197	0.305554	0.759945	0.846166
Pjv1_00011083	0	NA	NA	NA	NA	NA		Pjv1_00027628	0	NA	NA	NA	NA	NA		Pjv1_00004100	4.48327	-0.335473	1.09818	-0.305481	0.76	0.84619
Pjv1_00011084	0	NA	NA	NA	NA	NA		Pjv1_00027629	0	NA	NA	NA	NA	NA		Pjv1_00027432	1.10239	-0.875829	2.86838	-0.30534	0.760107	0.846197
Pjv1_00011091	0.323305	-2.15947	4.03555	-0.535111	0.592573	NA		Pjv1_00027630	0	NA	NA	NA	NA	NA		Pjv1_00005494	1.10239	-0.875829	2.86838	-0.30534	0.760107	0.846197
Pjv1_00027171	0.123176	0.587371	4.08047	0.143947	0.885543	NA		Pjv1_00027631	0	NA	NA	NA	NA	NA		Pjv1_00018347	1.10239	-0.875829	2.86838	-0.30534	0.760107	0.846197
Pjv1_00027174	1.15943	1.45057	2.0966	0.69187	0.489019	NA		Pjv1_00027644	1.62518	-2.19856	2.38108	-0.923347	0.355826	NA		Pjv1_00028412	147.608	0.0964018	0.315843	0.305221	0.760198	0.84626
Pjv1_00027175	0.323305	-2.15947	4.03555	-0.535111	0.592573	NA		Pjv1_00024291	0.286085	1.68449	4.04405	0.416535	0.677018	NA		Pjv1_00012839	825.254	-0.0509328	0.167045	-0.304904	0.760439	0.846454
Pjv1_00027176	0	NA	NA	NA	NA	NA		Pjv1_00024298	0	NA	NA	NA	NA	NA		Pjv1_00020500	1036.25	0.0490202	0.160762	0.304924	0.760424	0.846454
Pjv1_00030304	0.772465	-1.05435	3.72824	-0.2828	0.77733	NA		Pjv1_00028083	0	NA	NA	NA	NA	NA		Pjv1_00008259	19.2152	-0.187805	0.616437	-0.304663	0.760623	0.846568
Pjv1_00030194	0	NA	NA	NA	NA	NA		Pjv1_00028084	0.520503	-2.59069	3.9997	-0.647721	0.517165	NA		Pjv1_00029389	41.736	-0.170016	0.558094	-0.304637	0.760642	0.846568
Pjv1_00028387	0	NA	NA	NA	NA	NA		Pjv1_00028847	0	NA	NA	NA	NA	NA		Pjv1_00005104	8.24394	-0.314202	1.03137	-0.304646	0.760636	0.846568
Pjv1_00028388	0.246351	1.34134	4.04566	0.331549	0.74023	NA		Pjv1_00001305	0.571932	-0.139395	4.07125	-0.0342387	0.972687	NA		Pjv1_00011340	712.901	-0.0608412	0.199947	-0.304286	0.76091	0.846828
Pjv1_00026749	0.243846	1.33142	4.04624	0.329051	0.742117	NA		Pjv1_00001306	0	NA	NA	NA	NA	NA		Pjv1_00027459	9.67066	-0.339684	1.11885	-0.3036	0.761432	0.847368
Pjv1_00026750	0.323305	-2.15947	4.03555	-0.535111	0.592573	NA		Pjv1_00001307	0.696873	-2.87455	3.98363	-0.721591	0.470546	NA		Pjv1_00002989	10.1546	-0.286726	0.944543	-0.303561	0.761462	0.847368
Pjv1_00026757	0	NA	NA	NA	NA	NA		Pjv1_00001308	0	NA	NA	NA	NA	NA		Pjv1_00019242	454.659	0.0627584	0.206868	0.303375	0.761604	0.847489
Pjv1_00026969	0	NA	NA	NA	NA	NA		Pjv1_00001309	0	NA	NA	NA	NA	NA		Pjv1_00004854	12.0388	0.230941	0.761559	0.303248	0.761701	0.847558
Pjv1_00026970	0	NA	NA	NA	NA	NA		Pjv1_00001312	0.214109	-1.63731	4.03877	-0.405397	0.685186	NA		Pjv1_00018066	31.8211	0.160771	0.530583	0.303008	0.761884	0.847687
Pjv1_00026972	0	NA	NA	NA	NA	NA		Pjv1_00001325	1.76924	0.042811	2.50349	0.0171005	0.986356	NA		Pjv1_00023103	1838.76	0.0539191	0.177927	0.30304	0.761859	0.847687
Pjv1_00026975	0.246351	1.34134	4.04566	0.331549	0.74023	NA		Pjv1_00001326	0	NA	NA	NA	NA	NA		Pjv1_00026761	13.7058	-0.223767	0.738769	-0.302892	0.761972	0.847748
Pjv1_00026976	0	NA	NA	NA	NA	NA		Pjv1_00001337	0	NA	NA	NA	NA	NA		Pjv1_00021919	10.846	0.285334	0.942476	0.302749	0.762081	0.847831
Pjv1_00027855	0.161652	-1.34945	4.07862	-0.330859	0.740751	NA		Pjv1_00001338	0	NA	NA	NA	NA	NA		Pjv1_00014082	1307.39	-0.0491058	0.162367	-0.302437	0.762319	0.848034
Pjv1_00027856	0.246351	1.34134	4.04566	0.331549	0.74023	NA		Pjv1_00001341	1.17413	-1.56485	2.73421	-0.572323	0.567103	NA		Pjv1_00023912	19.2961	-0.185172	0.612296	-0.302422	0.76233	0.848034
Pjv1_00029442	0	NA	NA	NA	NA	NA		Pjv1_00001342	0	NA	NA	NA	NA	NA		Pjv1_00013207	128.123	-0.0821089	0.271637	-0.302274	0.762443	0.848122
Pjv1_00025381	0	NA	NA	NA	NA	NA		Pjv1_00001355	0	NA	NA	NA	NA	NA		Pjv1_00018362	346.676	0.0663403	0.219641	0.30204	0.762622	0.848283
Pjv1_00025386	0	NA	NA	NA	NA	NA		Pjv1_00001362	0	NA	NA	NA	NA	NA		Pjv1_00005797	28.5877	-0.158894	0.526365	-0.301872	0.76275	0.848388
Pjv1_00030189	0	NA	NA	NA	NA	NA		Pjv1_00001380	0.428218	-2.37996	4.00745	-0.593884	0.55259	NA		Pjv1_00015180	0.573217	1.04879	3.47911	0.301452	0.76307	0.848706
Pjv1_00024868	0	NA	NA	NA	NA	NA		Pjv1_00001381	0	NA	NA	NA	NA	NA		Pjv1_00011560	1378.21	-0.044412	0.147637	-0.300818	0.763553	0.849137
Pjv1_00024871	0	NA	NA	NA	NA	NA		Pjv1_00001382	0	NA	NA	NA	NA	NA		Pjv1_00012909	1.35315	0.80201	2.6657	0.300863	0.763519	0.849137
Pjv1_00030184	0	NA	NA	NA	NA	NA		Pjv1_00001390	0	NA	NA	NA	NA	NA		Pjv1_00024384	354.896	0.0634584	0.210957	0.300812	0.763558	0.849137
Pjv1_00030185	0.76996	-1.06411	3.73022	-0.285267	0.775439	NA		Pjv1_00001393	0	NA	NA	NA	NA	NA		Pjv1_00001549	252.291	0.0902266	0.300212	0.300543	0.763763	0.849327
Pjv1_00027649	0	NA	NA	NA	NA	NA		Pjv1_00001394	0.526288	2.5189	3.98808	0.631606	0.527644	NA		Pjv1_00021386	710.633	0.0578893	0.192646	0.300495	0.763799	0.84933
Pjv1_00027650	0	NA	NA	NA	NA	NA		Pjv1_00001395	0	NA	NA	NA	NA	NA		Pjv1_00026159	1.66942	0.639759	2.13153	0.300141	0.76407	0.849593
Pjv1_00030034	0.243846	1.33142	4.04624	0.329051	0.742117	NA		Pjv1_00001397	0.696873	-2.87455	3.98363	-0.721591	0.470546	NA		Pjv1_00021989	453.065	-0.0575203	0.191944	-0.299672	0.764427	0.849953
Pjv1_00026584	0	NA	NA	NA	NA	NA		Pjv1_00001415	1.30415	-1.90134	3.16989	-0.599811	0.548632	NA		Pjv1_00017498	5.4886	-0.402371	1.34348	-0.299499	0.76456	0.850063
Pjv1_00026585	0.243846	1.33142	4.04624	0.329051	0.742117	NA		Pjv1_00001416	1.36913	-1.82685	2.19373	-0.832762	0.404979	NA		Pjv1_00027278	11.1964	-0.251352	0.839687	-0.299341	0.76468	0.850122
Pjv1_00030202	0	NA	NA	NA	NA	NA		Pjv1_00001419	0.57217	2.62979	3.98215	0.660394	0.509001	NA		Pjv1_00003290	1698.62	-0.0455259	0.152067	-0.29938	0.76465	0.850122
Pjv1_00025899	0.405499	0.356367	4.04437	0.0881144	0.929786	NA		Pjv1_00001420	1.0207	-1.35183	2.73484	-0.494301	0.621094	NA		Pjv1_00010784	1.27725	0.686616	2.29493	0.299189	0.764796	0.850213
Pjv1_00006407	0.323305	-2.15947	4.03555	-0.535111	0.592573	NA		Pjv1_00001423	0	NA	NA	NA	NA	NA		Pjv1_00003480	37.5211	-0.153364	0.512701	-0.299129	0.764842	0.850226
Pjv1_00006413	0	NA	NA	NA	NA	NA		Pjv1_00001426	0	NA	NA	NA	NA	NA		Pjv1_00026684	2.33034	-0.519003	1.73624	-0.298923	0.764999	0.850363
Pjv1_00006415	0	NA	NA	NA	NA	NA		Pjv1_00001427	0.57217	2.62979	3.98215	0.660394	0.509001	NA		Pjv1_00029048	227.031	0.103982	0.348347	0.298501	0.765321	0.850665
Pjv1_00006417	0	NA	NA	NA	NA	NA		Pjv1_00001428	0	NA	NA	NA	NA	NA		Pjv1_00022623	573.232	0.0606228	0.203106	0.298478	0.765338	0.850665
Pjv1_00006421	0	NA	NA	NA	NA	NA		Pjv1_00001434	0	NA	NA	NA	NA	NA		Pjv1_00017853	326.742	0.0652187	0.218763	0.298125	0.765608	0.850928
Pjv1_00006425	0.849418	-3.44476	3.39971	-1.01325	0.31094	NA		Pjv1_00005588	0.446992	2.2065	4.00738	0.550608	0.581903	NA		Pjv1_00009570	699.915	-0.0598036	0.200802	-0.297824	0.765838	0.851145
Pjv1_00006426	0	NA	NA	NA	NA	NA		Pjv1_00005590	0	NA	NA	NA	NA	NA		Pjv1_00001257	414.584	0.0673396	0.226288	0.297584	0.76602	0.851235
Pjv1_00006437	0	NA	NA	NA	NA	NA		Pjv1_00005592	0	NA	NA	NA	NA	NA		Pjv1_00015774	5633.16	-0.0401912	0.135044	-0.297616	0.765996	0.851235
Pjv1_00006471	0	NA	NA	NA	NA	NA		Pjv1_00005594	1.91468	0.521578	2.00032	0.260747	0.794288	NA		Pjv1_00014306	478.886	-0.0522242	0.175454	-0.297652	0.765968	0.851235
Pjv1_00006477	0	NA	NA	NA	NA	NA		Pjv1_00005595	0.107054	-0.993681	4.07505	-0.243845	0.807351	NA		Pjv1_00027077	1316.66	-0.0503472	0.169287	-0.297407	0.766155	0.851348
Pjv1_00006478	0	NA	NA	NA	NA	NA		Pjv1_00005607	0	NA	NA	NA	NA	NA		Pjv1_00029109	3.68988	-0.395509	1.33098	-0.297156	0.766347	0.851523
Pjv1_00006479	0	NA	NA	NA	NA	NA		Pjv1_00005608	2.71379	-0.0820407	1.34983	-0.0607787	0.951535	NA		Pjv1_00029480	3542.93	0.0834194	0.280931	0.296939	0.766513	0.85167
Pjv1_00006481	0	NA	NA	NA	NA	NA		Pjv1_00005615	0	NA	NA	NA	NA	NA		Pjv1_00014762	1065.85	-0.0503253	0.169602	-0.296725	0.766676	0.851814
Pjv1_00006486	0	NA	NA	NA	NA	NA		Pjv1_00005616	0	NA	NA	NA	NA	NA		Pjv1_00011054	2.91618	-0.56973	1.92176	-0.296462	0.766877	0.851945
Pjv1_00024732	0	NA	NA	NA	NA	NA		Pjv1_00005619	0.131572	0.892895	4.08047	0.218821	0.826789	NA		Pjv1_00028425	0.933708	0.873388	2.94848	0.296216	0.767065	0.851945
Pjv1_00024734	0	NA	NA	NA	NA	NA		Pjv1_00005622	0	NA	NA	NA	NA	NA		Pjv1_00001133	0.933708	0.873388	2.94848	0.296216	0.767065	0.851945
Pjv1_00024736	0.526113	-2.76586	4.00289	-0.690967	0.489586	NA		Pjv1_00005626	2.18003	-1.36637	2.39103	-0.571459	0.567688	NA		Pjv1_00012339	168.19	0.0717916	0.242259	0.296343	0.766968	0.851945
Pjv1_00026984	0	NA	NA	NA	NA	NA		Pjv1_00029093	1.7463	0.0688542	2.07996	0.0331037	0.973592	NA		Pjv1_00009328	0.933708	0.873388	2.94848	0.296216	0.767065	0.851945
Pjv1_00026985	0.243846	1.33142	4.04624	0.329051	0.742117	NA		Pjv1_00028915	0	NA	NA	NA	NA	NA		Pjv1_00010958	193.527	-0.0753951	0.254489	-0.296261	0.767031	0.851945
Pjv1_00027132	0	NA	NA	NA	NA	NA		Pjv1_00028443	0	NA	NA	NA	NA	NA		Pjv1_00006235	0.933708	0.873388	2.94848	0.296216	0.767065	0.851945
Pjv1_00027133	0	NA	NA	NA	NA	NA		Pjv1_00028311	0	NA	NA	NA	NA	NA		Pjv1_00030325	0.933708	0.873388	2.94848	0.296216	0.767065	0.851945
Pjv1_00027134	0	NA	NA	NA	NA	NA		Pjv1_00028062	0	NA	NA	NA	NA	NA		Pjv1_00016878	621.611	0.0763406	0.257804	0.296119	0.767139	0.851989
Pjv1_00026332	0.40618	1.91586	4.00648	0.478191	0.632514	NA		Pjv1_00028046	0.263144	1.60328	4.04874	0.395994	0.69211	NA		Pjv1_00013861	1.09474	-1.03777	3.50663	-0.295945	0.767272	0.852099
Pjv1_00026335	0.586361	-2.91001	3.8301	-0.759773	0.44739	NA		Pjv1_00028053	0	NA	NA	NA	NA	NA		Pjv1_00024799	517.485	0.088526	0.299909	0.295176	0.767859	0.852714
Pjv1_00026374	0	NA	NA	NA	NA	NA		Pjv1_00028054	0	NA	NA	NA	NA	NA		Pjv1_00008639	41.5854	-0.188939	0.64028	-0.295089	0.767926	0.852718
Pjv1_00026375	0	NA	NA	NA	NA	NA		Pjv1_00028978	0	NA	NA	NA	NA	NA		Pjv1_00011243	796.706	0.08406	0.28487	0.295082	0.767931	0.852718
Pjv1_00026377	0	NA	NA	NA	NA	NA		Pjv1_00028287	0	NA	NA	NA	NA	NA		Pjv1_00001349	227.672	0.0649743	0.220277	0.294966	0.76802	0.852779
Pjv1_00025787	0	NA	NA	NA	NA	NA		Pjv1_00009102	0	NA	NA	NA	NA	NA		Pjv1_00000003	54.3957	-0.140952	0.478056	-0.294844	0.768113	0.852845
Pjv1_00025789	0.490198	2.26134	3.98555	0.567384	0.570454	NA		Pjv1_00009106	2.89366	-1.05536	1.45791	-0.723882	0.469138	NA		Pjv1_00001796	2.76135	0.39547	1.34255	0.294567	0.768325	0.853042
Pjv1_00025790	0	NA	NA	NA	NA	NA		Pjv1_00009109	0.263144	1.60328	4.04874	0.395994	0.69211	NA		Pjv1_00002496	2.10406	-0.584919	1.98924	-0.294041	0.768727	0.853338
Pjv1_00025793	0	NA	NA	NA	NA	NA		Pjv1_00009123	0	NA	NA	NA	NA	NA		Pjv1_00011824	1.08606	-0.845533	2.87547	-0.29405	0.76872	0.853338
Pjv1_00025797	0.40618	1.91586	4.00648	0.478191	0.632514	NA		Pjv1_00009124	0	NA	NA	NA	NA	NA		Pjv1_00003336	1.08606	-0.845533	2.87547	-0.29405	0.76872	0.853338
Pjv1_00025800	0.526113	-2.76586	4.00289	-0.690967	0.489586	NA		Pjv1_00009128	0.263144	1.60328	4.04874	0.395994	0.69211	NA		Pjv1_00014035	1.08606	-0.845533	2.87547	-0.29405	0.76872	0.853338
Pjv1_00030045	0	NA	NA	NA	NA	NA		Pjv1_00009133	0	NA	NA	NA	NA	NA		Pjv1_00006453	486.353	-0.0526396	0.179076	-0.293951	0.768795	0.853339
Pjv1_00030046	0	NA	NA	NA	NA	NA		Pjv1_00009143	0.286085	1.68449	4.04405	0.416535	0.677018	NA		Pjv1_00008185	394.955	0.0729767	0.248242	0.293973	0.768778	0.853339
Pjv1_00026765	0.40618	1.91586	4.00648	0.478191	0.632514	NA		Pjv1_00009144	0	NA	NA	NA	NA	NA		Pjv1_00006681	323.125	0.0611449	0.208178	0.293714	0.768977	0.853422
Pjv1_00026768	0	NA	NA	NA	NA	NA		Pjv1_00009145	2.93873	0.436198	1.29687	0.336348	0.736608	NA		Pjv1_00029218	485.364	0.0720883	0.245469	0.293675	0.769006	0.853422
Pjv1_00027419	0	NA	NA	NA	NA	NA		Pjv1_00009147	0.652075	-1.63176	3.86752	-0.421915	0.673087	NA		Pjv1_00019907	118.12	0.0790446	0.269134	0.2937	0.768988	0.853422
Pjv1_00029724	0	NA	NA	NA	NA	NA		Pjv1_00009148	0	NA	NA	NA	NA	NA		Pjv1_00023284	7.09482	0.295655	1.00648	0.293751	0.768948	0.853422
Pjv1_00007418	0.323305	-2.15947	4.03555	-0.535111	0.592573	NA		Pjv1_00009155	0.406187	2.14781	4.01148	0.535414	0.592363	NA		Pjv1_00006261	2404.55	0.130235	0.443986	0.293332	0.769269	0.853676
Pjv1_00007430	0	NA	NA	NA	NA	NA		Pjv1_00009181	0	NA	NA	NA	NA	NA		Pjv1_00006344	5.15551	0.308576	1.05222	0.293262	0.769321	0.853697
Pjv1_00007437	0	NA	NA	NA	NA	NA		Pjv1_00009182	0	NA	NA	NA	NA	NA		Pjv1_00022689	3.64669	-0.378265	1.2905	-0.293114	0.769435	0.853785
Pjv1_00007445	0	NA	NA	NA	NA	NA		Pjv1_00009183	0.661101	0.634455	3.87247	0.163837	0.869859	NA		Pjv1_00016577	743.516	0.0486258	0.165922	0.293064	0.769473	0.85379
Pjv1_00007448	0	NA	NA	NA	NA	NA		Pjv1_00009184	1.14434	3.62266	3.91942	0.924284	0.355338	NA		Pjv1_00004576	2955.85	-0.0434588	0.148435	-0.29278	0.76969	0.853955
Pjv1_00007449	0	NA	NA	NA	NA	NA		Pjv1_00009188	0	NA	NA	NA	NA	NA		Pjv1_00023078	36.3791	0.145355	0.496408	0.292813	0.769665	0.853955
Pjv1_00007451	0.364743	-0.387673	4.07862	-0.09505	0.924275	NA		Pjv1_00009194	0.223496	0.892895	4.08047	0.218821	0.826789	NA		Pjv1_00010876	3.97312	0.35653	1.21872	0.292545	0.76987	0.854117
Pjv1_00007452	0.121923	0.587371	4.08047	0.143947	0.885543	NA		Pjv1_00009195	0.57217	2.62979	3.98215	0.660394	0.509001	NA		Pjv1_00003822	1.95735	0.718417	2.45875	0.292187	0.770143	0.854383
Pjv1_00026854	0	NA	NA	NA	NA	NA		Pjv1_00027972	0.107054	-0.993681	4.07505	-0.243845	0.807351	NA		Pjv1_00008095	1.74828	0.736378	2.52086	0.292114	0.7702	0.854383
Pjv1_00026867	0.246351	1.34134	4.04566	0.331549	0.74023	NA		Pjv1_00027973	0	NA	NA	NA	NA	NA		Pjv1_00015999	461.404	0.0790007	0.270459	0.292098	0.770211	0.854383
Pjv1_00027785	0.246351	1.34134	4.04566	0.331549	0.74023	NA		Pjv1_00028958	0	NA	NA	NA	NA	NA		Pjv1_00019476	57.2642	0.12256	0.419995	0.291813	0.770429	0.854587
Pjv1_00027786	0.263057	-1.96205	4.04626	-0.484905	0.627744	NA		Pjv1_00028959	0.483747	-0.858831	4.02961	-0.21313	0.831225	NA		Pjv1_00025397	8.20158	0.272111	0.932847	0.291699	0.770517	0.854646
Pjv1_00026506	0	NA	NA	NA	NA	NA		Pjv1_00027820	0	NA	NA	NA	NA	NA		Pjv1_00026998	1273.54	0.0748595	0.256709	0.291612	0.770583	0.854682
Pjv1_00026510	0	NA	NA	NA	NA	NA		Pjv1_00028670	0	NA	NA	NA	NA	NA		Pjv1_00009700	7.13485	0.259898	0.891907	0.291396	0.770749	0.85479
Pjv1_00027804	0	NA	NA	NA	NA	NA		Pjv1_00028836	0	NA	NA	NA	NA	NA		Pjv1_00025504	129.229	0.0846326	0.290411	0.291424	0.770727	0.85479
Pjv1_00030091	0.246351	1.34134	4.04566	0.331549	0.74023	NA		Pjv1_00028240	0.696873	-2.87455	3.98363	-0.721591	0.470546	NA		Pjv1_00027739	474.883	0.0482238	0.165785	0.290882	0.771142	0.855188
Pjv1_00025630	0	NA	NA	NA	NA	NA		Pjv1_00028689	0.526288	2.5189	3.98808	0.631606	0.527644	NA		Pjv1_00028952	580.302	-0.0813444	0.279902	-0.290617	0.771344	0.855375
Pjv1_00025631	0	NA	NA	NA	NA	NA		Pjv1_00028362	0	NA	NA	NA	NA	NA		Pjv1_00015373	86.3896	0.0900127	0.310048	0.290318	0.771573	0.855533
Pjv1_00025632	0	NA	NA	NA	NA	NA		Pjv1_00028363	0	NA	NA	NA	NA	NA		Pjv1_00014279	40.1742	0.117025	0.40312	0.290298	0.771589	0.855533
Pjv1_00025634	0	NA	NA	NA	NA	NA		Pjv1_00027452	0	NA	NA	NA	NA	NA		Pjv1_00008521	154.456	0.0892235	0.307349	0.290301	0.771586	0.855533
Pjv1_00025638	0	NA	NA	NA	NA	NA		Pjv1_00027454	0	NA	NA	NA	NA	NA		Pjv1_00004831	3.6658	-0.33311	1.14983	-0.289704	0.772043	0.855999
Pjv1_00028421	0	NA	NA	NA	NA	NA		Pjv1_00027455	0	NA	NA	NA	NA	NA		Pjv1_00022514	899.143	-0.0715274	0.246961	-0.28963	0.772099	0.856024
Pjv1_00028422	0.812361	2.94151	3.95621	0.743518	0.457168	NA		Pjv1_00027457	0	NA	NA	NA	NA	NA		Pjv1_00008248	395.788	0.0536068	0.185333	0.289245	0.772393	0.856275
Pjv1_00028423	0	NA	NA	NA	NA	NA		Pjv1_00008015	0	NA	NA	NA	NA	NA		Pjv1_00021926	1674.01	0.0466216	0.161169	0.289272	0.772373	0.856275
Pjv1_00026518	0.161652	-1.34945	4.07862	-0.330859	0.740751	NA		Pjv1_00008019	0	NA	NA	NA	NA	NA		Pjv1_00025553	114.487	-0.109265	0.377859	-0.28917	0.772451	0.856301
Pjv1_00026520	0.36577	1.84565	4.01136	0.460107	0.64544	NA		Pjv1_00008023	0	NA	NA	NA	NA	NA		Pjv1_00013012	22.3926	-0.261342	0.90439	-0.28897	0.772604	0.85632
Pjv1_00026522	1.15487	-0.894796	2.29145	-0.390493	0.696172	NA		Pjv1_00008024	0	NA	NA	NA	NA	NA		Pjv1_00014561	361.797	-0.0597156	0.206606	-0.28903	0.772558	0.85632
Pjv1_00026523	0.405499	0.356367	4.04437	0.0881144	0.929786	NA		Pjv1_00008026	0	NA	NA	NA	NA	NA		Pjv1_00017346	7.76644	-0.297029	1.02758	-0.289057	0.772538	0.85632
Pjv1_00026524	0	NA	NA	NA	NA	NA		Pjv1_00008028	0	NA	NA	NA	NA	NA		Pjv1_00025193	5101.5	-0.0438023	0.151565	-0.288999	0.772582	0.85632
Pjv1_00027558	0	NA	NA	NA	NA	NA		Pjv1_00008032	0	NA	NA	NA	NA	NA		Pjv1_00009179	1702.35	-0.0500403	0.173248	-0.288836	0.772707	0.856395
Pjv1_00027559	0.246351	1.34134	4.04566	0.331549	0.74023	NA		Pjv1_00008033	0	NA	NA	NA	NA	NA		Pjv1_00005014	23.8371	0.164812	0.570964	0.288655	0.772845	0.856481
Pjv1_00027560	0	NA	NA	NA	NA	NA		Pjv1_00008034	0	NA	NA	NA	NA	NA		Pjv1_00023286	10.7139	-0.21117	0.731588	-0.288647	0.772852	0.856481
Pjv1_00027564	0	NA	NA	NA	NA	NA		Pjv1_00008035	1.00954	-0.350883	2.90062	-0.120968	0.903716	NA		Pjv1_00012446	1.12305	-1.01806	3.5293	-0.28846	0.772995	0.856563
Pjv1_00027875	0	NA	NA	NA	NA	NA		Pjv1_00028136	0	NA	NA	NA	NA	NA		Pjv1_00007194	1.12305	-1.01806	3.5293	-0.28846	0.772995	0.856563
Pjv1_00027876	0.993221	-0.570219	2.86115	-0.199297	0.84203	NA		Pjv1_00028137	1.14386	-0.583025	3.39852	-0.171553	0.863789	NA		Pjv1_00018141	1.89847	0.744884	2.58502	0.288154	0.773229	0.856785
Pjv1_00027877	0	NA	NA	NA	NA	NA		Pjv1_00028138	0	NA	NA	NA	NA	NA		Pjv1_00007737	1660.09	-0.044556	0.154977	-0.287501	0.773728	0.857301
Pjv1_00007865	0.640936	-0.687141	3.92158	-0.17522	0.860907	NA		Pjv1_00026870	0.679224	1.70586	3.82456	0.446029	0.655576	NA		Pjv1_00027165	9412.85	0.0411456	0.143277	0.287176	0.773977	0.857539
Pjv1_00007869	0	NA	NA	NA	NA	NA		Pjv1_00028246	0	NA	NA	NA	NA	NA		Pjv1_00009292	1.01678	-0.832815	2.90618	-0.286567	0.774444	0.857905
Pjv1_00007870	0	NA	NA	NA	NA	NA		Pjv1_00028247	0	NA	NA	NA	NA	NA		Pjv1_00014755	1.01678	-0.832815	2.90618	-0.286567	0.774444	0.857905
Pjv1_00007871	0.364743	-0.387673	4.07862	-0.09505	0.924275	NA		Pjv1_00028248	0	NA	NA	NA	NA	NA		Pjv1_00030062	1.01678	-0.832815	2.90618	-0.286567	0.774444	0.857905
Pjv1_00007876	0	NA	NA	NA	NA	NA		Pjv1_00028249	2.69571	1.77835	2.2908	0.776305	0.437569	NA		Pjv1_00027075	1.01678	-0.832815	2.90618	-0.286567	0.774444	0.857905
Pjv1_00007878	0	NA	NA	NA	NA	NA		Pjv1_00028558	0.446992	2.2065	4.00738	0.550608	0.581903	NA		Pjv1_00020257	1.82084	0.900972	3.1472	0.286277	0.774666	0.858113
Pjv1_00007882	0	NA	NA	NA	NA	NA		Pjv1_00027063	0	NA	NA	NA	NA	NA		Pjv1_00026642	199.356	0.0672256	0.235044	0.286013	0.774868	0.858293
Pjv1_00007883	0	NA	NA	NA	NA	NA		Pjv1_00027064	0	NA	NA	NA	NA	NA		Pjv1_00000340	1326.46	-0.0401616	0.140437	-0.285976	0.774896	0.858293
Pjv1_00007884	0	NA	NA	NA	NA	NA		Pjv1_00028916	1.2604	-2.5815	2.25778	-1.14338	0.252881	NA		Pjv1_00029610	527.749	-0.0458883	0.160517	-0.285878	0.774971	0.858338
Pjv1_00007885	0	NA	NA	NA	NA	NA		Pjv1_00028918	0	NA	NA	NA	NA	NA		Pjv1_00016288	48.5735	-0.129167	0.452376	-0.28553	0.775238	0.858596
Pjv1_00007886	0.740799	1.56139	3.87949	0.402473	0.687336	NA		Pjv1_00028919	0	NA	NA	NA	NA	NA		Pjv1_00003135	1972.08	-0.0721626	0.252854	-0.285393	0.775343	0.858664
Pjv1_00007888	0	NA	NA	NA	NA	NA		Pjv1_00028921	0	NA	NA	NA	NA	NA		Pjv1_00023218	466.426	-0.0470613	0.164919	-0.28536	0.775368	0.858664
Pjv1_00026204	0.997101	1.24049	2.67306	0.464071	0.642597	NA		Pjv1_00028922	0	NA	NA	NA	NA	NA		Pjv1_00005268	4.12991	-0.405751	1.4232	-0.285098	0.775569	0.858849
Pjv1_00029644	0	NA	NA	NA	NA	NA		Pjv1_00027681	0	NA	NA	NA	NA	NA		Pjv1_00028368	681.436	0.0463975	0.162876	0.284864	0.775748	0.859009
Pjv1_00029645	0	NA	NA	NA	NA	NA		Pjv1_00028034	0	NA	NA	NA	NA	NA		Pjv1_00027250	26.9128	0.149588	0.525612	0.284597	0.775953	0.859124
Pjv1_00028129	0	NA	NA	NA	NA	NA		Pjv1_00028036	2.33344	0.0816801	1.68252	0.0485462	0.961281	NA		Pjv1_00010467	1.12213	1.00487	3.53142	0.284551	0.775988	0.859124
Pjv1_00027296	0	NA	NA	NA	NA	NA		Pjv1_00028039	0	NA	NA	NA	NA	NA		Pjv1_00007582	1990.85	0.0922348	0.324015	0.284662	0.775903	0.859124
Pjv1_00030088	0	NA	NA	NA	NA	NA		Pjv1_00028040	0	NA	NA	NA	NA	NA		Pjv1_00002382	1.70641	0.510178	1.79268	0.284589	0.775959	0.859124
Pjv1_00026500	0	NA	NA	NA	NA	NA		Pjv1_00008571	0	NA	NA	NA	NA	NA		Pjv1_00012561	591.264	-0.0510493	0.179688	-0.284099	0.776334	0.859469
Pjv1_00027948	0	NA	NA	NA	NA	NA		Pjv1_00008574	0.549229	2.57561	3.95123	0.65185	0.514498	NA		Pjv1_00027653	4.15446	0.486979	1.71654	0.283698	0.776642	0.859703
Pjv1_00027949	30.3984	8.19317	2.66157	3.07832	NA	NA		Pjv1_00008578	0	NA	NA	NA	NA	NA		Pjv1_00008151	3.15294	-0.427276	1.50614	-0.28369	0.776648	0.859703
Pjv1_00026993	0.492702	2.2681	3.98519	0.569132	0.569267	NA		Pjv1_00008589	0	NA	NA	NA	NA	NA		Pjv1_00008495	174.59	0.0776698	0.273728	0.283749	0.776603	0.859703
Pjv1_00026996	0	NA	NA	NA	NA	NA		Pjv1_00008593	0.696873	-2.87455	3.98363	-0.721591	0.470546	NA		Pjv1_00028434	3591.15	-0.0441972	0.155853	-0.283583	0.77673	0.859755
Pjv1_00026997	0	NA	NA	NA	NA	NA		Pjv1_00008594	0.446992	2.2065	4.00738	0.550608	0.581903	NA		Pjv1_00007048	1.13365	-0.670843	2.36828	-0.283262	0.776976	0.85999
Pjv1_00027846	0	NA	NA	NA	NA	NA		Pjv1_00008596	0	NA	NA	NA	NA	NA		Pjv1_00006498	2684.68	-0.0437697	0.154584	-0.283145	0.777066	0.860052
Pjv1_00027847	0.424709	-2.47579	4.02097	-0.615721	0.538079	NA		Pjv1_00008597	0	NA	NA	NA	NA	NA		Pjv1_00007570	0.53904	-0.997142	3.52567	-0.282823	0.777312	0.860249
Pjv1_00027445	1.10144	-3.80568	3.28773	-1.15754	0.247052	NA		Pjv1_00008598	0	NA	NA	NA	NA	NA		Pjv1_00000700	0.53904	-0.997142	3.52567	-0.282823	0.777312	0.860249
Pjv1_00006023	0	NA	NA	NA	NA	NA		Pjv1_00008600	0	NA	NA	NA	NA	NA		Pjv1_00022427	8.60926	-0.272918	0.966174	-0.282473	0.777581	0.860508
Pjv1_00006025	0	NA	NA	NA	NA	NA		Pjv1_00008604	1.59394	-2.26647	2.43921	-0.929182	0.352795	NA		Pjv1_00010004	2.52097	0.537709	1.90438	0.282354	0.777672	0.860533
Pjv1_00006026	0	NA	NA	NA	NA	NA		Pjv1_00008607	0.263144	1.60328	4.04874	0.395994	0.69211	NA		Pjv1_00004312	265.376	-0.0879551	0.311466	-0.282391	0.777644	0.860533
Pjv1_00006027	0	NA	NA	NA	NA	NA		Pjv1_00008618	1.34098	3.82324	3.77191	1.01361	0.310769	NA		Pjv1_00003383	14.4185	-0.310446	1.10013	-0.282191	0.777797	0.860634
Pjv1_00006028	0.490198	2.26134	3.98555	0.567384	0.570454	NA		Pjv1_00008633	0.263144	1.60328	4.04874	0.395994	0.69211	NA		Pjv1_00026824	2563.38	-0.0456351	0.161939	-0.281805	0.778093	0.860924
Pjv1_00006029	0	NA	NA	NA	NA	NA		Pjv1_00008640	0	NA	NA	NA	NA	NA		Pjv1_00010494	0.988473	-0.809474	2.87409	-0.281645	0.778216	0.861008
Pjv1_00006031	0.263057	-1.96205	4.04626	-0.484905	0.627744	NA		Pjv1_00008642	0	NA	NA	NA	NA	NA		Pjv1_00016709	372.952	-0.0980348	0.348115	-0.281616	0.778238	0.861008
Pjv1_00006035	0	NA	NA	NA	NA	NA		Pjv1_00008643	0	NA	NA	NA	NA	NA		Pjv1_00008967	2.31852	-0.54309	1.93007	-0.281383	0.778416	0.861168
Pjv1_00006036	0	NA	NA	NA	NA	NA		Pjv1_00028939	0	NA	NA	NA	NA	NA		Pjv1_00010515	642.588	-0.0613132	0.218426	-0.280705	0.778937	0.861682
Pjv1_00006037	0	NA	NA	NA	NA	NA		Pjv1_00027956	0	NA	NA	NA	NA	NA		Pjv1_00030059	5673.24	0.0478977	0.170644	0.280688	0.77895	0.861682
Pjv1_00006043	0	NA	NA	NA	NA	NA		Pjv1_00027957	0.286085	1.68449	4.04405	0.416535	0.677018	NA		Pjv1_00005924	228.289	-0.0803998	0.286568	-0.280562	0.779047	0.861683
Pjv1_00006044	0.55632	0.356367	4.04437	0.0881144	0.929786	NA		Pjv1_00027958	0	NA	NA	NA	NA	NA		Pjv1_00004231	1274.75	-0.0448325	0.159754	-0.280635	0.77899	0.861683
Pjv1_00006045	0	NA	NA	NA	NA	NA		Pjv1_00027959	2.89229	-1.25994	2.65684	-0.474225	0.635339	NA		Pjv1_00020914	82.6348	-0.10684	0.380821	-0.280553	0.779053	0.861683
Pjv1_00006046	0.246351	1.34134	4.04566	0.331549	0.74023	NA		Pjv1_00028452	0	NA	NA	NA	NA	NA		Pjv1_00005495	4.08994	-0.414087	1.4782	-0.28013	0.779377	0.862003
Pjv1_00006050	0.123176	0.587371	4.08047	0.143947	0.885543	NA		Pjv1_00028455	0	NA	NA	NA	NA	NA		Pjv1_00009176	3445.83	-0.0433604	0.154952	-0.279831	0.779607	0.862185
Pjv1_00006053	0.690783	2.73758	3.77191	0.72578	0.467974	NA		Pjv1_00028547	0	NA	NA	NA	NA	NA		Pjv1_00009032	2369.52	-0.0598965	0.214049	-0.279827	0.77961	0.862185
Pjv1_00006054	0.40618	1.91586	4.00648	0.478191	0.632514	NA		Pjv1_00028462	0	NA	NA	NA	NA	NA		Pjv1_00019439	1239.42	-0.0443474	0.158553	-0.279701	0.779706	0.862254
Pjv1_00027896	0	NA	NA	NA	NA	NA		Pjv1_00028741	0	NA	NA	NA	NA	NA		Pjv1_00011801	253.715	0.0638597	0.22839	0.279608	0.779778	0.862295
Pjv1_00027931	0	NA	NA	NA	NA	NA		Pjv1_00028393	0	NA	NA	NA	NA	NA		Pjv1_00006449	109.692	-0.0969495	0.346962	-0.279424	0.779919	0.862375
Pjv1_00027933	0	NA	NA	NA	NA	NA		Pjv1_00009301	0	NA	NA	NA	NA	NA		Pjv1_00011561	2.68908	0.577468	2.06663	0.279425	0.779919	0.862375
Pjv1_00025364	0	NA	NA	NA	NA	NA		Pjv1_00009304	0	NA	NA	NA	NA	NA		Pjv1_00011465	461.461	0.0509671	0.182621	0.279086	0.780179	0.862586
Pjv1_00028000	0	NA	NA	NA	NA	NA		Pjv1_00009306	0	NA	NA	NA	NA	NA		Pjv1_00023956	6026.27	0.0449966	0.161219	0.279102	0.780166	0.862586
Pjv1_00024739	0	NA	NA	NA	NA	NA		Pjv1_00009307	0	NA	NA	NA	NA	NA		Pjv1_00004581	134.084	-0.0830411	0.297708	-0.278935	0.780295	0.862676
Pjv1_00024740	0	NA	NA	NA	NA	NA		Pjv1_00009309	0	NA	NA	NA	NA	NA		Pjv1_00006380	1.51283	-0.761199	2.7299	-0.278838	0.780369	0.862721
Pjv1_00024741	0	NA	NA	NA	NA	NA		Pjv1_00009311	0	NA	NA	NA	NA	NA		Pjv1_00000179	1444.2	-0.0387542	0.139051	-0.278704	0.780472	0.862726
Pjv1_00024746	0	NA	NA	NA	NA	NA		Pjv1_00009312	0	NA	NA	NA	NA	NA		Pjv1_00028376	434.076	0.0540566	0.194022	0.278611	0.780543	0.862726
Pjv1_00024750	0	NA	NA	NA	NA	NA		Pjv1_00009316	1.66437	-1.51615	2.52914	-0.599473	0.548857	NA		Pjv1_00008192	74.8333	-0.090788	0.325862	-0.278608	0.780545	0.862726
Pjv1_00024751	0	NA	NA	NA	NA	NA		Pjv1_00009317	0	NA	NA	NA	NA	NA		Pjv1_00012610	4.3149	0.494175	1.77358	0.278631	0.780528	0.862726
Pjv1_00026278	0	NA	NA	NA	NA	NA		Pjv1_00009318	0	NA	NA	NA	NA	NA		Pjv1_00017919	2217.67	0.0359685	0.129024	0.278773	0.780419	0.862726
Pjv1_00026287	0	NA	NA	NA	NA	NA		Pjv1_00009319	0	NA	NA	NA	NA	NA		Pjv1_00005884	106.858	-0.138244	0.496409	-0.278488	0.780638	0.862791
Pjv1_00027298	0	NA	NA	NA	NA	NA		Pjv1_00009321	0	NA	NA	NA	NA	NA		Pjv1_00011773	1866.42	-0.0842545	0.302737	-0.278309	0.780775	0.862904
Pjv1_00006655	0	NA	NA	NA	NA	NA		Pjv1_00009323	0	NA	NA	NA	NA	NA		Pjv1_00016743	10.8636	-0.232183	0.834492	-0.278233	0.780833	0.862931
Pjv1_00006660	0	NA	NA	NA	NA	NA		Pjv1_00009324	0	NA	NA	NA	NA	NA		Pjv1_00021739	2212	-0.0545652	0.196502	-0.277682	0.781256	0.86336
Pjv1_00006665	0	NA	NA	NA	NA	NA		Pjv1_00028030	0.286085	1.68449	4.04405	0.416535	0.677018	NA		Pjv1_00013826	5.14762	0.374607	1.34967	0.277554	0.781355	0.863401
Pjv1_00006666	0	NA	NA	NA	NA	NA		Pjv1_00028205	0	NA	NA	NA	NA	NA		Pjv1_00020350	1.16647	-0.793916	2.86096	-0.2775	0.781396	0.863401
Pjv1_00006672	0	NA	NA	NA	NA	NA		Pjv1_00028974	0.546336	-0.0672398	3.99272	-0.0168406	0.986564	NA		Pjv1_00024945	1769.69	0.0417376	0.15039	0.277529	0.781374	0.863401
Pjv1_00006673	0	NA	NA	NA	NA	NA		Pjv1_00028538	0	NA	NA	NA	NA	NA		Pjv1_00015654	6.90342	-0.273024	0.984121	-0.277429	0.78145	0.863423
Pjv1_00006674	0	NA	NA	NA	NA	NA		Pjv1_00028539	0	NA	NA	NA	NA	NA		Pjv1_00013767	2839.99	0.0486969	0.175564	0.277373	0.781493	0.863432
Pjv1_00006675	1.05223	-3.74329	3.95622	-0.946179	0.344057	NA		Pjv1_00028540	0	NA	NA	NA	NA	NA		Pjv1_00004718	386.934	0.0676227	0.244	0.277142	0.781671	0.863591
Pjv1_00006678	0	NA	NA	NA	NA	NA		Pjv1_00029020	0	NA	NA	NA	NA	NA		Pjv1_00015345	676.173	-0.0494557	0.178483	-0.277089	0.781712	0.863598
Pjv1_00006688	0	NA	NA	NA	NA	NA		Pjv1_00028674	0.214109	-1.63731	4.03877	-0.405397	0.685186	NA		Pjv1_00011829	5131.18	0.056208	0.202888	0.277039	0.78175	0.863602
Pjv1_00006691	0.123176	0.587371	4.08047	0.143947	0.885543	NA		Pjv1_00027733	0	NA	NA	NA	NA	NA		Pjv1_00011596	403.866	0.0678488	0.245127	0.276791	0.781941	0.863775
Pjv1_00026000	0	NA	NA	NA	NA	NA		Pjv1_00011134	1.90871	1.92803	2.52503	0.763564	0.445127	NA		Pjv1_00019367	3.24506	0.403714	1.46001	0.276514	0.782153	0.863934
Pjv1_00026002	0	NA	NA	NA	NA	NA		Pjv1_00011135	1.6568	0.858379	2.01579	0.425827	0.670234	NA		Pjv1_00020545	30.4037	0.175679	0.635244	0.276553	0.782123	0.863934
Pjv1_00026005	0	NA	NA	NA	NA	NA		Pjv1_00011138	0.446992	2.2065	4.00738	0.550608	0.581903	NA		Pjv1_00003924	138.054	-0.0924399	0.334541	-0.276319	0.782303	0.864061
Pjv1_00026575	0.528104	2.32111	3.9824	0.582843	0.559999	NA		Pjv1_00011139	0.263144	1.60328	4.04874	0.395994	0.69211	NA		Pjv1_00001737	5272.39	0.0478312	0.17314	0.276258	0.78235	0.864075
Pjv1_00027778	0	NA	NA	NA	NA	NA		Pjv1_00011140	0.55979	-1.41818	4.00745	-0.353885	0.723425	NA		Pjv1_00008489	220.198	-0.0622981	0.225604	-0.27614	0.782441	0.864138
Pjv1_00027780	0	NA	NA	NA	NA	NA		Pjv1_00011141	0	NA	NA	NA	NA	NA		Pjv1_00023730	11360.9	-0.0405019	0.147003	-0.275519	0.782918	0.864626
Pjv1_00027782	0.161652	-1.34945	4.07862	-0.330859	0.740751	NA		Pjv1_00011142	0	NA	NA	NA	NA	NA		Pjv1_00019500	2502.99	0.0458411	0.166596	0.275164	0.78319	0.864851
Pjv1_00026620	0	NA	NA	NA	NA	NA		Pjv1_00011143	0	NA	NA	NA	NA	NA		Pjv1_00026517	54.5929	0.109533	0.398004	0.275205	0.783159	0.864851
Pjv1_00026621	0.624947	-2.89193	3.99503	-0.723881	0.469139	NA		Pjv1_00011158	0	NA	NA	NA	NA	NA		Pjv1_00007966	28.9795	0.130045	0.472779	0.275066	0.783266	0.864893
Pjv1_00026622	0	NA	NA	NA	NA	NA		Pjv1_00011160	0	NA	NA	NA	NA	NA		Pjv1_00004872	0.898266	0.841619	3.06015	0.275026	0.783296	0.864893
Pjv1_00026623	0	NA	NA	NA	NA	NA		Pjv1_00011161	0	NA	NA	NA	NA	NA		Pjv1_00027374	1427.69	-0.0477914	0.173857	-0.274889	0.783402	0.864971
Pjv1_00026385	0	NA	NA	NA	NA	NA		Pjv1_00011167	0.526288	2.5189	3.98808	0.631606	0.527644	NA		Pjv1_00005292	624.774	0.0424973	0.155065	0.274062	0.784037	0.865573
Pjv1_00026418	0	NA	NA	NA	NA	NA		Pjv1_00011172	0	NA	NA	NA	NA	NA		Pjv1_00015463	336.341	0.0547477	0.199758	0.27407	0.78403	0.865573
Pjv1_00026424	0.243846	1.33142	4.04624	0.329051	0.742117	NA		Pjv1_00029007	0	NA	NA	NA	NA	NA		Pjv1_00025576	147.451	-0.0860706	0.314074	-0.274045	0.78405	0.865573
Pjv1_00026425	0	NA	NA	NA	NA	NA		Pjv1_00029008	0	NA	NA	NA	NA	NA		Pjv1_00020627	13.5384	0.169467	0.618802	0.273863	0.78419	0.86569
Pjv1_00026558	0	NA	NA	NA	NA	NA		Pjv1_00028583	0	NA	NA	NA	NA	NA		Pjv1_00001787	0.562887	1.09854	4.01878	0.273352	0.784583	0.865819
Pjv1_00027059	0	NA	NA	NA	NA	NA		Pjv1_00028584	0	NA	NA	NA	NA	NA		Pjv1_00026765	0.554721	1.09854	4.01878	0.273352	0.784583	0.865819
Pjv1_00028100	0	NA	NA	NA	NA	NA		Pjv1_00028585	0	NA	NA	NA	NA	NA		Pjv1_00001306	0.585371	1.09854	4.01878	0.273352	0.784583	0.865819
Pjv1_00028101	0.263057	-1.96205	4.04626	-0.484905	0.627744	NA		Pjv1_00028586	0	NA	NA	NA	NA	NA		Pjv1_00002488	0.562887	1.09854	4.01878	0.273352	0.784583	0.865819
Pjv1_00028102	0.323305	-2.15947	4.03555	-0.535111	0.592573	NA		Pjv1_00027919	0.710136	2.91019	3.65405	0.79643	0.425782	NA		Pjv1_00011230	0.562887	1.09854	4.01878	0.273352	0.784583	0.865819
Pjv1_00028103	0	NA	NA	NA	NA	NA		Pjv1_00027921	0	NA	NA	NA	NA	NA		Pjv1_00017071	0.562887	1.09854	4.01878	0.273352	0.784583	0.865819
Pjv1_00028105	0	NA	NA	NA	NA	NA		Pjv1_00027927	2.37977	0.55536	1.72012	0.322862	0.7468	NA		Pjv1_00017343	3799.82	-0.0340811	0.124667	-0.273376	0.784564	0.865819
Pjv1_00006873	0	NA	NA	NA	NA	NA		Pjv1_00027928	0	NA	NA	NA	NA	NA		Pjv1_00024415	0.562887	1.09854	4.01878	0.273352	0.784583	0.865819
Pjv1_00006874	0	NA	NA	NA	NA	NA		Pjv1_00027840	0	NA	NA	NA	NA	NA		Pjv1_00024996	1.6208	0.58303	2.13461	0.273132	0.784752	0.865967
Pjv1_00006905	0	NA	NA	NA	NA	NA		Pjv1_00027841	0.47436	-2.48538	4.00411	-0.620708	0.534792	NA		Pjv1_00013431	106.186	-0.0803954	0.294399	-0.273083	0.78479	0.865971
Pjv1_00006918	0	NA	NA	NA	NA	NA		Pjv1_00028983	0	NA	NA	NA	NA	NA		Pjv1_00027183	31.9073	0.162552	0.59546	0.272986	0.784864	0.866015
Pjv1_00006921	0	NA	NA	NA	NA	NA		Pjv1_00028984	1.64406	-0.216212	2.1624	-0.0999873	0.920354	NA		Pjv1_00000275	1.26846	-0.734342	2.6911	-0.272878	0.784947	0.866069
Pjv1_00006924	0.619221	1.30017	3.98484	0.32628	0.744213	NA		Pjv1_00028985	1.14386	-0.583025	3.39852	-0.171553	0.863789	NA		Pjv1_00030072	441.78	-0.0496906	0.182181	-0.272754	0.785042	0.866136
Pjv1_00006929	0.323305	-2.15947	4.03555	-0.535111	0.592573	NA		Pjv1_00028077	0	NA	NA	NA	NA	NA		Pjv1_00000825	672.126	-0.0459326	0.168468	-0.272649	0.785123	0.866187
Pjv1_00006930	0.323305	-2.15947	4.03555	-0.535111	0.592573	NA		Pjv1_00028799	0	NA	NA	NA	NA	NA		Pjv1_00026446	1884.62	0.0520647	0.191111	0.272432	0.78529	0.866333
Pjv1_00006936	0.243846	1.33142	4.04624	0.329051	0.742117	NA		Pjv1_00007454	1.33369	-1.9549	3.13414	-0.623745	0.532795	NA		Pjv1_00010041	15.3752	0.242794	0.891553	0.272327	0.78537	0.866384
Pjv1_00027104	0	NA	NA	NA	NA	NA		Pjv1_00007462	0	NA	NA	NA	NA	NA		Pjv1_00009010	2079.75	0.0804771	0.296649	0.271287	0.78617	0.867228
Pjv1_00027105	0	NA	NA	NA	NA	NA		Pjv1_00007472	0	NA	NA	NA	NA	NA		Pjv1_00005337	4.35444	-0.321081	1.18387	-0.271213	0.786227	0.867253
Pjv1_00027684	0	NA	NA	NA	NA	NA		Pjv1_00007475	1.27963	-2.77703	2.68396	-1.03468	0.30082	NA		Pjv1_00009171	1275.26	0.0513649	0.189491	0.271068	0.786339	0.867262
Pjv1_00027685	0	NA	NA	NA	NA	NA		Pjv1_00007479	0	NA	NA	NA	NA	NA		Pjv1_00003313	318.754	0.0598333	0.220709	0.271096	0.786317	0.867262
Pjv1_00027251	0	NA	NA	NA	NA	NA		Pjv1_00007480	1.56657	-0.387923	2.51634	-0.154162	0.877482	NA		Pjv1_00018972	13.2221	-0.250022	0.922084	-0.271148	0.786277	0.867262
Pjv1_00027254	0.243846	1.33142	4.04624	0.329051	0.742117	NA		Pjv1_00007481	0	NA	NA	NA	NA	NA		Pjv1_00008345	13.8755	0.236969	0.874755	0.270898	0.78647	0.867368
Pjv1_00027256	0	NA	NA	NA	NA	NA		Pjv1_00007488	0	NA	NA	NA	NA	NA		Pjv1_00000510	76.198	-0.0960407	0.354993	-0.270542	0.786743	0.867632
Pjv1_00028528	0.123176	0.587371	4.08047	0.143947	0.885543	NA		Pjv1_00007498	0	NA	NA	NA	NA	NA		Pjv1_00027957	0.4898	-1.08709	4.02648	-0.269986	0.787171	0.867685
Pjv1_00026908	0.263057	-1.96205	4.04626	-0.484905	0.627744	NA		Pjv1_00007499	1.22569	0.973165	2.61989	0.371452	0.710301	NA		Pjv1_00005423	2056.07	0.0477746	0.176815	0.270196	0.78701	0.867685
Pjv1_00027518	0	NA	NA	NA	NA	NA		Pjv1_00007510	0.286085	1.68449	4.04405	0.416535	0.677018	NA		Pjv1_00009068	30.4949	-0.132342	0.48976	-0.270219	0.786992	0.867685
Pjv1_00028195	0	NA	NA	NA	NA	NA		Pjv1_00007527	0.47436	-2.48538	4.00411	-0.620708	0.534792	NA		Pjv1_00029410	0.4898	-1.08709	4.02648	-0.269986	0.787171	0.867685
Pjv1_00028196	0	NA	NA	NA	NA	NA		Pjv1_00007529	0.131572	0.892895	4.08047	0.218821	0.826789	NA		Pjv1_00011037	305.658	0.0643763	0.23824	0.270216	0.786994	0.867685
Pjv1_00028197	0	NA	NA	NA	NA	NA		Pjv1_00007530	0	NA	NA	NA	NA	NA		Pjv1_00013925	2036.36	0.0498233	0.184453	0.270114	0.787073	0.867685
Pjv1_00028200	0	NA	NA	NA	NA	NA		Pjv1_00007531	0	NA	NA	NA	NA	NA		Pjv1_00016250	0.4898	-1.08709	4.02648	-0.269986	0.787171	0.867685
Pjv1_00028424	0.323305	-2.15947	4.03555	-0.535111	0.592573	NA		Pjv1_00007532	0.835314	3.17754	3.41797	0.929659	0.352548	NA		Pjv1_00023538	0.4898	-1.08709	4.02648	-0.269986	0.787171	0.867685
Pjv1_00028425	0	NA	NA	NA	NA	NA		Pjv1_00028766	0	NA	NA	NA	NA	NA		Pjv1_00001550	0.4898	-1.08709	4.02648	-0.269986	0.787171	0.867685
Pjv1_00028427	0.246351	1.34134	4.04566	0.331549	0.74023	NA		Pjv1_00028767	0.696873	-2.87455	3.98363	-0.721591	0.470546	NA		Pjv1_00016554	0.4898	-1.08709	4.02648	-0.269986	0.787171	0.867685
Pjv1_00024517	0.246351	1.34134	4.04566	0.331549	0.74023	NA		Pjv1_00028768	0	NA	NA	NA	NA	NA		Pjv1_00026914	0.4898	-1.08709	4.02648	-0.269986	0.787171	0.867685
Pjv1_00024518	0.708284	-1.97521	2.89215	-0.682954	0.494636	NA		Pjv1_00027976	0	NA	NA	NA	NA	NA		Pjv1_00007908	1.52498	-0.735803	2.72775	-0.269747	0.787355	0.867812
Pjv1_00024519	0.323305	-2.15947	4.03555	-0.535111	0.592573	NA		Pjv1_00028729	0.549229	2.57561	3.95123	0.65185	0.514498	NA		Pjv1_00004813	2227.27	-0.0447329	0.165826	-0.269758	0.787346	0.867812
Pjv1_00024520	0	NA	NA	NA	NA	NA		Pjv1_00026963	0.286085	1.68449	4.04405	0.416535	0.677018	NA		Pjv1_00026923	5.76091	-0.338461	1.2557	-0.269541	0.787514	0.867949
Pjv1_00006955	1.11264	-0.241597	3.53153	-0.0684113	0.945458	NA		Pjv1_00028965	1.98744	-1.50874	2.2079	-0.683338	0.494394	NA		Pjv1_00006066	271.273	-0.0601228	0.22346	-0.269054	0.787888	0.868324
Pjv1_00006957	0	NA	NA	NA	NA	NA		Pjv1_00028966	0	NA	NA	NA	NA	NA		Pjv1_00027691	682.016	-0.0791868	0.294462	-0.268921	0.787991	0.868399
Pjv1_00006961	0	NA	NA	NA	NA	NA		Pjv1_00028163	0.348437	-1.10117	4.07125	-0.270475	0.786795	NA		Pjv1_00013902	21.647	0.159359	0.593327	0.268586	0.788248	0.868644
Pjv1_00006969	0	NA	NA	NA	NA	NA		Pjv1_00007264	0	NA	NA	NA	NA	NA		Pjv1_00026575	0.573678	-1.07799	4.02612	-0.267748	0.788893	0.868974
Pjv1_00006970	0	NA	NA	NA	NA	NA		Pjv1_00007268	0	NA	NA	NA	NA	NA		Pjv1_00007585	0.561524	-1.07799	4.02612	-0.267748	0.788893	0.868974
Pjv1_00006971	0.812361	2.94151	3.95621	0.743518	0.457168	NA		Pjv1_00007269	0	NA	NA	NA	NA	NA		Pjv1_00027966	0.573678	-1.07799	4.02612	-0.267748	0.788893	0.868974
Pjv1_00006972	0	NA	NA	NA	NA	NA		Pjv1_00007274	0.446992	2.2065	4.00738	0.550608	0.581903	NA		Pjv1_00008055	12.7463	0.233537	0.871068	0.268105	0.788619	0.868974
Pjv1_00006978	0	NA	NA	NA	NA	NA		Pjv1_00007277	0	NA	NA	NA	NA	NA		Pjv1_00012968	0.573678	-1.07799	4.02612	-0.267748	0.788893	0.868974
Pjv1_00006980	0.76996	-1.06411	3.73022	-0.285267	0.775439	NA		Pjv1_00007283	0	NA	NA	NA	NA	NA		Pjv1_00014117	1389.58	0.0560756	0.209235	0.268003	0.788697	0.868974
Pjv1_00006981	0	NA	NA	NA	NA	NA		Pjv1_00007284	0.526288	2.5189	3.98808	0.631606	0.527644	NA		Pjv1_00017955	0.561524	-1.07799	4.02612	-0.267748	0.788893	0.868974
Pjv1_00006982	0	NA	NA	NA	NA	NA		Pjv1_00007294	0.263144	1.60328	4.04874	0.395994	0.69211	NA		Pjv1_00019089	0.573678	-1.07799	4.02612	-0.267748	0.788893	0.868974
Pjv1_00006986	0	NA	NA	NA	NA	NA		Pjv1_00007295	0	NA	NA	NA	NA	NA		Pjv1_00020987	0.573678	-1.07799	4.02612	-0.267748	0.788893	0.868974
Pjv1_00006997	0.652532	2.63704	3.80446	0.693144	0.488219	NA		Pjv1_00007300	0.286085	1.68449	4.04405	0.416535	0.677018	NA		Pjv1_00020814	0.561524	-1.07799	4.02612	-0.267748	0.788893	0.868974
Pjv1_00007006	0	NA	NA	NA	NA	NA		Pjv1_00007305	0.223496	0.892895	4.08047	0.218821	0.826789	NA		Pjv1_00012433	4841.63	0.0400493	0.149653	0.267615	0.788996	0.86905
Pjv1_00007017	0	NA	NA	NA	NA	NA		Pjv1_00007309	0.357151	-0.675525	4.03877	-0.16726	0.867165	NA		Pjv1_00016381	295.691	0.0493067	0.184343	0.267473	0.789105	0.869132
Pjv1_00007019	0	NA	NA	NA	NA	NA		Pjv1_00028999	0	NA	NA	NA	NA	NA		Pjv1_00007589	1.17862	-0.763312	2.85679	-0.267192	0.789321	0.869294
Pjv1_00007025	0	NA	NA	NA	NA	NA		Pjv1_00028638	2.22271	-2.18117	1.90035	-1.14777	0.251062	NA		Pjv1_00001420	1.17862	-0.763312	2.85679	-0.267192	0.789321	0.869294
Pjv1_00027504	0	NA	NA	NA	NA	NA		Pjv1_00028791	0	NA	NA	NA	NA	NA		Pjv1_00010477	1.00298	0.777347	2.91294	0.26686	0.789577	0.869385
Pjv1_00027505	0	NA	NA	NA	NA	NA		Pjv1_00028107	0	NA	NA	NA	NA	NA		Pjv1_00024665	1.00298	0.777347	2.91294	0.26686	0.789577	0.869385
Pjv1_00027507	0.323305	-2.15947	4.03555	-0.535111	0.592573	NA		Pjv1_00028108	0	NA	NA	NA	NA	NA		Pjv1_00012078	1.00298	0.777347	2.91294	0.26686	0.789577	0.869385
Pjv1_00027116	0	NA	NA	NA	NA	NA		Pjv1_00028112	0	NA	NA	NA	NA	NA		Pjv1_00001677	1.00298	0.777347	2.91294	0.26686	0.789577	0.869385
Pjv1_00027118	0	NA	NA	NA	NA	NA		Pjv1_00028113	0	NA	NA	NA	NA	NA		Pjv1_00004700	1.00298	0.777347	2.91294	0.26686	0.789577	0.869385
Pjv1_00027119	0.802671	1.30848	2.89013	0.452741	0.650735	NA		Pjv1_00028264	0	NA	NA	NA	NA	NA		Pjv1_00001441	7.77653	0.27303	1.02353	0.266754	0.789659	0.869437
Pjv1_00027120	0.243846	1.33142	4.04624	0.329051	0.742117	NA		Pjv1_00028271	0	NA	NA	NA	NA	NA		Pjv1_00002282	1.06551	0.941557	3.53493	0.266358	0.789964	0.869574
Pjv1_00027121	0	NA	NA	NA	NA	NA		Pjv1_00028140	0.107054	-0.993681	4.07505	-0.243845	0.807351	NA		Pjv1_00029360	2.60622	0.522489	1.96186	0.266323	0.789991	0.869574
Pjv1_00027122	0.263057	-1.96205	4.04626	-0.484905	0.627744	NA		Pjv1_00028141	0.260252	-1.82061	4.02961	-0.451809	0.651407	NA		Pjv1_00013559	1.8108	0.828108	3.10757	0.266481	0.789869	0.869574
Pjv1_00027123	0	NA	NA	NA	NA	NA		Pjv1_00028144	0.760445	-0.751268	2.99193	-0.251098	0.801738	NA		Pjv1_00016385	1.06551	0.941557	3.53493	0.266358	0.789964	0.869574
Pjv1_00026770	0	NA	NA	NA	NA	NA		Pjv1_00028475	0.214109	-1.63731	4.03877	-0.405397	0.685186	NA		Pjv1_00015244	1.06551	0.941557	3.53493	0.266358	0.789964	0.869574
Pjv1_00026778	0	NA	NA	NA	NA	NA		Pjv1_00028478	0	NA	NA	NA	NA	NA		Pjv1_00022726	1.06551	0.941557	3.53493	0.266358	0.789964	0.869574
Pjv1_00026781	0	NA	NA	NA	NA	NA		Pjv1_00028664	0	NA	NA	NA	NA	NA		Pjv1_00012017	6.46844	0.484929	1.82129	0.266256	0.790042	0.869593
Pjv1_00026782	0	NA	NA	NA	NA	NA		Pjv1_00010556	0	NA	NA	NA	NA	NA		Pjv1_00003179	83.4183	0.0940632	0.353756	0.265899	0.790317	0.869705
Pjv1_00026208	0	NA	NA	NA	NA	NA		Pjv1_00010557	0	NA	NA	NA	NA	NA		Pjv1_00003189	0.886112	0.815756	3.06787	0.265903	0.790314	0.869705
Pjv1_00027622	0	NA	NA	NA	NA	NA		Pjv1_00010558	0	NA	NA	NA	NA	NA		Pjv1_00017510	0.886112	0.815756	3.06787	0.265903	0.790314	0.869705
Pjv1_00027625	0	NA	NA	NA	NA	NA		Pjv1_00010559	0	NA	NA	NA	NA	NA		Pjv1_00018567	0.886112	0.815756	3.06787	0.265903	0.790314	0.869705
Pjv1_00002716	0	NA	NA	NA	NA	NA		Pjv1_00010560	0	NA	NA	NA	NA	NA		Pjv1_00006555	199.292	0.059375	0.223297	0.265902	0.790315	0.869705
Pjv1_00002718	1.03552	-1.62589	3.47861	-0.467396	0.640217	NA		Pjv1_00010562	0	NA	NA	NA	NA	NA		Pjv1_00021076	6.05243	-0.275865	1.03815	-0.265728	0.790448	0.869811
Pjv1_00002721	0	NA	NA	NA	NA	NA		Pjv1_00010565	0	NA	NA	NA	NA	NA		Pjv1_00016750	40.6411	-0.177469	0.668978	-0.265284	0.79079	0.87015
Pjv1_00002723	0	NA	NA	NA	NA	NA		Pjv1_00010569	0	NA	NA	NA	NA	NA		Pjv1_00025737	274.104	-0.0887224	0.334583	-0.265172	0.790877	0.870206
Pjv1_00002725	0.263057	-1.96205	4.04626	-0.484905	0.627744	NA		Pjv1_00010571	0	NA	NA	NA	NA	NA		Pjv1_00010692	7.05523	-0.238166	0.899581	-0.264752	0.791201	0.870449
Pjv1_00002728	0	NA	NA	NA	NA	NA		Pjv1_00010574	0	NA	NA	NA	NA	NA		Pjv1_00012848	26.6269	0.133458	0.503929	0.264834	0.791137	0.870449
Pjv1_00002729	0	NA	NA	NA	NA	NA		Pjv1_00010575	0.263144	1.60328	4.04874	0.395994	0.69211	NA		Pjv1_00024558	1277.73	0.0451919	0.170681	0.264774	0.791184	0.870449
Pjv1_00002730	0	NA	NA	NA	NA	NA		Pjv1_00010576	0	NA	NA	NA	NA	NA		Pjv1_00017347	127.521	-0.0890162	0.336528	-0.264513	0.791385	0.870613
Pjv1_00002731	0	NA	NA	NA	NA	NA		Pjv1_00010577	0	NA	NA	NA	NA	NA		Pjv1_00027929	752.786	-0.044471	0.168382	-0.264108	0.791697	0.87069
Pjv1_00002736	0	NA	NA	NA	NA	NA		Pjv1_00028524	0	NA	NA	NA	NA	NA		Pjv1_00011715	182.995	-0.173945	0.658263	-0.264249	0.791588	0.87069
Pjv1_00002737	0	NA	NA	NA	NA	NA		Pjv1_00027801	2.57049	2.42474	1.56127	1.55306	0.12041	NA		Pjv1_00008984	3.6689	-0.485218	1.83561	-0.264336	0.791521	0.87069
Pjv1_00002742	0	NA	NA	NA	NA	NA		Pjv1_00027803	0	NA	NA	NA	NA	NA		Pjv1_00013697	2.37717	0.434773	1.64555	0.264212	0.791617	0.87069
Pjv1_00002743	0	NA	NA	NA	NA	NA		Pjv1_00027519	0	NA	NA	NA	NA	NA		Pjv1_00020106	2.63742	-0.408318	1.54555	-0.26419	0.791634	0.87069
Pjv1_00002752	0	NA	NA	NA	NA	NA		Pjv1_00027520	0.654968	0.360879	3.85222	0.0936807	0.925363	NA		Pjv1_00025925	1.65308	0.681852	2.5804	0.264243	0.791593	0.87069
Pjv1_00002755	0	NA	NA	NA	NA	NA		Pjv1_00027522	0.710136	2.91019	3.65405	0.79643	0.425782	NA		Pjv1_00024653	1428.23	0.0408572	0.154675	0.264149	0.791665	0.87069
Pjv1_00002757	0	NA	NA	NA	NA	NA		Pjv1_00027523	0.835314	3.17754	3.41797	0.929659	0.352548	NA		Pjv1_00023285	183.706	0.0775021	0.293621	0.263953	0.791816	0.870783
Pjv1_00002761	0	NA	NA	NA	NA	NA		Pjv1_00028026	0.131572	0.892895	4.08047	0.218821	0.826789	NA		Pjv1_00002764	1082.57	-0.0557608	0.211333	-0.263853	0.791894	0.87083
Pjv1_00002762	0	NA	NA	NA	NA	NA		Pjv1_00027756	0.428218	-2.37996	4.00745	-0.593884	0.55259	NA		Pjv1_00023177	4945.21	0.0439044	0.166458	0.263756	0.791968	0.870836
Pjv1_00005965	0	NA	NA	NA	NA	NA		Pjv1_00027757	0.893984	3.23137	3.95668	0.816689	0.414106	NA		Pjv1_00006726	26.693	-0.149115	0.565319	-0.26377	0.791957	0.870836
Pjv1_00005974	0	NA	NA	NA	NA	NA		Pjv1_00028708	0.214109	-1.63731	4.03877	-0.405397	0.685186	NA		Pjv1_00002187	5.10158	0.290509	1.10163	0.263708	0.792005	0.870838
Pjv1_00005979	0.263057	-1.96205	4.04626	-0.484905	0.627744	NA		Pjv1_00028714	2.32087	0.923452	1.57052	0.58799	0.556539	NA		Pjv1_00001577	2.52252	0.435889	1.65579	0.263251	0.792357	0.871188
Pjv1_00005980	0	NA	NA	NA	NA	NA		Pjv1_00028717	0	NA	NA	NA	NA	NA		Pjv1_00005917	1.04109	-0.761497	2.89555	-0.262988	0.79256	0.871296
Pjv1_00027180	0	NA	NA	NA	NA	NA		Pjv1_00028788	0	NA	NA	NA	NA	NA		Pjv1_00001182	1.04109	-0.761497	2.89555	-0.262988	0.79256	0.871296
Pjv1_00027185	0	NA	NA	NA	NA	NA		Pjv1_00028790	0.800613	1.77206	3.67178	0.482616	0.629368	NA		Pjv1_00015766	1.04109	-0.761497	2.89555	-0.262988	0.79256	0.871296
Pjv1_00027942	0	NA	NA	NA	NA	NA		Pjv1_00028592	0	NA	NA	NA	NA	NA		Pjv1_00001061	630.232	-0.0940518	0.357731	-0.262912	0.792618	0.871322
Pjv1_00027946	0	NA	NA	NA	NA	NA		Pjv1_00009751	0	NA	NA	NA	NA	NA		Pjv1_00009732	990.819	-0.0397547	0.151267	-0.262811	0.792697	0.87137
Pjv1_00026608	0	NA	NA	NA	NA	NA		Pjv1_00009753	0	NA	NA	NA	NA	NA		Pjv1_00007323	3631.74	0.0365773	0.139711	0.261807	0.79347	0.872119
Pjv1_00026609	0	NA	NA	NA	NA	NA		Pjv1_00009754	0.446992	2.2065	4.00738	0.550608	0.581903	NA		Pjv1_00002268	975.736	0.0412353	0.157472	0.261858	0.793431	0.872119
Pjv1_00028272	0.246351	1.34134	4.04566	0.331549	0.74023	NA		Pjv1_00009756	0	NA	NA	NA	NA	NA		Pjv1_00005513	179.514	0.0837037	0.319734	0.261792	0.793482	0.872119
Pjv1_00028278	0	NA	NA	NA	NA	NA		Pjv1_00009757	0	NA	NA	NA	NA	NA		Pjv1_00011791	616.245	0.047507	0.181543	0.261685	0.793564	0.872172
Pjv1_00027897	0	NA	NA	NA	NA	NA		Pjv1_00009758	0	NA	NA	NA	NA	NA		Pjv1_00000144	0.187329	-1.0205	4.08047	-0.250094	0.802515	0.872704
Pjv1_00027887	0.323305	-2.15947	4.03555	-0.535111	0.592573	NA		Pjv1_00009763	0.696873	-2.87455	3.98363	-0.721591	0.470546	NA		Pjv1_00000163	0.164845	-1.0205	4.08047	-0.250094	0.802515	0.872704
Pjv1_00027888	0	NA	NA	NA	NA	NA		Pjv1_00009764	0.214109	-1.63731	4.03877	-0.405397	0.685186	NA		Pjv1_00000465	0.156678	-1.0205	4.08047	-0.250094	0.802515	0.872704
Pjv1_00027890	0.263057	-1.96205	4.04626	-0.484905	0.627744	NA		Pjv1_00009766	0.500194	0.116066	4.00197	0.0290023	0.976863	NA		Pjv1_00001817	0.164845	-1.0205	4.08047	-0.250094	0.802515	0.872704
Pjv1_00027891	0	NA	NA	NA	NA	NA		Pjv1_00009774	1.54386	-0.682047	2.06093	-0.330941	0.740689	NA		Pjv1_00006116	0.156678	-1.0205	4.08047	-0.250094	0.802515	0.872704
Pjv1_00026527	0	NA	NA	NA	NA	NA		Pjv1_00009775	0.260252	-1.82061	4.02961	-0.451809	0.651407	NA		Pjv1_00027567	0.164845	-1.0205	4.08047	-0.250094	0.802515	0.872704
Pjv1_00026542	0	NA	NA	NA	NA	NA		Pjv1_00009776	0.924245	1.31409	2.85381	0.460469	0.645179	NA		Pjv1_00028388	0.164845	-1.0205	4.08047	-0.250094	0.802515	0.872704
Pjv1_00005991	0	NA	NA	NA	NA	NA		Pjv1_00009777	0	NA	NA	NA	NA	NA		Pjv1_00030034	0.187329	-1.0205	4.08047	-0.250094	0.802515	0.872704
Pjv1_00005996	0	NA	NA	NA	NA	NA		Pjv1_00009778	0.789433	3.09615	3.96153	0.781553	0.434477	NA		Pjv1_00030091	0.530413	1.01832	4.02506	0.252997	0.800271	0.872704
Pjv1_00006002	0	NA	NA	NA	NA	NA		Pjv1_00029172	0	NA	NA	NA	NA	NA		Pjv1_00006918	0.156678	-1.0205	4.08047	-0.250094	0.802515	0.872704
Pjv1_00006003	0.246351	1.34134	4.04566	0.331549	0.74023	NA		Pjv1_00029173	0	NA	NA	NA	NA	NA		Pjv1_00006971	0.156678	-1.0205	4.08047	-0.250094	0.802515	0.872704
Pjv1_00006006	0	NA	NA	NA	NA	NA		Pjv1_00029174	0	NA	NA	NA	NA	NA		Pjv1_00007019	0.187329	-1.0205	4.08047	-0.250094	0.802515	0.872704
Pjv1_00006007	0	NA	NA	NA	NA	NA		Pjv1_00028872	0	NA	NA	NA	NA	NA		Pjv1_00026983	29.8181	0.160401	0.626684	0.255951	0.797988	0.872704
Pjv1_00006011	0	NA	NA	NA	NA	NA		Pjv1_00028172	0.131572	0.892895	4.08047	0.218821	0.826789	NA		Pjv1_00028272	0.156678	-1.0205	4.08047	-0.250094	0.802515	0.872704
Pjv1_00006015	0	NA	NA	NA	NA	NA		Pjv1_00028173	0	NA	NA	NA	NA	NA		Pjv1_00010463	0.156678	-1.0205	4.08047	-0.250094	0.802515	0.872704
Pjv1_00006016	0	NA	NA	NA	NA	NA		Pjv1_00028179	0.263144	1.60328	4.04874	0.395994	0.69211	NA		Pjv1_00011108	0.164845	-1.0205	4.08047	-0.250094	0.802515	0.872704
Pjv1_00006018	0	NA	NA	NA	NA	NA		Pjv1_00028180	0	NA	NA	NA	NA	NA		Pjv1_00027433	0.164845	-1.0205	4.08047	-0.250094	0.802515	0.872704
Pjv1_00006019	0	NA	NA	NA	NA	NA		Pjv1_00028740	1.18739	1.78242	2.6462	0.673578	0.50058	NA		Pjv1_00027893	0.164845	-1.0205	4.08047	-0.250094	0.802515	0.872704
Pjv1_00026304	0.44648	-1.19769	4.03555	-0.296784	0.766632	NA		Pjv1_00002157	0.214109	-1.63731	4.03877	-0.405397	0.685186	NA		Pjv1_00027828	0.187329	-1.0205	4.08047	-0.250094	0.802515	0.872704
Pjv1_00026305	0.816007	0.484792	3.72449	0.130163	0.896437	NA		Pjv1_00002158	0	NA	NA	NA	NA	NA		Pjv1_00028188	0.164845	-1.0205	4.08047	-0.250094	0.802515	0.872704
Pjv1_00028252	1.15106	-3.83076	3.189	-1.20124	0.229658	NA		Pjv1_00002160	0	NA	NA	NA	NA	NA		Pjv1_00027395	2.04116	-0.428425	1.65762	-0.258459	0.796053	0.872704
Pjv1_00028256	0	NA	NA	NA	NA	NA		Pjv1_00002164	0	NA	NA	NA	NA	NA		Pjv1_00027550	0.187329	-1.0205	4.08047	-0.250094	0.802515	0.872704
Pjv1_00028261	0.246351	1.34134	4.04566	0.331549	0.74023	NA		Pjv1_00002186	0	NA	NA	NA	NA	NA		Pjv1_00027700	399.853	0.0689144	0.274952	0.250642	0.802091	0.872704
Pjv1_00027464	0.89296	-1.32276	3.62303	-0.365099	0.715037	NA		Pjv1_00002187	2.9856	-0.0751446	1.81996	-0.0412891	0.967065	NA		Pjv1_00007552	1.82555	0.662606	2.59512	0.255328	0.79847	0.872704
Pjv1_00027466	0	NA	NA	NA	NA	NA		Pjv1_00002222	0	NA	NA	NA	NA	NA		Pjv1_00007558	0.164845	-1.0205	4.08047	-0.250094	0.802515	0.872704
Pjv1_00028262	0	NA	NA	NA	NA	NA		Pjv1_00002226	0.260252	-1.82061	4.02961	-0.451809	0.651407	NA		Pjv1_00028332	598.268	-0.0476983	0.185166	-0.257597	0.796718	0.872704
Pjv1_00028263	0	NA	NA	NA	NA	NA		Pjv1_00002228	0	NA	NA	NA	NA	NA		Pjv1_00027981	531.716	0.0502977	0.196078	0.256518	0.797551	0.872704
Pjv1_00026367	0	NA	NA	NA	NA	NA		Pjv1_00002229	0	NA	NA	NA	NA	NA		Pjv1_00028616	1462.47	0.0528166	0.20724	0.254857	0.798833	0.872704
Pjv1_00028489	0.131528	-1.32879	4.07942	-0.325729	0.744629	NA		Pjv1_00002232	2.78516	-2.62594	1.88037	-1.39651	0.162562	NA		Pjv1_00009245	0.164845	-1.0205	4.08047	-0.250094	0.802515	0.872704
Pjv1_00028492	0.506903	-0.256224	4.01172	-0.0638687	0.949075	NA		Pjv1_00002233	0	NA	NA	NA	NA	NA		Pjv1_00027656	1.82555	0.662606	2.59512	0.255328	0.79847	0.872704
Pjv1_00028496	0.849699	-2.07949	3.66795	-0.566935	0.570758	NA		Pjv1_00002234	1.85448	4.31522	2.22641	1.9382	0.0525991	NA		Pjv1_00028704	0.164845	-1.0205	4.08047	-0.250094	0.802515	0.872704
Pjv1_00028016	0.40618	1.91586	4.00648	0.478191	0.632514	NA		Pjv1_00002236	0.286085	1.68449	4.04405	0.416535	0.677018	NA		Pjv1_00026889	526.354	-0.0619424	0.241695	-0.256283	0.797732	0.872704
Pjv1_00027341	0	NA	NA	NA	NA	NA		Pjv1_00002237	0	NA	NA	NA	NA	NA		Pjv1_00002161	3.84287	0.382168	1.47565	0.258983	0.795648	0.872704
Pjv1_00025815	0.246351	1.34134	4.04566	0.331549	0.74023	NA		Pjv1_00002238	0.260252	-1.82061	4.02961	-0.451809	0.651407	NA		Pjv1_00028024	0.187329	-1.0205	4.08047	-0.250094	0.802515	0.872704
Pjv1_00010452	0.75941	1.11976	3.01717	0.371128	0.710542	NA		Pjv1_00002239	0	NA	NA	NA	NA	NA		Pjv1_00007910	465.88	0.0567566	0.224028	0.253347	0.8	0.872704
Pjv1_00010454	0	NA	NA	NA	NA	NA		Pjv1_00002240	0	NA	NA	NA	NA	NA		Pjv1_00005935	0.164845	-1.0205	4.08047	-0.250094	0.802515	0.872704
Pjv1_00010455	0	NA	NA	NA	NA	NA		Pjv1_00002242	1.78797	4.2403	3.47933	1.21871	0.222954	NA		Pjv1_00028600	0.187329	-1.0205	4.08047	-0.250094	0.802515	0.872704
Pjv1_00010456	0	NA	NA	NA	NA	NA		Pjv1_00002244	0	NA	NA	NA	NA	NA		Pjv1_00000989	0.156678	-1.0205	4.08047	-0.250094	0.802515	0.872704
Pjv1_00010457	0	NA	NA	NA	NA	NA		Pjv1_00002245	0	NA	NA	NA	NA	NA		Pjv1_00001092	0.164845	-1.0205	4.08047	-0.250094	0.802515	0.872704
Pjv1_00010463	0	NA	NA	NA	NA	NA		Pjv1_00002249	0	NA	NA	NA	NA	NA		Pjv1_00007666	0.164845	-1.0205	4.08047	-0.250094	0.802515	0.872704
Pjv1_00010464	0.731308	-0.913721	3.80409	-0.240195	0.810179	NA		Pjv1_00002250	0.107054	-0.993681	4.07505	-0.243845	0.807351	NA		Pjv1_00007191	0.164845	-1.0205	4.08047	-0.250094	0.802515	0.872704
Pjv1_00010465	0	NA	NA	NA	NA	NA		Pjv1_00010397	1.96856	1.52258	1.75439	0.867868	0.385467	NA		Pjv1_00012348	0.538579	1.01832	4.02506	0.252997	0.800271	0.872704
Pjv1_00010467	0	NA	NA	NA	NA	NA		Pjv1_00010398	0	NA	NA	NA	NA	NA		Pjv1_00008968	0.187329	-1.0205	4.08047	-0.250094	0.802515	0.872704
Pjv1_00010468	0	NA	NA	NA	NA	NA		Pjv1_00010399	0	NA	NA	NA	NA	NA		Pjv1_00008938	1.53211	-0.667022	2.57654	-0.258883	0.795725	0.872704
Pjv1_00010469	0	NA	NA	NA	NA	NA		Pjv1_00010400	0	NA	NA	NA	NA	NA		Pjv1_00029027	0.187329	-1.0205	4.08047	-0.250094	0.802515	0.872704
Pjv1_00010471	0	NA	NA	NA	NA	NA		Pjv1_00010405	0.214109	-1.63731	4.03877	-0.405397	0.685186	NA		Pjv1_00010252	0.156678	-1.0205	4.08047	-0.250094	0.802515	0.872704
Pjv1_00010472	0.323305	-2.15947	4.03555	-0.535111	0.592573	NA		Pjv1_00028900	0	NA	NA	NA	NA	NA		Pjv1_00008117	0.164845	-1.0205	4.08047	-0.250094	0.802515	0.872704
Pjv1_00010473	0	NA	NA	NA	NA	NA		Pjv1_00028497	0	NA	NA	NA	NA	NA		Pjv1_00028863	0.164845	-1.0205	4.08047	-0.250094	0.802515	0.872704
Pjv1_00010477	0.718654	0.938759	3.93032	0.23885	0.811222	NA		Pjv1_00028977	2.85675	-1.19636	1.85398	-0.645289	0.51874	NA		Pjv1_00002470	0.164845	-1.0205	4.08047	-0.250094	0.802515	0.872704
Pjv1_00010478	0.161652	-1.34945	4.07862	-0.330859	0.740751	NA		Pjv1_00028501	0.642326	-2.90099	3.98228	-0.728476	0.466322	NA		Pjv1_00007831	701.273	0.0576423	0.225963	0.255096	0.798649	0.872704
Pjv1_00010480	0	NA	NA	NA	NA	NA		Pjv1_00028504	0	NA	NA	NA	NA	NA		Pjv1_00011008	0.187329	-1.0205	4.08047	-0.250094	0.802515	0.872704
Pjv1_00010481	0	NA	NA	NA	NA	NA		Pjv1_00028873	0	NA	NA	NA	NA	NA		Pjv1_00010921	0.164845	-1.0205	4.08047	-0.250094	0.802515	0.872704
Pjv1_00026431	0.323305	-2.15947	4.03555	-0.535111	0.592573	NA		Pjv1_00028874	0	NA	NA	NA	NA	NA		Pjv1_00013041	0.164845	-1.0205	4.08047	-0.250094	0.802515	0.872704
Pjv1_00026433	0	NA	NA	NA	NA	NA		Pjv1_00028875	0	NA	NA	NA	NA	NA		Pjv1_00011911	651.661	0.0521619	0.206024	0.253183	0.800126	0.872704
Pjv1_00026436	0.849418	-3.44476	3.39971	-1.01325	0.31094	NA		Pjv1_00028929	0.96544	2.17028	2.79276	0.777108	0.437095	NA		Pjv1_00011912	0.187329	-1.0205	4.08047	-0.250094	0.802515	0.872704
Pjv1_00026440	0	NA	NA	NA	NA	NA		Pjv1_00028023	0	NA	NA	NA	NA	NA		Pjv1_00002291	0.164845	-1.0205	4.08047	-0.250094	0.802515	0.872704
Pjv1_00027407	0	NA	NA	NA	NA	NA		Pjv1_00028024	0.960017	-1.17009	3.52234	-0.33219	0.739745	NA		Pjv1_00002310	0.156678	-1.0205	4.08047	-0.250094	0.802515	0.872704
Pjv1_00027408	0	NA	NA	NA	NA	NA		Pjv1_00007894	0	NA	NA	NA	NA	NA		Pjv1_00002323	0.164845	-1.0205	4.08047	-0.250094	0.802515	0.872704
Pjv1_00027409	0	NA	NA	NA	NA	NA		Pjv1_00007895	0	NA	NA	NA	NA	NA		Pjv1_00013218	0.164845	-1.0205	4.08047	-0.250094	0.802515	0.872704
Pjv1_00027135	0	NA	NA	NA	NA	NA		Pjv1_00007906	2.29885	0.435878	1.78439	0.244273	0.80702	NA		Pjv1_00013764	0.164845	-1.0205	4.08047	-0.250094	0.802515	0.872704
Pjv1_00027136	0.586361	-2.91001	3.8301	-0.759773	0.44739	NA		Pjv1_00007907	0	NA	NA	NA	NA	NA		Pjv1_00010451	0.187329	-1.0205	4.08047	-0.250094	0.802515	0.872704
Pjv1_00025903	0	NA	NA	NA	NA	NA		Pjv1_00007908	0.260252	-1.82061	4.02961	-0.451809	0.651407	NA		Pjv1_00011247	0.156678	-1.0205	4.08047	-0.250094	0.802515	0.872704
Pjv1_00025912	0	NA	NA	NA	NA	NA		Pjv1_00007914	0	NA	NA	NA	NA	NA		Pjv1_00007115	28.2607	0.180934	0.705959	0.256296	0.797723	0.872704
Pjv1_00025915	0	NA	NA	NA	NA	NA		Pjv1_00007915	0.958108	-2.15483	2.79533	-0.770866	0.440787	NA		Pjv1_00000882	21.9931	0.144756	0.565097	0.256162	0.797826	0.872704
Pjv1_00026633	0	NA	NA	NA	NA	NA		Pjv1_00007917	0	NA	NA	NA	NA	NA		Pjv1_00000906	0.164845	-1.0205	4.08047	-0.250094	0.802515	0.872704
Pjv1_00026641	0	NA	NA	NA	NA	NA		Pjv1_00007920	0.57217	2.62979	3.98215	0.660394	0.509001	NA		Pjv1_00000913	0.164845	-1.0205	4.08047	-0.250094	0.802515	0.872704
Pjv1_00027042	0	NA	NA	NA	NA	NA		Pjv1_00007952	0.864649	3.19336	2.82535	1.13025	0.25837	NA		Pjv1_00000941	0.164845	-1.0205	4.08047	-0.250094	0.802515	0.872704
Pjv1_00027043	0	NA	NA	NA	NA	NA		Pjv1_00007958	0.72369	0.850231	3.09351	0.274843	0.783436	NA		Pjv1_00009659	1415.28	0.0351248	0.139993	0.250904	0.801888	0.872704
Pjv1_00027044	0.695793	2.74752	3.76561	0.729633	0.465614	NA		Pjv1_00007963	0.786041	-1.62315	3.0696	-0.528781	0.596957	NA		Pjv1_00011700	0.156678	-1.0205	4.08047	-0.250094	0.802515	0.872704
Pjv1_00027045	0	NA	NA	NA	NA	NA		Pjv1_00007972	0	NA	NA	NA	NA	NA		Pjv1_00011337	22.3195	0.147793	0.583671	0.253213	0.800103	0.872704
Pjv1_00024664	0	NA	NA	NA	NA	NA		Pjv1_00007993	0	NA	NA	NA	NA	NA		Pjv1_00013378	3994.97	-0.0413772	0.163304	-0.253376	0.799978	0.872704
Pjv1_00024665	0.624947	-2.89193	3.99503	-0.723881	0.469139	NA		Pjv1_00007995	0	NA	NA	NA	NA	NA		Pjv1_00001684	6.07344	-0.358792	1.37624	-0.260706	0.794319	0.872704
Pjv1_00024667	0.812361	2.94151	3.95621	0.743518	0.457168	NA		Pjv1_00007999	0	NA	NA	NA	NA	NA		Pjv1_00001711	1612.68	-0.036568	0.145722	-0.250944	0.801858	0.872704
Pjv1_00024669	0	NA	NA	NA	NA	NA		Pjv1_00008001	0	NA	NA	NA	NA	NA		Pjv1_00001733	829.911	-0.0440717	0.169872	-0.259441	0.795295	0.872704
Pjv1_00024671	0	NA	NA	NA	NA	NA		Pjv1_00008003	0.883303	-0.942479	2.5884	-0.364116	0.715771	NA		Pjv1_00001734	0.187329	-1.0205	4.08047	-0.250094	0.802515	0.872704
Pjv1_00024681	0.55632	0.356367	4.04437	0.0881144	0.929786	NA		Pjv1_00028633	0	NA	NA	NA	NA	NA		Pjv1_00011100	0.164845	-1.0205	4.08047	-0.250094	0.802515	0.872704
Pjv1_00024684	1.04966	-3.67075	2.57453	-1.42579	0.153929	NA		Pjv1_00028634	0	NA	NA	NA	NA	NA		Pjv1_00012860	0.187329	-1.0205	4.08047	-0.250094	0.802515	0.872704
Pjv1_00024685	0	NA	NA	NA	NA	NA		Pjv1_00028947	0	NA	NA	NA	NA	NA		Pjv1_00010819	0.187329	-1.0205	4.08047	-0.250094	0.802515	0.872704
Pjv1_00024692	0	NA	NA	NA	NA	NA		Pjv1_00028948	0	NA	NA	NA	NA	NA		Pjv1_00011559	0.164845	-1.0205	4.08047	-0.250094	0.802515	0.872704
Pjv1_00027019	0.871298	-1.16351	3.71803	-0.312938	0.754328	NA		Pjv1_00028949	0	NA	NA	NA	NA	NA		Pjv1_00012592	0.156678	-1.0205	4.08047	-0.250094	0.802515	0.872704
Pjv1_00027025	0	NA	NA	NA	NA	NA		Pjv1_00028950	0	NA	NA	NA	NA	NA		Pjv1_00010782	0.187329	-1.0205	4.08047	-0.250094	0.802515	0.872704
Pjv1_00011108	0.131528	-1.32879	4.07942	-0.325729	0.744629	NA		Pjv1_00028123	0	NA	NA	NA	NA	NA		Pjv1_00012048	1864.48	-0.0386568	0.152186	-0.25401	0.799488	0.872704
Pjv1_00011120	0	NA	NA	NA	NA	NA		Pjv1_00028759	0.642326	-2.90099	3.98228	-0.728476	0.466322	NA		Pjv1_00014186	77.1009	0.104066	0.408053	0.25503	0.7987	0.872704
Pjv1_00011123	0.487693	2.25454	3.98592	0.565627	0.571647	NA		Pjv1_00028328	0.107054	-0.993681	4.07505	-0.243845	0.807351	NA		Pjv1_00014207	0.164845	-1.0205	4.08047	-0.250094	0.802515	0.872704
Pjv1_00011125	0.246351	1.34134	4.04566	0.331549	0.74023	NA		Pjv1_00028832	0	NA	NA	NA	NA	NA		Pjv1_00002687	0.164845	-1.0205	4.08047	-0.250094	0.802515	0.872704
Pjv1_00011128	0	NA	NA	NA	NA	NA		Pjv1_00028757	0.263144	1.60328	4.04874	0.395994	0.69211	NA		Pjv1_00012897	0.156678	-1.0205	4.08047	-0.250094	0.802515	0.872704
Pjv1_00011129	0	NA	NA	NA	NA	NA		Pjv1_00028758	0	NA	NA	NA	NA	NA		Pjv1_00001236	1.74792	0.816079	3.16922	0.257501	0.796792	0.872704
Pjv1_00027431	0	NA	NA	NA	NA	NA		Pjv1_00009572	1.78717	-0.896926	2.41731	-0.371042	0.710606	NA		Pjv1_00014492	0.156678	-1.0205	4.08047	-0.250094	0.802515	0.872704
Pjv1_00027432	0.40618	1.91586	4.00648	0.478191	0.632514	NA		Pjv1_00009574	0	NA	NA	NA	NA	NA		Pjv1_00001638	0.164845	-1.0205	4.08047	-0.250094	0.802515	0.872704
Pjv1_00027433	0.323305	-2.15947	4.03555	-0.535111	0.592573	NA		Pjv1_00009600	0	NA	NA	NA	NA	NA		Pjv1_00001642	0.187329	-1.0205	4.08047	-0.250094	0.802515	0.872704
Pjv1_00025548	0	NA	NA	NA	NA	NA		Pjv1_00009603	0	NA	NA	NA	NA	NA		Pjv1_00016866	0.187329	-1.0205	4.08047	-0.250094	0.802515	0.872704
Pjv1_00025559	0	NA	NA	NA	NA	NA		Pjv1_00009604	0	NA	NA	NA	NA	NA		Pjv1_00014944	5.06186	0.367392	1.42446	0.257917	0.796471	0.872704
Pjv1_00027724	0	NA	NA	NA	NA	NA		Pjv1_00009606	0	NA	NA	NA	NA	NA		Pjv1_00011210	0.187329	-1.0205	4.08047	-0.250094	0.802515	0.872704
Pjv1_00027726	0	NA	NA	NA	NA	NA		Pjv1_00009607	2.71407	1.51799	1.74443	0.870191	0.384196	NA		Pjv1_00013530	0.156678	-1.0205	4.08047	-0.250094	0.802515	0.872704
Pjv1_00027727	0.609271	2.51771	3.97288	0.633724	0.526261	NA		Pjv1_00028315	0	NA	NA	NA	NA	NA		Pjv1_00013057	0.156678	-1.0205	4.08047	-0.250094	0.802515	0.872704
Pjv1_00026999	0	NA	NA	NA	NA	NA		Pjv1_00028316	0	NA	NA	NA	NA	NA		Pjv1_00021408	0.164845	-1.0205	4.08047	-0.250094	0.802515	0.872704
Pjv1_00027000	0	NA	NA	NA	NA	NA		Pjv1_00027965	1.00183	-1.17945	2.45581	-0.48027	0.631036	NA		Pjv1_00012476	807.703	0.0447793	0.172441	0.259679	0.795112	0.872704
Pjv1_00027001	0	NA	NA	NA	NA	NA		Pjv1_00027966	0.403294	-0.858831	4.02961	-0.21313	0.831225	NA		Pjv1_00012481	2892.97	-0.0404261	0.159538	-0.253394	0.799964	0.872704
Pjv1_00027002	0	NA	NA	NA	NA	NA		Pjv1_00027967	0	NA	NA	NA	NA	NA		Pjv1_00012493	0.164845	-1.0205	4.08047	-0.250094	0.802515	0.872704
Pjv1_00027003	0	NA	NA	NA	NA	NA		Pjv1_00027748	2.82956	-5.02523	2.46493	-2.03869	0.0414809	NA		Pjv1_00004156	363.892	-0.0523918	0.208029	-0.251849	0.801158	0.872704
Pjv1_00028020	0	NA	NA	NA	NA	NA		Pjv1_00027750	0	NA	NA	NA	NA	NA		Pjv1_00004161	0.156678	-1.0205	4.08047	-0.250094	0.802515	0.872704
Pjv1_00009430	0	NA	NA	NA	NA	NA		Pjv1_00027751	0	NA	NA	NA	NA	NA		Pjv1_00004181	0.164845	-1.0205	4.08047	-0.250094	0.802515	0.872704
Pjv1_00009434	0.609271	2.51771	3.97288	0.633724	0.526261	NA		Pjv1_00027752	0	NA	NA	NA	NA	NA		Pjv1_00004184	778.624	0.0916266	0.358511	0.255575	0.798279	0.872704
Pjv1_00009436	0.20309	0.587371	4.08047	0.143947	0.885543	NA		Pjv1_00028394	0.497432	-2.53514	4.0026	-0.633373	0.52649	NA		Pjv1_00029304	3.04828	0.384085	1.50959	0.25443	0.799164	0.872704
Pjv1_00009438	0	NA	NA	NA	NA	NA		Pjv1_00028398	0	NA	NA	NA	NA	NA		Pjv1_00013492	0.156678	-1.0205	4.08047	-0.250094	0.802515	0.872704
Pjv1_00009439	0.131528	-1.32879	4.07942	-0.325729	0.744629	NA		Pjv1_00028241	0	NA	NA	NA	NA	NA		Pjv1_00012103	5.27608	-0.353342	1.38109	-0.255843	0.798072	0.872704
Pjv1_00009441	0	NA	NA	NA	NA	NA		Pjv1_00009780	0.263144	1.60328	4.04874	0.395994	0.69211	NA		Pjv1_00013019	0.156678	-1.0205	4.08047	-0.250094	0.802515	0.872704
Pjv1_00009442	0	NA	NA	NA	NA	NA		Pjv1_00009781	2.76634	1.52802	1.70432	0.896556	0.369956	NA		Pjv1_00013838	0.164845	-1.0205	4.08047	-0.250094	0.802515	0.872704
Pjv1_00009444	0	NA	NA	NA	NA	NA		Pjv1_00009784	0	NA	NA	NA	NA	NA		Pjv1_00013834	121.833	0.0796094	0.315004	0.252725	0.800481	0.872704
Pjv1_00009448	0	NA	NA	NA	NA	NA		Pjv1_00009786	0.749784	3.00913	3.61111	0.833296	0.404678	NA		Pjv1_00017151	0.164845	-1.0205	4.08047	-0.250094	0.802515	0.872704
Pjv1_00009451	0.263057	-1.96205	4.04626	-0.484905	0.627744	NA		Pjv1_00009788	0.78654	0.770712	3.64281	0.211571	0.832442	NA		Pjv1_00018412	0.164845	-1.0205	4.08047	-0.250094	0.802515	0.872704
Pjv1_00026786	0.40618	1.91586	4.00648	0.478191	0.632514	NA		Pjv1_00009801	0.143042	0.892895	4.08047	0.218821	0.826789	NA		Pjv1_00014241	0.164845	-1.0205	4.08047	-0.250094	0.802515	0.872704
Pjv1_00026787	0	NA	NA	NA	NA	NA		Pjv1_00009802	0	NA	NA	NA	NA	NA		Pjv1_00013146	0.164845	-1.0205	4.08047	-0.250094	0.802515	0.872704
Pjv1_00026788	0	NA	NA	NA	NA	NA		Pjv1_00009824	0	NA	NA	NA	NA	NA		Pjv1_00029730	0.164845	-1.0205	4.08047	-0.250094	0.802515	0.872704
Pjv1_00026789	0	NA	NA	NA	NA	NA		Pjv1_00009828	0	NA	NA	NA	NA	NA		Pjv1_00017091	0.156678	-1.0205	4.08047	-0.250094	0.802515	0.872704
Pjv1_00026790	0	NA	NA	NA	NA	NA		Pjv1_00009833	0	NA	NA	NA	NA	NA		Pjv1_00017100	0.164845	-1.0205	4.08047	-0.250094	0.802515	0.872704
Pjv1_00026794	0	NA	NA	NA	NA	NA		Pjv1_00009835	0	NA	NA	NA	NA	NA		Pjv1_00012824	0.156678	-1.0205	4.08047	-0.250094	0.802515	0.872704
Pjv1_00028279	0	NA	NA	NA	NA	NA		Pjv1_00009839	0.348437	-1.10117	4.07125	-0.270475	0.786795	NA		Pjv1_00020212	0.164845	-1.0205	4.08047	-0.250094	0.802515	0.872704
Pjv1_00028280	0.243846	1.33142	4.04624	0.329051	0.742117	NA		Pjv1_00009840	1.04111	-3.47652	2.7125	-1.28167	0.199959	NA		Pjv1_00015751	10529.2	0.0438617	0.169379	0.258955	0.79567	0.872704
Pjv1_00028281	0	NA	NA	NA	NA	NA		Pjv1_00028879	0.57217	2.62979	3.98215	0.660394	0.509001	NA		Pjv1_00029375	0.164845	-1.0205	4.08047	-0.250094	0.802515	0.872704
Pjv1_00027834	0	NA	NA	NA	NA	NA		Pjv1_00028880	0	NA	NA	NA	NA	NA		Pjv1_00016469	0.164845	-1.0205	4.08047	-0.250094	0.802515	0.872704
Pjv1_00027240	0	NA	NA	NA	NA	NA		Pjv1_00028881	0	NA	NA	NA	NA	NA		Pjv1_00002088	811.151	-0.0721205	0.286189	-0.252003	0.801039	0.872704
Pjv1_00027241	0	NA	NA	NA	NA	NA		Pjv1_00028057	0	NA	NA	NA	NA	NA		Pjv1_00002090	0.187329	-1.0205	4.08047	-0.250094	0.802515	0.872704
Pjv1_00027242	0	NA	NA	NA	NA	NA		Pjv1_00028059	1.14386	-0.583025	3.39852	-0.171553	0.863789	NA		Pjv1_00018818	0.164845	-1.0205	4.08047	-0.250094	0.802515	0.872704
Pjv1_00027243	0	NA	NA	NA	NA	NA		Pjv1_00029103	0	NA	NA	NA	NA	NA		Pjv1_00020191	0.156678	-1.0205	4.08047	-0.250094	0.802515	0.872704
Pjv1_00027244	0	NA	NA	NA	NA	NA		Pjv1_00010887	0	NA	NA	NA	NA	NA		Pjv1_00013621	186.217	-0.0742993	0.28919	-0.256922	0.797239	0.872704
Pjv1_00027038	0	NA	NA	NA	NA	NA		Pjv1_00010890	0	NA	NA	NA	NA	NA		Pjv1_00002933	0.164845	-1.0205	4.08047	-0.250094	0.802515	0.872704
Pjv1_00028126	0	NA	NA	NA	NA	NA		Pjv1_00010891	0	NA	NA	NA	NA	NA		Pjv1_00018640	0.164845	-1.0205	4.08047	-0.250094	0.802515	0.872704
Pjv1_00008260	0	NA	NA	NA	NA	NA		Pjv1_00010893	0	NA	NA	NA	NA	NA		Pjv1_00003539	0.187329	-1.0205	4.08047	-0.250094	0.802515	0.872704
Pjv1_00008288	0	NA	NA	NA	NA	NA		Pjv1_00010899	2.45774	-0.978227	1.82204	-0.536887	0.591346	NA		Pjv1_00003550	0.187329	-1.0205	4.08047	-0.250094	0.802515	0.872704
Pjv1_00008291	0	NA	NA	NA	NA	NA		Pjv1_00010902	2.0461	-0.193672	2.38043	-0.0813598	0.935156	NA		Pjv1_00003552	0.164845	-1.0205	4.08047	-0.250094	0.802515	0.872704
Pjv1_00008335	0	NA	NA	NA	NA	NA		Pjv1_00010904	0	NA	NA	NA	NA	NA		Pjv1_00003593	0.164845	-1.0205	4.08047	-0.250094	0.802515	0.872704
Pjv1_00008339	0	NA	NA	NA	NA	NA		Pjv1_00010909	0	NA	NA	NA	NA	NA		Pjv1_00016574	0.156678	-1.0205	4.08047	-0.250094	0.802515	0.872704
Pjv1_00008342	0	NA	NA	NA	NA	NA		Pjv1_00010912	0	NA	NA	NA	NA	NA		Pjv1_00017623	0.538579	1.01832	4.02506	0.252997	0.800271	0.872704
Pjv1_00008343	0	NA	NA	NA	NA	NA		Pjv1_00027936	0	NA	NA	NA	NA	NA		Pjv1_00014606	0.164845	-1.0205	4.08047	-0.250094	0.802515	0.872704
Pjv1_00027893	0.131528	-1.32879	4.07942	-0.325729	0.744629	NA		Pjv1_00027937	0	NA	NA	NA	NA	NA		Pjv1_00017838	29.3833	0.144985	0.572518	0.253242	0.800082	0.872704
Pjv1_00027894	0	NA	NA	NA	NA	NA		Pjv1_00028700	0.47436	-2.48538	4.00411	-0.620708	0.534792	NA		Pjv1_00016847	0.164845	-1.0205	4.08047	-0.250094	0.802515	0.872704
Pjv1_00026675	0.490198	2.26134	3.98555	0.567384	0.570454	NA		Pjv1_00028702	1.77806	0.902381	1.74381	0.517478	0.604823	NA		Pjv1_00000287	0.156678	-1.0205	4.08047	-0.250094	0.802515	0.872704
Pjv1_00026676	0.490198	2.26134	3.98555	0.567384	0.570454	NA		Pjv1_00028808	0.394716	2.11102	4.01414	0.525896	0.59896	NA		Pjv1_00014880	0.164845	-1.0205	4.08047	-0.250094	0.802515	0.872704
Pjv1_00026677	0	NA	NA	NA	NA	NA		Pjv1_00028809	1.19986	-0.274884	2.6571	-0.103453	0.917604	NA		Pjv1_00004840	157.65	-0.0597428	0.236144	-0.252993	0.800274	0.872704
Pjv1_00026679	0.698706	-1.8517	3.008	-0.615592	0.538164	NA		Pjv1_00029053	0	NA	NA	NA	NA	NA		Pjv1_00022324	0.156678	-1.0205	4.08047	-0.250094	0.802515	0.872704
Pjv1_00028183	1.09577	-1.7353	2.59649	-0.668324	0.503927	NA		Pjv1_00029055	0	NA	NA	NA	NA	NA		Pjv1_00005090	4239.52	-0.0380088	0.146601	-0.259267	0.795429	0.872704
Pjv1_00027662	0.20309	0.587371	4.08047	0.143947	0.885543	NA		Pjv1_00028901	0	NA	NA	NA	NA	NA		Pjv1_00020614	1257.97	0.0477157	0.183623	0.259857	0.794974	0.872704
Pjv1_00027162	1.11572	-0.326558	2.20732	-0.147943	0.882387	NA		Pjv1_00028904	0.47436	-2.48538	4.00411	-0.620708	0.534792	NA		Pjv1_00016595	0.164845	-1.0205	4.08047	-0.250094	0.802515	0.872704
Pjv1_00027170	0.490198	2.26134	3.98555	0.567384	0.570454	NA		Pjv1_00029147	0.143042	0.892895	4.08047	0.218821	0.826789	NA		Pjv1_00016603	3283	-0.0372355	0.146925	-0.253433	0.799934	0.872704
Pjv1_00027363	0.325013	1.62023	4.02866	0.402175	0.687556	NA		Pjv1_00010545	0	NA	NA	NA	NA	NA		Pjv1_00003720	0.187329	-1.0205	4.08047	-0.250094	0.802515	0.872704
Pjv1_00027365	0	NA	NA	NA	NA	NA		Pjv1_00010546	0	NA	NA	NA	NA	NA		Pjv1_00016690	7.31966	0.280681	1.09254	0.256908	0.79725	0.872704
Pjv1_00027602	0	NA	NA	NA	NA	NA		Pjv1_00010547	0	NA	NA	NA	NA	NA		Pjv1_00017705	4.22656	0.379333	1.49096	0.254421	0.79917	0.872704
Pjv1_00010700	0	NA	NA	NA	NA	NA		Pjv1_00010551	0.286085	1.68449	4.04405	0.416535	0.677018	NA		Pjv1_00002884	0.187329	-1.0205	4.08047	-0.250094	0.802515	0.872704
Pjv1_00010710	0	NA	NA	NA	NA	NA		Pjv1_00010552	0	NA	NA	NA	NA	NA		Pjv1_00002898	13.5632	0.176215	0.690308	0.25527	0.798514	0.872704
Pjv1_00010714	0	NA	NA	NA	NA	NA		Pjv1_00010554	0	NA	NA	NA	NA	NA		Pjv1_00020032	0.164845	-1.0205	4.08047	-0.250094	0.802515	0.872704
Pjv1_00010719	0	NA	NA	NA	NA	NA		Pjv1_00028813	0	NA	NA	NA	NA	NA		Pjv1_00021555	0.164845	-1.0205	4.08047	-0.250094	0.802515	0.872704
Pjv1_00010720	0	NA	NA	NA	NA	NA		Pjv1_00029135	0	NA	NA	NA	NA	NA		Pjv1_00016512	0.187329	-1.0205	4.08047	-0.250094	0.802515	0.872704
Pjv1_00010721	0	NA	NA	NA	NA	NA		Pjv1_00010756	1.2145	-0.216926	3.20829	-0.0676143	0.946093	NA		Pjv1_00019848	0.156678	-1.0205	4.08047	-0.250094	0.802515	0.872704
Pjv1_00010722	0	NA	NA	NA	NA	NA		Pjv1_00010760	0.260252	-1.82061	4.02961	-0.451809	0.651407	NA		Pjv1_00015584	0.187329	-1.0205	4.08047	-0.250094	0.802515	0.872704
Pjv1_00010723	0	NA	NA	NA	NA	NA		Pjv1_00010761	0	NA	NA	NA	NA	NA		Pjv1_00014773	0.164845	-1.0205	4.08047	-0.250094	0.802515	0.872704
Pjv1_00010725	0	NA	NA	NA	NA	NA		Pjv1_00010762	0	NA	NA	NA	NA	NA		Pjv1_00019412	0.187329	-1.0205	4.08047	-0.250094	0.802515	0.872704
Pjv1_00010733	1.01953	-3.6475	3.30857	-1.10244	0.27027	NA		Pjv1_00010763	1.16572	-1.72256	2.62264	-0.656805	0.511306	NA		Pjv1_00019441	0.187329	-1.0205	4.08047	-0.250094	0.802515	0.872704
Pjv1_00010745	0	NA	NA	NA	NA	NA		Pjv1_00010764	0.131572	0.892895	4.08047	0.218821	0.826789	NA		Pjv1_00030068	0.538579	1.01832	4.02506	0.252997	0.800271	0.872704
Pjv1_00010746	0	NA	NA	NA	NA	NA		Pjv1_00010767	0	NA	NA	NA	NA	NA		Pjv1_00019113	0.156678	-1.0205	4.08047	-0.250094	0.802515	0.872704
Pjv1_00010748	0	NA	NA	NA	NA	NA		Pjv1_00010769	0	NA	NA	NA	NA	NA		Pjv1_00020250	0.187329	-1.0205	4.08047	-0.250094	0.802515	0.872704
Pjv1_00010752	0	NA	NA	NA	NA	NA		Pjv1_00010771	0	NA	NA	NA	NA	NA		Pjv1_00003450	0.187329	-1.0205	4.08047	-0.250094	0.802515	0.872704
Pjv1_00026847	0	NA	NA	NA	NA	NA		Pjv1_00010774	0	NA	NA	NA	NA	NA		Pjv1_00019277	0.156678	-1.0205	4.08047	-0.250094	0.802515	0.872704
Pjv1_00027368	0	NA	NA	NA	NA	NA		Pjv1_00027585	0.131572	0.892895	4.08047	0.218821	0.826789	NA		Pjv1_00017713	0.164845	-1.0205	4.08047	-0.250094	0.802515	0.872704
Pjv1_00027382	0	NA	NA	NA	NA	NA		Pjv1_00027590	0	NA	NA	NA	NA	NA		Pjv1_00017296	1937.97	0.0355525	0.140691	0.2527	0.8005	0.872704
Pjv1_00027383	0	NA	NA	NA	NA	NA		Pjv1_00027592	0	NA	NA	NA	NA	NA		Pjv1_00017298	8.72437	-0.229927	0.885631	-0.259619	0.795158	0.872704
Pjv1_00027496	0.312473	-1.34945	4.07862	-0.330859	0.740751	NA		Pjv1_00027594	1.07993	-2.35972	3.32666	-0.709337	0.478115	NA		Pjv1_00021233	0.164845	-1.0205	4.08047	-0.250094	0.802515	0.872704
Pjv1_00027497	0	NA	NA	NA	NA	NA		Pjv1_00028746	1.40566	-0.684007	2.54707	-0.268546	0.788279	NA		Pjv1_00021317	0.164845	-1.0205	4.08047	-0.250094	0.802515	0.872704
Pjv1_00027822	0	NA	NA	NA	NA	NA		Pjv1_00028417	0	NA	NA	NA	NA	NA		Pjv1_00006356	40.1073	-0.121548	0.480561	-0.252928	0.800324	0.872704
Pjv1_00027824	0	NA	NA	NA	NA	NA		Pjv1_00028843	0.451289	-2.4337	4.00572	-0.607557	0.543482	NA		Pjv1_00006390	0.187329	-1.0205	4.08047	-0.250094	0.802515	0.872704
Pjv1_00027825	0	NA	NA	NA	NA	NA		Pjv1_00028457	0	NA	NA	NA	NA	NA		Pjv1_00018848	1.53211	-0.667022	2.57654	-0.258883	0.795725	0.872704
Pjv1_00027826	0	NA	NA	NA	NA	NA		Pjv1_00028473	0	NA	NA	NA	NA	NA		Pjv1_00018856	0.164845	-1.0205	4.08047	-0.250094	0.802515	0.872704
Pjv1_00027828	0	NA	NA	NA	NA	NA		Pjv1_00028295	0	NA	NA	NA	NA	NA		Pjv1_00019448	0.156678	-1.0205	4.08047	-0.250094	0.802515	0.872704
Pjv1_00027829	0.323305	-2.15947	4.03555	-0.535111	0.592573	NA		Pjv1_00028301	1.04531	-3.49007	3.95751	-0.881884	0.377839	NA		Pjv1_00024956	0.561063	1.01832	4.02506	0.252997	0.800271	0.872704
Pjv1_00027989	0	NA	NA	NA	NA	NA		Pjv1_00012554	0	NA	NA	NA	NA	NA		Pjv1_00024958	0.164845	-1.0205	4.08047	-0.250094	0.802515	0.872704
Pjv1_00027990	0	NA	NA	NA	NA	NA		Pjv1_00012557	0	NA	NA	NA	NA	NA		Pjv1_00019818	0.187329	-1.0205	4.08047	-0.250094	0.802515	0.872704
Pjv1_00027124	1.01882	-0.129565	3.50385	-0.0369778	0.970503	NA		Pjv1_00012558	0	NA	NA	NA	NA	NA		Pjv1_00021623	0.164845	-1.0205	4.08047	-0.250094	0.802515	0.872704
Pjv1_00028188	0	NA	NA	NA	NA	NA		Pjv1_00012559	0	NA	NA	NA	NA	NA		Pjv1_00021644	1.74792	0.816079	3.16922	0.257501	0.796792	0.872704
Pjv1_00028189	0.40618	1.91586	4.00648	0.478191	0.632514	NA		Pjv1_00012566	0	NA	NA	NA	NA	NA		Pjv1_00019151	0.164845	-1.0205	4.08047	-0.250094	0.802515	0.872704
Pjv1_00028194	0	NA	NA	NA	NA	NA		Pjv1_00028932	0	NA	NA	NA	NA	NA		Pjv1_00029659	2.12494	-0.523795	2.0116	-0.260387	0.794565	0.872704
Pjv1_00006700	0.739054	2.8468	3.95953	0.718975	0.472157	NA		Pjv1_00029133	0	NA	NA	NA	NA	NA		Pjv1_00020489	79.5224	0.11557	0.445339	0.259509	0.795242	0.872704
Pjv1_00006704	0	NA	NA	NA	NA	NA		Pjv1_00029000	0.143042	0.892895	4.08047	0.218821	0.826789	NA		Pjv1_00017870	6.08241	0.260432	1.01904	0.255566	0.798286	0.872704
Pjv1_00006705	0	NA	NA	NA	NA	NA		Pjv1_00029006	0	NA	NA	NA	NA	NA		Pjv1_00017884	0.164845	-1.0205	4.08047	-0.250094	0.802515	0.872704
Pjv1_00006706	0	NA	NA	NA	NA	NA		Pjv1_00028065	0	NA	NA	NA	NA	NA		Pjv1_00003634	0.187329	-1.0205	4.08047	-0.250094	0.802515	0.872704
Pjv1_00006708	0	NA	NA	NA	NA	NA		Pjv1_00028068	0	NA	NA	NA	NA	NA		Pjv1_00019620	0.164845	-1.0205	4.08047	-0.250094	0.802515	0.872704
Pjv1_00006720	0	NA	NA	NA	NA	NA		Pjv1_00028069	0	NA	NA	NA	NA	NA		Pjv1_00018805	0.164845	-1.0205	4.08047	-0.250094	0.802515	0.872704
Pjv1_00006731	0	NA	NA	NA	NA	NA		Pjv1_00028792	0.214109	-1.63731	4.03877	-0.405397	0.685186	NA		Pjv1_00018713	16.2475	-0.223071	0.865041	-0.257874	0.796504	0.872704
Pjv1_00006743	0	NA	NA	NA	NA	NA		Pjv1_00028793	0	NA	NA	NA	NA	NA		Pjv1_00023850	0.164845	-1.0205	4.08047	-0.250094	0.802515	0.872704
Pjv1_00006744	0	NA	NA	NA	NA	NA		Pjv1_00028796	0	NA	NA	NA	NA	NA		Pjv1_00015590	0.164845	-1.0205	4.08047	-0.250094	0.802515	0.872704
Pjv1_00006745	0	NA	NA	NA	NA	NA		Pjv1_00028797	0	NA	NA	NA	NA	NA		Pjv1_00000557	0.164845	-1.0205	4.08047	-0.250094	0.802515	0.872704
Pjv1_00006746	0	NA	NA	NA	NA	NA		Pjv1_00028798	0	NA	NA	NA	NA	NA		Pjv1_00000582	0.187329	-1.0205	4.08047	-0.250094	0.802515	0.872704
Pjv1_00006747	0	NA	NA	NA	NA	NA		Pjv1_00028588	0	NA	NA	NA	NA	NA		Pjv1_00019470	0.156678	-1.0205	4.08047	-0.250094	0.802515	0.872704
Pjv1_00006748	0	NA	NA	NA	NA	NA		Pjv1_00028869	0.477253	0.0348535	4.00671	0.0086988	0.993059	NA		Pjv1_00019737	0.164845	-1.0205	4.08047	-0.250094	0.802515	0.872704
Pjv1_00027415	0	NA	NA	NA	NA	NA		Pjv1_00028870	0	NA	NA	NA	NA	NA		Pjv1_00020799	5.98623	-0.320011	1.27894	-0.250217	0.80242	0.872704
Pjv1_00028665	0	NA	NA	NA	NA	NA		Pjv1_00028871	0	NA	NA	NA	NA	NA		Pjv1_00021070	0.164845	-1.0205	4.08047	-0.250094	0.802515	0.872704
Pjv1_00025937	0	NA	NA	NA	NA	NA		Pjv1_00005935	0	NA	NA	NA	NA	NA		Pjv1_00025117	0.156678	-1.0205	4.08047	-0.250094	0.802515	0.872704
Pjv1_00025939	0.246351	1.34134	4.04566	0.331549	0.74023	NA		Pjv1_00005936	0	NA	NA	NA	NA	NA		Pjv1_00018377	475.736	-0.0484155	0.189974	-0.254853	0.798837	0.872704
Pjv1_00027233	0	NA	NA	NA	NA	NA		Pjv1_00005938	0	NA	NA	NA	NA	NA		Pjv1_00024720	0.156678	-1.0205	4.08047	-0.250094	0.802515	0.872704
Pjv1_00027234	0	NA	NA	NA	NA	NA		Pjv1_00005943	0	NA	NA	NA	NA	NA		Pjv1_00023358	0.156678	-1.0205	4.08047	-0.250094	0.802515	0.872704
Pjv1_00027235	0.449441	2.10654	3.99433	0.527382	0.597928	NA		Pjv1_00005949	0	NA	NA	NA	NA	NA		Pjv1_00017423	1242.16	-0.0497105	0.193736	-0.256589	0.797496	0.872704
Pjv1_00027389	0	NA	NA	NA	NA	NA		Pjv1_00005953	0	NA	NA	NA	NA	NA		Pjv1_00025139	0.156678	-1.0205	4.08047	-0.250094	0.802515	0.872704
Pjv1_00027393	0	NA	NA	NA	NA	NA		Pjv1_00005954	0	NA	NA	NA	NA	NA		Pjv1_00023520	19.6139	0.161715	0.643191	0.251426	0.801485	0.872704
Pjv1_00027394	0	NA	NA	NA	NA	NA		Pjv1_00005955	0	NA	NA	NA	NA	NA		Pjv1_00023716	0.164845	-1.0205	4.08047	-0.250094	0.802515	0.872704
Pjv1_00010664	0.323305	-2.15947	4.03555	-0.535111	0.592573	NA		Pjv1_00005959	0.263144	1.60328	4.04874	0.395994	0.69211	NA		Pjv1_00005793	0.164845	-1.0205	4.08047	-0.250094	0.802515	0.872704
Pjv1_00010667	0	NA	NA	NA	NA	NA		Pjv1_00028600	0	NA	NA	NA	NA	NA		Pjv1_00023989	2264.62	0.035485	0.139561	0.254261	0.799294	0.872704
Pjv1_00010671	0	NA	NA	NA	NA	NA		Pjv1_00028604	0	NA	NA	NA	NA	NA		Pjv1_00001566	79.0171	0.129282	0.496064	0.260615	0.79439	0.872704
Pjv1_00010682	0	NA	NA	NA	NA	NA		Pjv1_00028605	0	NA	NA	NA	NA	NA		Pjv1_00023817	0.164845	-1.0205	4.08047	-0.250094	0.802515	0.872704
Pjv1_00010683	0	NA	NA	NA	NA	NA		Pjv1_00028606	0	NA	NA	NA	NA	NA		Pjv1_00005574	0.164845	-1.0205	4.08047	-0.250094	0.802515	0.872704
Pjv1_00010687	0.323305	-2.15947	4.03555	-0.535111	0.592573	NA		Pjv1_00028963	0	NA	NA	NA	NA	NA		Pjv1_00022731	341.194	-0.0524663	0.209373	-0.250588	0.802133	0.872704
Pjv1_00010691	0	NA	NA	NA	NA	NA		Pjv1_00029066	0	NA	NA	NA	NA	NA		Pjv1_00024046	0.187329	-1.0205	4.08047	-0.250094	0.802515	0.872704
Pjv1_00010697	0	NA	NA	NA	NA	NA		Pjv1_00029067	0.286085	1.68449	4.04405	0.416535	0.677018	NA		Pjv1_00006639	31.4109	0.137243	0.534347	0.256843	0.7973	0.872704
Pjv1_00027546	0	NA	NA	NA	NA	NA		Pjv1_00028572	0.260252	-1.82061	4.02961	-0.451809	0.651407	NA		Pjv1_00021776	1676.91	0.043306	0.166632	0.25989	0.794949	0.872704
Pjv1_00027549	0.323305	-2.15947	4.03555	-0.535111	0.592573	NA		Pjv1_00028578	1.70636	4.17656	2.23778	1.86639	0.0619873	NA		Pjv1_00020859	0.187329	-1.0205	4.08047	-0.250094	0.802515	0.872704
Pjv1_00027550	0	NA	NA	NA	NA	NA		Pjv1_00028651	0	NA	NA	NA	NA	NA		Pjv1_00020861	1348.24	0.0393025	0.152336	0.257998	0.796408	0.872704
Pjv1_00027551	0	NA	NA	NA	NA	NA		Pjv1_00028770	1.54962	1.24271	2.46305	0.504541	0.613881	NA		Pjv1_00006534	0.187329	-1.0205	4.08047	-0.250094	0.802515	0.872704
Pjv1_00027611	0	NA	NA	NA	NA	NA		Pjv1_00007036	0.286085	1.68449	4.04405	0.416535	0.677018	NA		Pjv1_00025231	0.164845	-1.0205	4.08047	-0.250094	0.802515	0.872704
Pjv1_00027613	0.246351	1.34134	4.04566	0.331549	0.74023	NA		Pjv1_00007043	2.34934	-1.12772	1.59807	-0.705674	0.480391	NA		Pjv1_00023264	0.164845	-1.0205	4.08047	-0.250094	0.802515	0.872704
Pjv1_00028336	0	NA	NA	NA	NA	NA		Pjv1_00007046	1.51962	1.99555	2.06625	0.965781	0.334153	NA		Pjv1_00026013	0.164845	-1.0205	4.08047	-0.250094	0.802515	0.872704
Pjv1_00028337	0	NA	NA	NA	NA	NA		Pjv1_00007047	1.43031	-0.274131	2.56235	-0.106984	0.914802	NA		Pjv1_00002130	0.164845	-1.0205	4.08047	-0.250094	0.802515	0.872704
Pjv1_00028338	0.586361	-2.91001	3.8301	-0.759773	0.44739	NA		Pjv1_00007048	1.53566	-0.784146	3.02593	-0.259142	0.795525	NA		Pjv1_00004894	0.164845	-1.0205	4.08047	-0.250094	0.802515	0.872704
Pjv1_00028341	0	NA	NA	NA	NA	NA		Pjv1_00007053	0	NA	NA	NA	NA	NA		Pjv1_00029694	395.078	0.0637768	0.24443	0.260921	0.794153	0.872704
Pjv1_00028283	0	NA	NA	NA	NA	NA		Pjv1_00007055	0.321163	-2.06608	4.0189	-0.514092	0.607188	NA		Pjv1_00022529	0.156678	-1.0205	4.08047	-0.250094	0.802515	0.872704
Pjv1_00028284	0.323305	-2.15947	4.03555	-0.535111	0.592573	NA		Pjv1_00007057	0	NA	NA	NA	NA	NA		Pjv1_00026808	673.136	-0.0441956	0.17273	-0.255866	0.798054	0.872704
Pjv1_00028150	0.567833	0.940814	4.0046	0.234933	0.81426	NA		Pjv1_00007058	0.263144	1.60328	4.04874	0.395994	0.69211	NA		Pjv1_00029815	10.8864	0.231004	0.886513	0.260576	0.794419	0.872704
Pjv1_00027794	0	NA	NA	NA	NA	NA		Pjv1_00007065	0	NA	NA	NA	NA	NA		Pjv1_00021418	771.764	0.0418458	0.166528	0.251283	0.801595	0.872704
Pjv1_00012441	0	NA	NA	NA	NA	NA		Pjv1_00007066	0	NA	NA	NA	NA	NA		Pjv1_00004423	0.164845	-1.0205	4.08047	-0.250094	0.802515	0.872704
Pjv1_00012442	0.253452	-0.367004	4.07942	-0.0899647	0.928315	NA		Pjv1_00007068	0.286085	1.68449	4.04405	0.416535	0.677018	NA		Pjv1_00026589	0.156678	-1.0205	4.08047	-0.250094	0.802515	0.872704
Pjv1_00012443	0.609616	2.57256	3.97044	0.647928	0.517032	NA		Pjv1_00007069	0	NA	NA	NA	NA	NA		Pjv1_00008567	0.164845	-1.0205	4.08047	-0.250094	0.802515	0.872704
Pjv1_00012446	0	NA	NA	NA	NA	NA		Pjv1_00028980	1.97254	-1.37553	2.35379	-0.584388	0.558959	NA		Pjv1_00025593	0.187329	-1.0205	4.08047	-0.250094	0.802515	0.872704
Pjv1_00012447	0	NA	NA	NA	NA	NA		Pjv1_00028679	0	NA	NA	NA	NA	NA		Pjv1_00000719	2.71094	0.505943	1.95271	0.259098	0.79556	0.872704
Pjv1_00012449	0	NA	NA	NA	NA	NA		Pjv1_00028681	1.74601	4.22159	2.21671	1.90444	0.0568526	NA		Pjv1_00026881	0.164845	-1.0205	4.08047	-0.250094	0.802515	0.872704
Pjv1_00012450	0.742397	1.63485	2.95734	0.55281	0.580393	NA		Pjv1_00028682	0.783647	-0.922213	3.64572	-0.252958	0.800301	NA		Pjv1_00026882	0.164845	-1.0205	4.08047	-0.250094	0.802515	0.872704
Pjv1_00012451	0.263057	-1.96205	4.04626	-0.484905	0.627744	NA		Pjv1_00029139	0	NA	NA	NA	NA	NA		Pjv1_00026372	0.164845	-1.0205	4.08047	-0.250094	0.802515	0.872704
Pjv1_00012452	0.123176	0.587371	4.08047	0.143947	0.885543	NA		Pjv1_00029122	0	NA	NA	NA	NA	NA		Pjv1_00008777	1283.65	0.0527585	0.208196	0.253408	0.799953	0.872704
Pjv1_00012453	0.367022	1.85007	4.01105	0.461244	0.644624	NA		Pjv1_00029009	0.214109	-1.63731	4.03877	-0.405397	0.685186	NA		Pjv1_00008448	0.164845	-1.0205	4.08047	-0.250094	0.802515	0.872704
Pjv1_00012454	0	NA	NA	NA	NA	NA		Pjv1_00029011	2.90024	-0.887132	1.92465	-0.460931	0.644848	NA		Pjv1_00025960	0.788377	-0.681746	2.67204	-0.255141	0.798614	0.872704
Pjv1_00027055	0	NA	NA	NA	NA	NA		Pjv1_00029013	1.13629	0.959318	2.35868	0.406718	0.684215	NA		Pjv1_00022285	0.164845	-1.0205	4.08047	-0.250094	0.802515	0.872704
Pjv1_00027057	0.312473	-1.34945	4.07862	-0.330859	0.740751	NA		Pjv1_00029015	0	NA	NA	NA	NA	NA		Pjv1_00006582	0.164845	-1.0205	4.08047	-0.250094	0.802515	0.872704
Pjv1_00027686	0	NA	NA	NA	NA	NA		Pjv1_00028960	0	NA	NA	NA	NA	NA		Pjv1_00006614	0.164845	-1.0205	4.08047	-0.250094	0.802515	0.872704
Pjv1_00027687	0	NA	NA	NA	NA	NA		Pjv1_00028961	0	NA	NA	NA	NA	NA		Pjv1_00026179	107.235	-0.0730076	0.287072	-0.254318	0.79925	0.872704
Pjv1_00028106	0	NA	NA	NA	NA	NA		Pjv1_00000972	0	NA	NA	NA	NA	NA		Pjv1_00030166	0.164845	-1.0205	4.08047	-0.250094	0.802515	0.872704
Pjv1_00027910	0	NA	NA	NA	NA	NA		Pjv1_00000975	0	NA	NA	NA	NA	NA		Pjv1_00006314	308.923	0.0580743	0.229693	0.252835	0.800396	0.872704
Pjv1_00027913	0	NA	NA	NA	NA	NA		Pjv1_00000977	0	NA	NA	NA	NA	NA		Pjv1_00025983	0.164845	-1.0205	4.08047	-0.250094	0.802515	0.872704
Pjv1_00027914	0	NA	NA	NA	NA	NA		Pjv1_00000984	0	NA	NA	NA	NA	NA		Pjv1_00007415	1.33741	-0.707617	2.78849	-0.253764	0.799678	0.872704
Pjv1_00027915	0	NA	NA	NA	NA	NA		Pjv1_00000985	0	NA	NA	NA	NA	NA		Pjv1_00025498	726.1	0.0480763	0.192303	0.250002	0.802585	0.872744
Pjv1_00027410	0.890455	-1.33249	3.62437	-0.367648	0.713136	NA		Pjv1_00000987	0	NA	NA	NA	NA	NA		Pjv1_00017770	430.842	-0.0575877	0.230485	-0.249855	0.8027	0.87283
Pjv1_00027412	0.778138	-3.30855	3.59319	-0.920784	0.357163	NA		Pjv1_00000988	2.5851	-1.87656	1.89398	-0.990802	0.321783	NA		Pjv1_00005876	0.978676	0.730394	2.92551	0.249664	0.802847	0.872869
Pjv1_00028648	0	NA	NA	NA	NA	NA		Pjv1_00000989	1.56581	-4.09164	2.87911	-1.42115	0.155274	NA		Pjv1_00028166	7.07927	0.243119	0.973997	0.24961	0.802889	0.872869
Pjv1_00028649	0	NA	NA	NA	NA	NA		Pjv1_00000990	1.04101	-3.57096	3.9548	-0.902942	0.366557	NA		Pjv1_00012690	0.978676	0.730394	2.92551	0.249664	0.802847	0.872869
Pjv1_00027281	0	NA	NA	NA	NA	NA		Pjv1_00000991	0	NA	NA	NA	NA	NA		Pjv1_00002867	291.691	-0.0653831	0.261968	-0.249585	0.802909	0.872869
Pjv1_00001104	0	NA	NA	NA	NA	NA		Pjv1_00000992	0	NA	NA	NA	NA	NA		Pjv1_00018055	0.978676	0.730394	2.92551	0.249664	0.802847	0.872869
Pjv1_00001110	0	NA	NA	NA	NA	NA		Pjv1_00000993	0.446992	2.2065	4.00738	0.550608	0.581903	NA		Pjv1_00007385	1207.15	-0.0570544	0.228732	-0.249437	0.803022	0.872955
Pjv1_00001112	1.13436	-1.68091	2.68653	-0.625682	0.531524	NA		Pjv1_00000996	0	NA	NA	NA	NA	NA		Pjv1_00024788	280.841	-0.04571	0.183366	-0.249283	0.803142	0.873047
Pjv1_00001114	0	NA	NA	NA	NA	NA		Pjv1_00001000	2.45999	-2.28343	1.85102	-1.23361	0.21735	NA		Pjv1_00002998	2612.57	0.0445865	0.178948	0.249158	0.803238	0.873114
Pjv1_00001115	0	NA	NA	NA	NA	NA		Pjv1_00001005	2.45771	-0.837268	1.87955	-0.445462	0.655986	NA		Pjv1_00023274	61.7016	0.0963214	0.386801	0.249021	0.803345	0.873192
Pjv1_00001117	0	NA	NA	NA	NA	NA		Pjv1_00001012	0	NA	NA	NA	NA	NA		Pjv1_00016141	1879.87	0.0401903	0.161488	0.248875	0.803457	0.873276
Pjv1_00001118	0	NA	NA	NA	NA	NA		Pjv1_00001013	0	NA	NA	NA	NA	NA		Pjv1_00016101	2211.37	-0.0465739	0.187241	-0.248738	0.803564	0.873354
Pjv1_00001119	0	NA	NA	NA	NA	NA		Pjv1_00001014	1.26669	1.93586	3.1822	0.608338	0.542963	NA		Pjv1_00015991	67.4035	-0.0982064	0.395105	-0.248558	0.803703	0.873468
Pjv1_00001120	0	NA	NA	NA	NA	NA		Pjv1_00001022	0	NA	NA	NA	NA	NA		Pjv1_00028652	355.82	-0.0701856	0.282648	-0.248315	0.803891	0.873634
Pjv1_00001121	0	NA	NA	NA	NA	NA		Pjv1_00001023	0	NA	NA	NA	NA	NA		Pjv1_00007405	1.76117	-0.431512	1.7384	-0.248224	0.803961	0.873673
Pjv1_00001122	0	NA	NA	NA	NA	NA		Pjv1_00001024	0.263144	1.60328	4.04874	0.395994	0.69211	NA		Pjv1_00008169	3957.84	-0.0355139	0.143122	-0.248138	0.804028	0.873708
Pjv1_00001127	0	NA	NA	NA	NA	NA		Pjv1_00001025	0	NA	NA	NA	NA	NA		Pjv1_00023961	587.922	-0.0631935	0.254901	-0.247914	0.804201	0.873858
Pjv1_00001129	0	NA	NA	NA	NA	NA		Pjv1_00001036	0	NA	NA	NA	NA	NA		Pjv1_00004377	5.91533	0.374704	1.51231	0.247769	0.804313	0.873942
Pjv1_00001132	0	NA	NA	NA	NA	NA		Pjv1_00001039	0	NA	NA	NA	NA	NA		Pjv1_00003958	2529.86	-0.0352078	0.142218	-0.247561	0.804474	0.874079
Pjv1_00001133	0.729485	0.12821	3.8798	0.0330455	0.973638	NA		Pjv1_00001044	0	NA	NA	NA	NA	NA		Pjv1_00007696	9.87934	-0.343516	1.38845	-0.24741	0.804591	0.874132
Pjv1_00001134	0.646609	-3.03723	3.98676	-0.76183	0.446162	NA		Pjv1_00001047	0.812373	3.14009	3.44472	0.911567	0.361997	NA		Pjv1_00013260	88.695	0.0715295	0.289115	0.247408	0.804592	0.874132
Pjv1_00001139	0	NA	NA	NA	NA	NA		Pjv1_00001049	0	NA	NA	NA	NA	NA		Pjv1_00002175	14.5673	-0.17219	0.696647	-0.247169	0.804777	0.874295
Pjv1_00001140	0.131528	-1.32879	4.07942	-0.325729	0.744629	NA		Pjv1_00001050	0	NA	NA	NA	NA	NA		Pjv1_00005100	4230.83	0.0425165	0.172198	0.246905	0.804982	0.874451
Pjv1_00001141	0	NA	NA	NA	NA	NA		Pjv1_00001051	0	NA	NA	NA	NA	NA		Pjv1_00008544	387	0.0647758	0.262362	0.246895	0.80499	0.874451
Pjv1_00001142	0	NA	NA	NA	NA	NA		Pjv1_00001052	0	NA	NA	NA	NA	NA		Pjv1_00020786	1.28542	0.670994	2.71834	0.24684	0.805032	0.874459
Pjv1_00001145	0	NA	NA	NA	NA	NA		Pjv1_00001062	0	NA	NA	NA	NA	NA		Pjv1_00002445	995.667	-0.0409114	0.165912	-0.246585	0.80523	0.874611
Pjv1_00001151	0	NA	NA	NA	NA	NA		Pjv1_00001067	1.61271	-0.501646	2.04841	-0.244895	0.806538	NA		Pjv1_00018034	2916.84	0.0347819	0.141063	0.246569	0.805242	0.874611
Pjv1_00001153	0	NA	NA	NA	NA	NA		Pjv1_00001078	0	NA	NA	NA	NA	NA		Pjv1_00029468	381.279	-0.0532966	0.216523	-0.246148	0.805568	0.874852
Pjv1_00001161	0	NA	NA	NA	NA	NA		Pjv1_00001080	0	NA	NA	NA	NA	NA		Pjv1_00010588	9.63619	-0.205538	0.834887	-0.246186	0.805538	0.874852
Pjv1_00005865	0	NA	NA	NA	NA	NA		Pjv1_00001081	0	NA	NA	NA	NA	NA		Pjv1_00021487	736.554	-0.0416402	0.169165	-0.246152	0.805564	0.874852
Pjv1_00005876	0.888003	-3.43706	3.46658	-0.991486	0.321448	NA		Pjv1_00001082	0	NA	NA	NA	NA	NA		Pjv1_00002931	437.822	0.0443332	0.180166	0.246069	0.805629	0.87488
Pjv1_00005877	0	NA	NA	NA	NA	NA		Pjv1_00001083	0	NA	NA	NA	NA	NA		Pjv1_00026199	676.954	-0.0589586	0.239804	-0.245862	0.805789	0.874982
Pjv1_00005879	0.121923	0.587371	4.08047	0.143947	0.885543	NA		Pjv1_00001084	0.957125	-3.36692	3.36134	-1.00166	0.316508	NA		Pjv1_00005931	8.96054	-0.230471	0.937925	-0.245725	0.805895	0.874982
Pjv1_00005891	1.03113	-0.598002	3.63828	-0.164364	0.869445	NA		Pjv1_00001085	0	NA	NA	NA	NA	NA		Pjv1_00011535	1316.47	0.0357976	0.145669	0.245746	0.805879	0.874982
Pjv1_00005892	0.246351	1.34134	4.04566	0.331549	0.74023	NA		Pjv1_00001086	0	NA	NA	NA	NA	NA		Pjv1_00015047	3.04275	0.448141	1.82376	0.245724	0.805896	0.874982
Pjv1_00005897	0	NA	NA	NA	NA	NA		Pjv1_00001092	0.107054	-0.993681	4.07505	-0.243845	0.807351	NA		Pjv1_00022966	48.0202	0.0935056	0.380393	0.245813	0.805827	0.874982
Pjv1_00005898	0	NA	NA	NA	NA	NA		Pjv1_00009883	0	NA	NA	NA	NA	NA		Pjv1_00029523	387.548	-0.0451094	0.183619	-0.245669	0.805939	0.87499
Pjv1_00005899	0	NA	NA	NA	NA	NA		Pjv1_00009899	0	NA	NA	NA	NA	NA		Pjv1_00020176	3.94526	-0.305014	1.24358	-0.245272	0.806246	0.875286
Pjv1_00005900	0.283575	-0.387673	4.07862	-0.09505	0.924275	NA		Pjv1_00009905	0	NA	NA	NA	NA	NA		Pjv1_00014066	1403.85	0.0389482	0.158862	0.24517	0.806325	0.875334
Pjv1_00005910	0.40618	1.91586	4.00648	0.478191	0.632514	NA		Pjv1_00009907	0.214109	-1.63731	4.03877	-0.405397	0.685186	NA		Pjv1_00025697	1403.18	0.0370822	0.151513	0.244746	0.806653	0.875653
Pjv1_00005914	0	NA	NA	NA	NA	NA		Pjv1_00009910	0.367306	-2.19967	4.01374	-0.548036	0.583667	NA		Pjv1_00009234	8104.53	0.0396135	0.161919	0.24465	0.806728	0.875696
Pjv1_00005916	0.40618	1.91586	4.00648	0.478191	0.632514	NA		Pjv1_00009917	0	NA	NA	NA	NA	NA		Pjv1_00011536	2992.7	0.0532373	0.217746	0.244493	0.806849	0.875789
Pjv1_00005917	0.243846	1.33142	4.04624	0.329051	0.742117	NA		Pjv1_00009923	0	NA	NA	NA	NA	NA		Pjv1_00014096	1042.55	0.0383484	0.157138	0.244044	0.807197	0.876112
Pjv1_00005921	1.05279	-0.76313	3.55155	-0.214873	0.829867	NA		Pjv1_00009924	0	NA	NA	NA	NA	NA		Pjv1_00021156	4.51651	-0.283513	1.16185	-0.244019	0.807216	0.876112
Pjv1_00027052	0.323305	-2.15947	4.03555	-0.535111	0.592573	NA		Pjv1_00009929	0	NA	NA	NA	NA	NA		Pjv1_00028394	0.889069	0.900406	3.69653	0.243581	0.807555	0.876204
Pjv1_00027666	0	NA	NA	NA	NA	NA		Pjv1_00009930	0	NA	NA	NA	NA	NA		Pjv1_00003747	0.532756	0.981024	4.02809	0.243545	0.807583	0.876204
Pjv1_00027667	0	NA	NA	NA	NA	NA		Pjv1_00009931	0	NA	NA	NA	NA	NA		Pjv1_00010847	133.261	-0.139421	0.571718	-0.243863	0.807337	0.876204
Pjv1_00027992	0.323305	-2.15947	4.03555	-0.535111	0.592573	NA		Pjv1_00009932	0	NA	NA	NA	NA	NA		Pjv1_00009048	281.938	-0.059713	0.244984	-0.243743	0.80743	0.876204
Pjv1_00027993	0.654355	1.29364	3.93526	0.32873	0.742359	NA		Pjv1_00009938	0.452735	-1.1043	4.0189	-0.274777	0.783488	NA		Pjv1_00002990	24.0898	-0.160487	0.659071	-0.243505	0.807614	0.876204
Pjv1_00027994	0	NA	NA	NA	NA	NA		Pjv1_00009939	1.09267	0.0992545	3.3169	0.0299239	0.976128	NA		Pjv1_00022784	1.00481	-0.870943	3.57489	-0.243628	0.807519	0.876204
Pjv1_00028827	0	NA	NA	NA	NA	NA		Pjv1_00009940	2.10805	-2.51445	2.36318	-1.06401	0.287324	NA		Pjv1_00022436	1.00481	-0.870943	3.57489	-0.243628	0.807519	0.876204
Pjv1_00028830	0	NA	NA	NA	NA	NA		Pjv1_00009945	0.130126	-1.10117	4.07125	-0.270475	0.786795	NA		Pjv1_00018498	192.137	-0.104818	0.430101	-0.243705	0.80746	0.876204
Pjv1_00028225	0	NA	NA	NA	NA	NA		Pjv1_00009946	0	NA	NA	NA	NA	NA		Pjv1_00029820	1.00481	-0.870943	3.57489	-0.243628	0.807519	0.876204
Pjv1_00028227	0.20309	0.587371	4.08047	0.143947	0.885543	NA		Pjv1_00009948	0.107054	-0.993681	4.07505	-0.243845	0.807351	NA		Pjv1_00025715	389.125	0.0435682	0.179008	0.243387	0.807706	0.876266
Pjv1_00027219	0	NA	NA	NA	NA	NA		Pjv1_00028826	0	NA	NA	NA	NA	NA		Pjv1_00015698	70.2287	0.0828385	0.340719	0.243129	0.807906	0.876429
Pjv1_00027228	0	NA	NA	NA	NA	NA		Pjv1_00028773	0.214109	-1.63731	4.03877	-0.405397	0.685186	NA		Pjv1_00000858	5.92458	-0.323099	1.32931	-0.243057	0.807961	0.876429
Pjv1_00027229	0	NA	NA	NA	NA	NA		Pjv1_00028774	2.15335	4.50595	2.12912	2.11635	0.0343152	NA		Pjv1_00025054	1.27429	0.687695	2.82934	0.243059	0.80796	0.876429
Pjv1_00027231	0.529356	2.32447	3.98223	0.583711	0.559415	NA		Pjv1_00028778	0	NA	NA	NA	NA	NA		Pjv1_00020885	630.144	0.0431216	0.177731	0.242623	0.808297	0.876756
Pjv1_00027232	0	NA	NA	NA	NA	NA		Pjv1_00007333	0	NA	NA	NA	NA	NA		Pjv1_00025346	1704.35	0.0372878	0.153883	0.242312	0.808538	0.87698
Pjv1_00028160	0	NA	NA	NA	NA	NA		Pjv1_00007337	0	NA	NA	NA	NA	NA		Pjv1_00025547	103.907	-0.0843391	0.349706	-0.241172	0.809422	0.877901
Pjv1_00008658	0.123176	0.587371	4.08047	0.143947	0.885543	NA		Pjv1_00007341	0.679355	1.5672	3.09279	0.506725	0.612348	NA		Pjv1_00012126	34.6618	-0.100726	0.417819	-0.241077	0.809496	0.877942
Pjv1_00008659	0	NA	NA	NA	NA	NA		Pjv1_00007344	0	NA	NA	NA	NA	NA		Pjv1_00018687	1680.76	-0.0328601	0.136413	-0.240888	0.809642	0.878064
Pjv1_00008665	0	NA	NA	NA	NA	NA		Pjv1_00007347	0	NA	NA	NA	NA	NA		Pjv1_00022123	253.886	0.0632629	0.262757	0.240766	0.809736	0.878128
Pjv1_00008682	1.09326	-1.74394	2.59653	-0.67164	0.501813	NA		Pjv1_00007352	0	NA	NA	NA	NA	NA		Pjv1_00003495	2228.25	-0.033691	0.139972	-0.240698	0.809789	0.878147
Pjv1_00008701	0	NA	NA	NA	NA	NA		Pjv1_00007353	0	NA	NA	NA	NA	NA		Pjv1_00001765	207.746	0.0527342	0.219183	0.240594	0.80987	0.878197
Pjv1_00008711	0.263057	-1.96205	4.04626	-0.484905	0.627744	NA		Pjv1_00007354	0	NA	NA	NA	NA	NA		Pjv1_00010648	7.75124	0.229273	0.953697	0.240404	0.810017	0.878319
Pjv1_00008715	0.40618	1.91586	4.00648	0.478191	0.632514	NA		Pjv1_00028219	0.526288	2.5189	3.98808	0.631606	0.527644	NA		Pjv1_00029024	3460.2	0.0401105	0.166903	0.240323	0.81008	0.878349
Pjv1_00008727	0	NA	NA	NA	NA	NA		Pjv1_00028224	0	NA	NA	NA	NA	NA		Pjv1_00026981	44.6086	-0.12116	0.504874	-0.23998	0.810346	0.878569
Pjv1_00027214	0	NA	NA	NA	NA	NA		Pjv1_00028835	0	NA	NA	NA	NA	NA		Pjv1_00022755	20.4853	-0.149646	0.623601	-0.239971	0.810353	0.878569
Pjv1_00027215	0	NA	NA	NA	NA	NA		Pjv1_00029146	0	NA	NA	NA	NA	NA		Pjv1_00026874	201.7	-0.0553805	0.230849	-0.239899	0.810408	0.878591
Pjv1_00027283	1.15351	-1.82912	2.58363	-0.707966	0.478967	NA		Pjv1_00027210	0	NA	NA	NA	NA	NA		Pjv1_00029829	1.60447	0.620963	2.58957	0.239794	0.81049	0.878604
Pjv1_00027284	0	NA	NA	NA	NA	NA		Pjv1_00029220	0.214109	-1.63731	4.03877	-0.405397	0.685186	NA		Pjv1_00009478	1.60447	0.620963	2.58957	0.239794	0.81049	0.878604
Pjv1_00028762	0	NA	NA	NA	NA	NA		Pjv1_00007655	0	NA	NA	NA	NA	NA		Pjv1_00014154	25.5881	-0.132154	0.551328	-0.239702	0.810561	0.878644
Pjv1_00028570	0	NA	NA	NA	NA	NA		Pjv1_00007659	0	NA	NA	NA	NA	NA		Pjv1_00010073	0.436665	-0.896279	3.74156	-0.239547	0.810682	0.878736
Pjv1_00028571	0	NA	NA	NA	NA	NA		Pjv1_00007665	1.85046	-1.05161	2.00756	-0.523823	0.600401	NA		Pjv1_00016002	0.91042	0.888204	3.7224	0.23861	0.811408	0.879485
Pjv1_00028008	0	NA	NA	NA	NA	NA		Pjv1_00007666	0	NA	NA	NA	NA	NA		Pjv1_00027302	1574.65	0.0466007	0.195469	0.238404	0.811568	0.87949
Pjv1_00027882	0	NA	NA	NA	NA	NA		Pjv1_00007670	0.131572	0.892895	4.08047	0.218821	0.826789	NA		Pjv1_00002249	0.724819	-0.940588	3.94455	-0.238452	0.81153	0.87949
Pjv1_00027885	0	NA	NA	NA	NA	NA		Pjv1_00007673	1.41118	-1.8367	2.57704	-0.712719	0.476019	NA		Pjv1_00021393	885.844	-0.0484369	0.203072	-0.23852	0.811478	0.87949
Pjv1_00011581	0	NA	NA	NA	NA	NA		Pjv1_00028781	0	NA	NA	NA	NA	NA		Pjv1_00025248	20.4998	0.132921	0.557516	0.238417	0.811558	0.87949
Pjv1_00011585	0	NA	NA	NA	NA	NA		Pjv1_00028784	0.912327	-2.20988	3.50139	-0.631143	0.527947	NA		Pjv1_00026937	23.2098	-0.170414	0.714883	-0.23838	0.811586	0.87949
Pjv1_00011588	0	NA	NA	NA	NA	NA		Pjv1_00028639	0	NA	NA	NA	NA	NA		Pjv1_00029301	7.09973	-0.310396	1.30278	-0.238257	0.811681	0.879555
Pjv1_00011592	0.832712	-1.20848	2.78846	-0.433387	0.664733	NA		Pjv1_00028640	0	NA	NA	NA	NA	NA		Pjv1_00004587	994.61	0.0357072	0.150049	0.23797	0.811904	0.879758
Pjv1_00011604	0.888003	-3.43706	3.46658	-0.991486	0.321448	NA		Pjv1_00028647	1.82287	-1.58679	3.00571	-0.527926	0.59755	NA		Pjv1_00011400	71.2156	-0.0929924	0.391209	-0.237705	0.81211	0.879943
Pjv1_00011609	0	NA	NA	NA	NA	NA		Pjv1_00027968	0	NA	NA	NA	NA	NA		Pjv1_00026897	1.07235	-0.565916	2.38312	-0.237469	0.812293	0.880104
Pjv1_00011611	0.323305	-2.15947	4.03555	-0.535111	0.592573	NA		Pjv1_00029106	0	NA	NA	NA	NA	NA		Pjv1_00002366	623.826	0.0469247	0.197696	0.237357	0.81238	0.880159
Pjv1_00011616	0	NA	NA	NA	NA	NA		Pjv1_00028956	0	NA	NA	NA	NA	NA		Pjv1_00012169	2058.3	-0.0362839	0.152962	-0.237209	0.812495	0.880208
Pjv1_00011617	0	NA	NA	NA	NA	NA		Pjv1_00028626	0.986561	-3.5184	3.28444	-1.07123	0.284066	NA		Pjv1_00002345	3018.06	0.0400307	0.168743	0.237228	0.81248	0.880208
Pjv1_00011622	0	NA	NA	NA	NA	NA		Pjv1_00028630	0	NA	NA	NA	NA	NA		Pjv1_00027033	384.708	-0.0956722	0.403455	-0.237132	0.812554	0.880235
Pjv1_00011623	0	NA	NA	NA	NA	NA		Pjv1_00008807	2.25988	1.7828	1.59358	1.11874	0.263251	NA		Pjv1_00003861	313.71	-0.0704717	0.297245	-0.237083	0.812593	0.880239
Pjv1_00011639	0.263057	-1.96205	4.04626	-0.484905	0.627744	NA		Pjv1_00008813	0	NA	NA	NA	NA	NA		Pjv1_00018555	483.655	0.0405375	0.17107	0.236964	0.812684	0.8803
Pjv1_00027671	0	NA	NA	NA	NA	NA		Pjv1_00008814	2.66503	0.939631	1.77076	0.530638	0.59567	NA		Pjv1_00029149	63.0911	-0.106408	0.449723	-0.236608	0.812961	0.880562
Pjv1_00028415	0	NA	NA	NA	NA	NA		Pjv1_00008818	1.7463	0.0688542	2.07996	0.0331037	0.973592	NA		Pjv1_00000252	1.03311	-0.848084	3.59478	-0.235921	0.813494	0.880722
Pjv1_00027717	0.121923	0.587371	4.08047	0.143947	0.885543	NA		Pjv1_00008822	0	NA	NA	NA	NA	NA		Pjv1_00006107	1.03311	-0.848084	3.59478	-0.235921	0.813494	0.880722
Pjv1_00027718	0	NA	NA	NA	NA	NA		Pjv1_00008823	0.107054	-0.993681	4.07505	-0.243845	0.807351	NA		Pjv1_00011684	21.8355	0.137117	0.58096	0.236017	0.813419	0.880722
Pjv1_00027719	0.263057	-1.96205	4.04626	-0.484905	0.627744	NA		Pjv1_00008824	0.131572	0.892895	4.08047	0.218821	0.826789	NA		Pjv1_00002698	1.03311	-0.848084	3.59478	-0.235921	0.813494	0.880722
Pjv1_00027401	0	NA	NA	NA	NA	NA		Pjv1_00029051	0	NA	NA	NA	NA	NA		Pjv1_00010495	1.03311	-0.848084	3.59478	-0.235921	0.813494	0.880722
Pjv1_00027403	0	NA	NA	NA	NA	NA		Pjv1_00029052	0	NA	NA	NA	NA	NA		Pjv1_00015923	21.1552	-0.120818	0.511575	-0.236169	0.813301	0.880722
Pjv1_00027404	0	NA	NA	NA	NA	NA		Pjv1_00029107	0.446992	2.2065	4.00738	0.550608	0.581903	NA		Pjv1_00021279	1.03311	-0.848084	3.59478	-0.235921	0.813494	0.880722
Pjv1_00027405	0.40618	1.91586	4.00648	0.478191	0.632514	NA		Pjv1_00028657	0.526288	2.5189	3.98808	0.631606	0.527644	NA		Pjv1_00017693	179.082	0.0802359	0.339698	0.236198	0.813279	0.880722
Pjv1_00028096	0	NA	NA	NA	NA	NA		Pjv1_00028658	0	NA	NA	NA	NA	NA		Pjv1_00002882	1.03311	-0.848084	3.59478	-0.235921	0.813494	0.880722
Pjv1_00028720	0	NA	NA	NA	NA	NA		Pjv1_00028659	2.27853	4.60246	2.00678	2.29345	0.0218222	NA		Pjv1_00018081	2.46278	0.389908	1.65243	0.23596	0.813463	0.880722
Pjv1_00027151	1.09577	-1.7353	2.59649	-0.668324	0.503927	NA		Pjv1_00028660	0.47436	-2.48538	4.00411	-0.620708	0.534792	NA		Pjv1_00022369	1.03311	-0.848084	3.59478	-0.235921	0.813494	0.880722
Pjv1_00007542	0	NA	NA	NA	NA	NA		Pjv1_00011778	0	NA	NA	NA	NA	NA		Pjv1_00018283	304.035	-0.0612588	0.259883	-0.235717	0.813652	0.880829
Pjv1_00007549	0	NA	NA	NA	NA	NA		Pjv1_00011780	0	NA	NA	NA	NA	NA		Pjv1_00004278	3400.51	-0.0634722	0.269288	-0.235704	0.813663	0.880829
Pjv1_00007552	0	NA	NA	NA	NA	NA		Pjv1_00011787	0	NA	NA	NA	NA	NA		Pjv1_00027556	1418.81	0.0385082	0.163499	0.235525	0.813801	0.880941
Pjv1_00007553	0.734044	2.84072	3.60452	0.788102	0.430637	NA		Pjv1_00011795	0	NA	NA	NA	NA	NA		Pjv1_00021947	1299.55	0.0370164	0.157217	0.235448	0.813861	0.880968
Pjv1_00007554	0	NA	NA	NA	NA	NA		Pjv1_00028877	0	NA	NA	NA	NA	NA		Pjv1_00006222	3465.53	-0.0349828	0.148652	-0.235333	0.81395	0.881011
Pjv1_00007558	0	NA	NA	NA	NA	NA		Pjv1_00028878	0	NA	NA	NA	NA	NA		Pjv1_00006780	3789.31	-0.034038	0.144654	-0.235306	0.813971	0.881011
Pjv1_00007562	0	NA	NA	NA	NA	NA		Pjv1_00029241	0	NA	NA	NA	NA	NA		Pjv1_00019661	5399.19	-0.0565476	0.240364	-0.235259	0.814008	0.881013
Pjv1_00007563	0	NA	NA	NA	NA	NA		Pjv1_00028895	1.35387	-3.97245	2.88123	-1.37873	0.167977	NA		Pjv1_00000026	0.115142	0.899779	4.08001	0.220534	0.825456	0.881243
Pjv1_00007567	0	NA	NA	NA	NA	NA		Pjv1_00011658	0	NA	NA	NA	NA	NA		Pjv1_00000464	0.115142	0.899779	4.08001	0.220534	0.825456	0.881243
Pjv1_00007569	0	NA	NA	NA	NA	NA		Pjv1_00011659	0	NA	NA	NA	NA	NA		Pjv1_00001826	0.115142	0.899779	4.08001	0.220534	0.825456	0.881243
Pjv1_00007570	0.78917	-3.33616	3.97205	-0.83991	0.400959	NA		Pjv1_00011663	0	NA	NA	NA	NA	NA		Pjv1_00027438	0.115142	0.899779	4.08001	0.220534	0.825456	0.881243
Pjv1_00007573	0	NA	NA	NA	NA	NA		Pjv1_00011664	0	NA	NA	NA	NA	NA		Pjv1_00025604	0.115142	0.899779	4.08001	0.220534	0.825456	0.881243
Pjv1_00007578	0	NA	NA	NA	NA	NA		Pjv1_00011665	0.214109	-1.63731	4.03877	-0.405397	0.685186	NA		Pjv1_00023788	0.186867	0.908877	4.07965	0.222783	0.823705	0.881243
Pjv1_00007581	0	NA	NA	NA	NA	NA		Pjv1_00011669	0	NA	NA	NA	NA	NA		Pjv1_00027175	0.199021	0.908877	4.07965	0.222783	0.823705	0.881243
Pjv1_00007583	0	NA	NA	NA	NA	NA		Pjv1_00011670	0.696873	-2.87455	3.98363	-0.721591	0.470546	NA		Pjv1_00006417	0.186867	0.908877	4.07965	0.222783	0.823705	0.881243
Pjv1_00007584	0	NA	NA	NA	NA	NA		Pjv1_00011680	0.47436	-2.48538	4.00411	-0.620708	0.534792	NA		Pjv1_00006479	0.115142	0.899779	4.08001	0.220534	0.825456	0.881243
Pjv1_00007586	0	NA	NA	NA	NA	NA		Pjv1_00028907	0	NA	NA	NA	NA	NA		Pjv1_00025797	0.115142	0.899779	4.08001	0.220534	0.825456	0.881243
Pjv1_00007587	0.121923	0.587371	4.08047	0.143947	0.885543	NA		Pjv1_00029171	0	NA	NA	NA	NA	NA		Pjv1_00027786	0.115142	0.899779	4.08001	0.220534	0.825456	0.881243
Pjv1_00007588	0.123176	0.587371	4.08047	0.143947	0.885543	NA		Pjv1_00008130	0.670488	2.80784	3.9735	0.706641	0.479789	NA		Pjv1_00026518	0.199021	0.908877	4.07965	0.222783	0.823705	0.881243
Pjv1_00007589	0	NA	NA	NA	NA	NA		Pjv1_00008132	0	NA	NA	NA	NA	NA		Pjv1_00026520	0.115142	0.899779	4.08001	0.220534	0.825456	0.881243
Pjv1_00007590	0	NA	NA	NA	NA	NA		Pjv1_00008133	0	NA	NA	NA	NA	NA		Pjv1_00006682	2208.14	-0.0512787	0.223009	-0.22994	0.818138	0.881243
Pjv1_00007591	0.284828	-0.387673	4.07862	-0.09505	0.924275	NA		Pjv1_00008137	0	NA	NA	NA	NA	NA		Pjv1_00027781	1232.7	0.0373413	0.163809	0.227957	0.81968	0.881243
Pjv1_00007592	0	NA	NA	NA	NA	NA		Pjv1_00008138	0	NA	NA	NA	NA	NA		Pjv1_00006940	792.921	0.0468224	0.201805	0.232018	0.816524	0.881243
Pjv1_00007593	0	NA	NA	NA	NA	NA		Pjv1_00008142	0.263144	1.60328	4.04874	0.395994	0.69211	NA		Pjv1_00027105	0.115142	0.899779	4.08001	0.220534	0.825456	0.881243
Pjv1_00007594	0.284828	-0.387673	4.07862	-0.09505	0.924275	NA		Pjv1_00008143	2.19813	0.0602263	2.3643	0.0254732	0.979677	NA		Pjv1_00006946	1845.26	-0.0426319	0.187411	-0.227478	0.820052	0.881243
Pjv1_00007595	0	NA	NA	NA	NA	NA		Pjv1_00008151	1.12509	-3.62214	3.15137	-1.14939	0.250397	NA		Pjv1_00027504	0.199021	0.908877	4.07965	0.222783	0.823705	0.881243
Pjv1_00007596	0	NA	NA	NA	NA	NA		Pjv1_00008152	0	NA	NA	NA	NA	NA		Pjv1_00002736	0.199021	0.908877	4.07965	0.222783	0.823705	0.881243
Pjv1_00007597	0	NA	NA	NA	NA	NA		Pjv1_00008153	0	NA	NA	NA	NA	NA		Pjv1_00026527	0.186867	0.908877	4.07965	0.222783	0.823705	0.881243
Pjv1_00007608	0.323305	-2.15947	4.03555	-0.535111	0.592573	NA		Pjv1_00028079	2.72552	4.85353	1.92494	2.52138	0.0116894	NA		Pjv1_00006007	0.199021	0.908877	4.07965	0.222783	0.823705	0.881243
Pjv1_00028749	0	NA	NA	NA	NA	NA		Pjv1_00028787	0	NA	NA	NA	NA	NA		Pjv1_00006016	0.115142	0.899779	4.08001	0.220534	0.825456	0.881243
Pjv1_00028750	0	NA	NA	NA	NA	NA		Pjv1_00028550	0.348437	-1.10117	4.07125	-0.270475	0.786795	NA		Pjv1_00026304	0.186867	0.908877	4.07965	0.222783	0.823705	0.881243
Pjv1_00026729	0	NA	NA	NA	NA	NA		Pjv1_00005190	0.696873	-2.87455	3.98363	-0.721591	0.470546	NA		Pjv1_00027341	0.186867	0.908877	4.07965	0.222783	0.823705	0.881243
Pjv1_00026730	0	NA	NA	NA	NA	NA		Pjv1_00005191	0	NA	NA	NA	NA	NA		Pjv1_00010457	0.115142	0.899779	4.08001	0.220534	0.825456	0.881243
Pjv1_00026739	0.767306	-3.24344	2.81529	-1.15208	0.249288	NA		Pjv1_00005193	0.48664	2.37474	3.99649	0.594208	0.552373	NA		Pjv1_00027043	0.186867	0.908877	4.07965	0.222783	0.823705	0.881243
Pjv1_00026741	0	NA	NA	NA	NA	NA		Pjv1_00005204	0.464206	-1.1043	4.0189	-0.274777	0.783488	NA		Pjv1_00009439	0.186867	0.908877	4.07965	0.222783	0.823705	0.881243
Pjv1_00026748	0	NA	NA	NA	NA	NA		Pjv1_00005205	0	NA	NA	NA	NA	NA		Pjv1_00026677	0.115142	0.899779	4.08001	0.220534	0.825456	0.881243
Pjv1_00027488	0.131528	-1.32879	4.07942	-0.325729	0.744629	NA		Pjv1_00005216	0	NA	NA	NA	NA	NA		Pjv1_00027363	0.516556	-0.917021	4.04006	-0.226982	0.820438	0.881243
Pjv1_00027490	0	NA	NA	NA	NA	NA		Pjv1_00005229	0.446992	2.2065	4.00738	0.550608	0.581903	NA		Pjv1_00010700	0.186867	0.908877	4.07965	0.222783	0.823705	0.881243
Pjv1_00028156	0	NA	NA	NA	NA	NA		Pjv1_00005239	0	NA	NA	NA	NA	NA		Pjv1_00026847	0.186867	0.908877	4.07965	0.222783	0.823705	0.881243
Pjv1_00027744	0.394585	-2.40211	4.02411	-0.59693	0.550554	NA		Pjv1_00005241	0	NA	NA	NA	NA	NA		Pjv1_00027496	0.199021	0.908877	4.07965	0.222783	0.823705	0.881243
Pjv1_00028334	0	NA	NA	NA	NA	NA		Pjv1_00005242	0	NA	NA	NA	NA	NA		Pjv1_00027233	0.186867	0.908877	4.07965	0.222783	0.823705	0.881243
Pjv1_00027324	0	NA	NA	NA	NA	NA		Pjv1_00005249	0	NA	NA	NA	NA	NA		Pjv1_00027551	0.199021	0.908877	4.07965	0.222783	0.823705	0.881243
Pjv1_00028416	0	NA	NA	NA	NA	NA		Pjv1_00005253	0	NA	NA	NA	NA	NA		Pjv1_00012453	0.199021	0.908877	4.07965	0.222783	0.823705	0.881243
Pjv1_00028718	0	NA	NA	NA	NA	NA		Pjv1_00005255	0	NA	NA	NA	NA	NA		Pjv1_00005921	0.199021	0.908877	4.07965	0.222783	0.823705	0.881243
Pjv1_00007718	0	NA	NA	NA	NA	NA		Pjv1_00005257	0	NA	NA	NA	NA	NA		Pjv1_00008684	2487.56	-0.0313387	0.139328	-0.224928	0.822036	0.881243
Pjv1_00007719	0	NA	NA	NA	NA	NA		Pjv1_00005258	0	NA	NA	NA	NA	NA		Pjv1_00011641	0.115142	0.899779	4.08001	0.220534	0.825456	0.881243
Pjv1_00007721	0	NA	NA	NA	NA	NA		Pjv1_00005261	0	NA	NA	NA	NA	NA		Pjv1_00027151	0.199021	0.908877	4.07965	0.222783	0.823705	0.881243
Pjv1_00007724	0	NA	NA	NA	NA	NA		Pjv1_00005262	0	NA	NA	NA	NA	NA		Pjv1_00007553	3.2567	0.454827	1.94809	0.233473	0.815394	0.881243
Pjv1_00007728	0.89296	-1.32276	3.62303	-0.365099	0.715037	NA		Pjv1_00005263	0.348437	-1.10117	4.07125	-0.270475	0.786795	NA		Pjv1_00007728	0.444831	-0.926128	4.04042	-0.229216	0.818701	0.881243
Pjv1_00007729	0	NA	NA	NA	NA	NA		Pjv1_00005268	1.58889	-1.30314	1.86229	-0.699752	0.484082	NA		Pjv1_00028625	0.115142	0.899779	4.08001	0.220534	0.825456	0.881243
Pjv1_00007734	0	NA	NA	NA	NA	NA		Pjv1_00005281	0	NA	NA	NA	NA	NA		Pjv1_00011282	0.186867	0.908877	4.07965	0.222783	0.823705	0.881243
Pjv1_00007740	0	NA	NA	NA	NA	NA		Pjv1_00005282	0	NA	NA	NA	NA	NA		Pjv1_00001390	0.115142	0.899779	4.08001	0.220534	0.825456	0.881243
Pjv1_00007741	0	NA	NA	NA	NA	NA		Pjv1_00029042	0.260252	-1.82061	4.02961	-0.451809	0.651407	NA		Pjv1_00005588	0.199021	0.908877	4.07965	0.222783	0.823705	0.881243
Pjv1_00007742	0	NA	NA	NA	NA	NA		Pjv1_00028824	0	NA	NA	NA	NA	NA		Pjv1_00005622	0.115142	0.899779	4.08001	0.220534	0.825456	0.881243
Pjv1_00007745	0	NA	NA	NA	NA	NA		Pjv1_00028825	2.77872	3.1388	1.71241	1.83298	0.0668059	NA		Pjv1_00009144	0.186867	0.908877	4.07965	0.222783	0.823705	0.881243
Pjv1_00007747	0	NA	NA	NA	NA	NA		Pjv1_00029109	2.39439	-1.64939	1.94285	-0.848953	0.395907	NA		Pjv1_00009183	0.444831	-0.926128	4.04042	-0.229216	0.818701	0.881243
Pjv1_00007750	0	NA	NA	NA	NA	NA		Pjv1_00029141	0	NA	NA	NA	NA	NA		Pjv1_00008628	329.293	0.0618305	0.266405	0.232092	0.816467	0.881243
Pjv1_00007751	0.646609	-3.03723	3.98676	-0.76183	0.446162	NA		Pjv1_00027862	1.7666	-1.01163	2.06666	-0.489501	0.624487	NA		Pjv1_00009305	141.183	0.0564661	0.252085	0.223996	0.82276	0.881243
Pjv1_00007752	0.78917	-3.33616	3.97205	-0.83991	0.400959	NA		Pjv1_00027863	0	NA	NA	NA	NA	NA		Pjv1_00028983	0.199021	0.908877	4.07965	0.222783	0.823705	0.881243
Pjv1_00007759	0	NA	NA	NA	NA	NA		Pjv1_00027864	0.263144	1.60328	4.04874	0.395994	0.69211	NA		Pjv1_00007531	0.199021	0.908877	4.07965	0.222783	0.823705	0.881243
Pjv1_00007760	0	NA	NA	NA	NA	NA		Pjv1_00027866	0.715212	2.94892	3.96735	0.743298	0.457302	NA		Pjv1_00010562	0.115142	0.899779	4.08001	0.220534	0.825456	0.881243
Pjv1_00007765	0.123176	0.587371	4.08047	0.143947	0.885543	NA		Pjv1_00027867	0	NA	NA	NA	NA	NA		Pjv1_00028592	0.186867	0.908877	4.07965	0.222783	0.823705	0.881243
Pjv1_00027578	0	NA	NA	NA	NA	NA		Pjv1_00028519	0	NA	NA	NA	NA	NA		Pjv1_00009763	0.926752	0.825828	3.70832	0.222696	0.823772	0.881243
Pjv1_00027712	0.246351	1.34134	4.04566	0.331549	0.74023	NA		Pjv1_00007140	0	NA	NA	NA	NA	NA		Pjv1_00007972	0.115142	0.899779	4.08001	0.220534	0.825456	0.881243
Pjv1_00027714	0	NA	NA	NA	NA	NA		Pjv1_00007141	2.87504	1.04675	1.57284	0.665519	0.505719	NA		Pjv1_00028457	0.186867	0.908877	4.07965	0.222783	0.823705	0.881243
Pjv1_00028360	0	NA	NA	NA	NA	NA		Pjv1_00007146	0	NA	NA	NA	NA	NA		Pjv1_00028296	14263.9	-0.036675	0.160546	-0.228438	0.819305	0.881243
Pjv1_00028361	0	NA	NA	NA	NA	NA		Pjv1_00007147	0	NA	NA	NA	NA	NA		Pjv1_00029015	0.115142	0.899779	4.08001	0.220534	0.825456	0.881243
Pjv1_00028118	0.40618	1.91586	4.00648	0.478191	0.632514	NA		Pjv1_00007148	0	NA	NA	NA	NA	NA		Pjv1_00001047	2.04951	-0.687425	3.07565	-0.223505	0.823142	0.881243
Pjv1_00028618	0	NA	NA	NA	NA	NA		Pjv1_00007155	1.52798	0.402429	1.88019	0.214036	0.830519	NA		Pjv1_00005247	686.99	0.0480954	0.211643	0.227247	0.820232	0.881243
Pjv1_00028620	0	NA	NA	NA	NA	NA		Pjv1_00007157	0.263144	1.60328	4.04874	0.395994	0.69211	NA		Pjv1_00005258	0.186867	0.908877	4.07965	0.222783	0.823705	0.881243
Pjv1_00028622	0	NA	NA	NA	NA	NA		Pjv1_00007158	0.546336	-0.0672398	3.99272	-0.0168406	0.986564	NA		Pjv1_00005305	619.53	-0.0574277	0.258865	-0.221844	0.824435	0.881243
Pjv1_00028623	0	NA	NA	NA	NA	NA		Pjv1_00007169	0	NA	NA	NA	NA	NA		Pjv1_00007146	0.199021	0.908877	4.07965	0.222783	0.823705	0.881243
Pjv1_00028625	0	NA	NA	NA	NA	NA		Pjv1_00007172	0	NA	NA	NA	NA	NA		Pjv1_00012343	6.72752	-0.235344	1.05055	-0.224021	0.822741	0.881243
Pjv1_00025537	0	NA	NA	NA	NA	NA		Pjv1_00007177	0	NA	NA	NA	NA	NA		Pjv1_00007257	0.186867	0.908877	4.07965	0.222783	0.823705	0.881243
Pjv1_00025538	0	NA	NA	NA	NA	NA		Pjv1_00007183	0	NA	NA	NA	NA	NA		Pjv1_00009559	0.52871	-0.917021	4.04006	-0.226982	0.820438	0.881243
Pjv1_00025541	0.121923	0.587371	4.08047	0.143947	0.885543	NA		Pjv1_00007186	0	NA	NA	NA	NA	NA		Pjv1_00005319	2765.6	0.0370554	0.159343	0.232552	0.81611	0.881243
Pjv1_00025543	0	NA	NA	NA	NA	NA		Pjv1_00007189	0.214109	-1.63731	4.03877	-0.405397	0.685186	NA		Pjv1_00005363	0.186867	0.908877	4.07965	0.222783	0.823705	0.881243
Pjv1_00028448	0	NA	NA	NA	NA	NA		Pjv1_00007191	0	NA	NA	NA	NA	NA		Pjv1_00005373	29.1473	0.114907	0.500692	0.229496	0.818483	0.881243
Pjv1_00008205	0	NA	NA	NA	NA	NA		Pjv1_00007192	0	NA	NA	NA	NA	NA		Pjv1_00005407	3.92621	0.356283	1.56541	0.227598	0.819959	0.881243
Pjv1_00008209	0	NA	NA	NA	NA	NA		Pjv1_00007194	2.50519	-0.642803	1.93516	-0.33217	0.739761	NA		Pjv1_00008078	0.199021	0.908877	4.07965	0.222783	0.823705	0.881243
Pjv1_00008211	0	NA	NA	NA	NA	NA		Pjv1_00029060	0	NA	NA	NA	NA	NA		Pjv1_00011012	0.115142	0.899779	4.08001	0.220534	0.825456	0.881243
Pjv1_00008214	0.131528	-1.32879	4.07942	-0.325729	0.744629	NA		Pjv1_00029180	0.390377	-2.26187	4.01149	-0.563849	0.572857	NA		Pjv1_00029121	16.9189	0.157487	0.695399	0.226469	0.820836	0.881243
Pjv1_00008217	0.812361	2.94151	3.95621	0.743518	0.457168	NA		Pjv1_00012151	0	NA	NA	NA	NA	NA		Pjv1_00009877	0.186867	0.908877	4.07965	0.222783	0.823705	0.881243
Pjv1_00008218	0.123176	0.587371	4.08047	0.143947	0.885543	NA		Pjv1_00012154	0	NA	NA	NA	NA	NA		Pjv1_00010329	0.115142	0.899779	4.08001	0.220534	0.825456	0.881243
Pjv1_00008219	0.736549	2.84533	3.60167	0.790004	0.429525	NA		Pjv1_00012157	0	NA	NA	NA	NA	NA		Pjv1_00029447	0.199021	0.908877	4.07965	0.222783	0.823705	0.881243
Pjv1_00028239	0	NA	NA	NA	NA	NA		Pjv1_00012158	1.51754	-1.39359	3.07351	-0.45342	0.650246	NA		Pjv1_00008239	0.186867	0.908877	4.07965	0.222783	0.823705	0.881243
Pjv1_00028449	0	NA	NA	NA	NA	NA		Pjv1_00012159	0	NA	NA	NA	NA	NA		Pjv1_00009741	0.186867	0.908877	4.07965	0.222783	0.823705	0.881243
Pjv1_00028450	0	NA	NA	NA	NA	NA		Pjv1_00012160	0	NA	NA	NA	NA	NA		Pjv1_00029400	181.269	0.0653322	0.292061	0.223694	0.822996	0.881243
Pjv1_00028451	0	NA	NA	NA	NA	NA		Pjv1_00012161	0	NA	NA	NA	NA	NA		Pjv1_00013217	0.115142	0.899779	4.08001	0.220534	0.825456	0.881243
Pjv1_00027397	0	NA	NA	NA	NA	NA		Pjv1_00012162	0	NA	NA	NA	NA	NA		Pjv1_00011539	1004.92	-0.0352272	0.156486	-0.225114	0.821891	0.881243
Pjv1_00027399	0.40618	1.91586	4.00648	0.478191	0.632514	NA		Pjv1_00012164	0	NA	NA	NA	NA	NA		Pjv1_00029285	0.186867	0.908877	4.07965	0.222783	0.823705	0.881243
Pjv1_00027400	0	NA	NA	NA	NA	NA		Pjv1_00012165	0	NA	NA	NA	NA	NA		Pjv1_00008837	0.199021	0.908877	4.07965	0.222783	0.823705	0.881243
Pjv1_00028849	0.36577	1.84565	4.01136	0.460107	0.64544	NA		Pjv1_00012170	0.577117	1.1742	3.99799	0.293698	0.768989	NA		Pjv1_00007124	0.199021	0.908877	4.07965	0.222783	0.823705	0.881243
Pjv1_00028853	0.40618	1.91586	4.00648	0.478191	0.632514	NA		Pjv1_00012172	0	NA	NA	NA	NA	NA		Pjv1_00003737	0.199021	0.908877	4.07965	0.222783	0.823705	0.881243
Pjv1_00027616	0.386232	-1.00027	4.04626	-0.247208	0.804747	NA		Pjv1_00012173	0	NA	NA	NA	NA	NA		Pjv1_00009684	2.525	-0.546743	2.43812	-0.224247	0.822565	0.881243
Pjv1_00027619	0	NA	NA	NA	NA	NA		Pjv1_00012174	0	NA	NA	NA	NA	NA		Pjv1_00010146	186.874	0.0827017	0.364395	0.226956	0.820458	0.881243
Pjv1_00028556	0	NA	NA	NA	NA	NA		Pjv1_00012177	0	NA	NA	NA	NA	NA		Pjv1_00011353	0.115142	0.899779	4.08001	0.220534	0.825456	0.881243
Pjv1_00028557	0.161652	-1.34945	4.07862	-0.330859	0.740751	NA		Pjv1_00012179	0	NA	NA	NA	NA	NA		Pjv1_00011990	0.115142	0.899779	4.08001	0.220534	0.825456	0.881243
Pjv1_00027901	0	NA	NA	NA	NA	NA		Pjv1_00012180	0	NA	NA	NA	NA	NA		Pjv1_00012371	0.199021	0.908877	4.07965	0.222783	0.823705	0.881243
Pjv1_00027902	0.246351	1.34134	4.04566	0.331549	0.74023	NA		Pjv1_00012182	0	NA	NA	NA	NA	NA		Pjv1_00010839	0.186867	0.908877	4.07965	0.222783	0.823705	0.881243
Pjv1_00027905	0	NA	NA	NA	NA	NA		Pjv1_00012184	0.47436	-2.48538	4.00411	-0.620708	0.534792	NA		Pjv1_00015075	0.115142	0.899779	4.08001	0.220534	0.825456	0.881243
Pjv1_00027908	0	NA	NA	NA	NA	NA		Pjv1_00012192	0	NA	NA	NA	NA	NA		Pjv1_00012716	0.115142	0.899779	4.08001	0.220534	0.825456	0.881243
Pjv1_00026109	0	NA	NA	NA	NA	NA		Pjv1_00012193	0	NA	NA	NA	NA	NA		Pjv1_00012735	0.186867	0.908877	4.07965	0.222783	0.823705	0.881243
Pjv1_00009955	0.131528	-1.32879	4.07942	-0.325729	0.744629	NA		Pjv1_00001450	0.286085	1.68449	4.04405	0.416535	0.677018	NA		Pjv1_00013457	430.964	0.0611	0.270894	0.225549	0.821552	0.881243
Pjv1_00009959	0	NA	NA	NA	NA	NA		Pjv1_00001451	0.429127	2.21913	4.00652	0.55388	0.579661	NA		Pjv1_00010785	0.115142	0.899779	4.08001	0.220534	0.825456	0.881243
Pjv1_00009962	0	NA	NA	NA	NA	NA		Pjv1_00001453	0	NA	NA	NA	NA	NA		Pjv1_00010809	0.186867	0.908877	4.07965	0.222783	0.823705	0.881243
Pjv1_00009963	0.40618	1.91586	4.00648	0.478191	0.632514	NA		Pjv1_00001456	0	NA	NA	NA	NA	NA		Pjv1_00012527	0.52871	-0.917021	4.04006	-0.226982	0.820438	0.881243
Pjv1_00009964	0.312473	-1.34945	4.07862	-0.330859	0.740751	NA		Pjv1_00001457	1.05258	3.5071	3.94806	0.888309	0.374375	NA		Pjv1_00002699	0.199021	0.908877	4.07965	0.222783	0.823705	0.881243
Pjv1_00009966	0.466147	-1.00027	4.04626	-0.247208	0.804747	NA		Pjv1_00001458	0.477253	0.0348535	4.00671	0.0086988	0.993059	NA		Pjv1_00002701	0.516556	-0.917021	4.04006	-0.226982	0.820438	0.881243
Pjv1_00009976	0	NA	NA	NA	NA	NA		Pjv1_00001464	0	NA	NA	NA	NA	NA		Pjv1_00015486	0.115142	0.899779	4.08001	0.220534	0.825456	0.881243
Pjv1_00028121	0.624947	-2.89193	3.99503	-0.723881	0.469139	NA		Pjv1_00001465	0	NA	NA	NA	NA	NA		Pjv1_00012910	0.186867	0.908877	4.07965	0.222783	0.823705	0.881243
Pjv1_00028431	0	NA	NA	NA	NA	NA		Pjv1_00001469	0	NA	NA	NA	NA	NA		Pjv1_00009503	0.199021	0.908877	4.07965	0.222783	0.823705	0.881243
Pjv1_00028288	0	NA	NA	NA	NA	NA		Pjv1_00001472	0	NA	NA	NA	NA	NA		Pjv1_00009521	2984.68	-0.038903	0.169178	-0.229954	0.818128	0.881243
Pjv1_00028292	0	NA	NA	NA	NA	NA		Pjv1_00001474	0	NA	NA	NA	NA	NA		Pjv1_00001268	0.52871	-0.917021	4.04006	-0.226982	0.820438	0.881243
Pjv1_00027527	0.246351	1.34134	4.04566	0.331549	0.74023	NA		Pjv1_00001486	0	NA	NA	NA	NA	NA		Pjv1_00012337	0.199021	0.908877	4.07965	0.222783	0.823705	0.881243
Pjv1_00027528	0	NA	NA	NA	NA	NA		Pjv1_00001487	0	NA	NA	NA	NA	NA		Pjv1_00011402	964.518	-0.0606095	0.266416	-0.227499	0.820036	0.881243
Pjv1_00009219	0	NA	NA	NA	NA	NA		Pjv1_00001488	0	NA	NA	NA	NA	NA		Pjv1_00012245	0.905401	0.838465	3.6819	0.227726	0.819859	0.881243
Pjv1_00009220	0	NA	NA	NA	NA	NA		Pjv1_00001489	1.34098	3.82324	3.77191	1.01361	0.310769	NA		Pjv1_00012272	322.688	0.12562	0.535115	0.234754	0.8144	0.881243
Pjv1_00009231	0	NA	NA	NA	NA	NA		Pjv1_00001495	0	NA	NA	NA	NA	NA		Pjv1_00013590	0.115142	0.899779	4.08001	0.220534	0.825456	0.881243
Pjv1_00009237	0.20309	0.587371	4.08047	0.143947	0.885543	NA		Pjv1_00001499	0.130126	-1.10117	4.07125	-0.270475	0.786795	NA		Pjv1_00001590	0.444831	-0.926128	4.04042	-0.229216	0.818701	0.881243
Pjv1_00009241	0	NA	NA	NA	NA	NA		Pjv1_00001517	0	NA	NA	NA	NA	NA		Pjv1_00001630	0.186867	0.908877	4.07965	0.222783	0.823705	0.881243
Pjv1_00009242	0	NA	NA	NA	NA	NA		Pjv1_00001521	0.446992	2.2065	4.00738	0.550608	0.581903	NA		Pjv1_00003357	0.199021	0.908877	4.07965	0.222783	0.823705	0.881243
Pjv1_00009243	0	NA	NA	NA	NA	NA		Pjv1_00012127	1.17228	2.15536	2.73089	0.789252	0.429965	NA		Pjv1_00011937	0.115142	0.899779	4.08001	0.220534	0.825456	0.881243
Pjv1_00009244	0	NA	NA	NA	NA	NA		Pjv1_00012129	0	NA	NA	NA	NA	NA		Pjv1_00011940	129.75	0.0669567	0.288986	0.231695	0.816775	0.881243
Pjv1_00009245	0.567151	-0.453644	4.00093	-0.113385	0.909726	NA		Pjv1_00012133	0	NA	NA	NA	NA	NA		Pjv1_00009979	0.115142	0.899779	4.08001	0.220534	0.825456	0.881243
Pjv1_00009246	0	NA	NA	NA	NA	NA		Pjv1_00012138	0	NA	NA	NA	NA	NA		Pjv1_00013693	0.186867	0.908877	4.07965	0.222783	0.823705	0.881243
Pjv1_00009247	0	NA	NA	NA	NA	NA		Pjv1_00012139	0	NA	NA	NA	NA	NA		Pjv1_00012474	4.6746	0.292602	1.28541	0.227634	0.819931	0.881243
Pjv1_00009248	0	NA	NA	NA	NA	NA		Pjv1_00012141	0	NA	NA	NA	NA	NA		Pjv1_00014678	0.115142	0.899779	4.08001	0.220534	0.825456	0.881243
Pjv1_00009249	1.09696	3.39228	3.24973	1.04387	0.296548	NA		Pjv1_00012143	0	NA	NA	NA	NA	NA		Pjv1_00016883	0.186867	0.908877	4.07965	0.222783	0.823705	0.881243
Pjv1_00009250	1.03552	-1.62589	3.47861	-0.467396	0.640217	NA		Pjv1_00028914	0	NA	NA	NA	NA	NA		Pjv1_00014743	0.186867	0.908877	4.07965	0.222783	0.823705	0.881243
Pjv1_00009254	0	NA	NA	NA	NA	NA		Pjv1_00029231	0.670488	2.80784	3.9735	0.706641	0.479789	NA		Pjv1_00003129	1135.21	-0.0483017	0.21255	-0.227249	0.82023	0.881243
Pjv1_00009262	1.03113	-0.598002	3.63828	-0.164364	0.869445	NA		Pjv1_00029123	0	NA	NA	NA	NA	NA		Pjv1_00003190	3131.76	-0.037121	0.16747	-0.221657	0.824581	0.881243
Pjv1_00009263	0	NA	NA	NA	NA	NA		Pjv1_00029188	0	NA	NA	NA	NA	NA		Pjv1_00003196	0.186867	0.908877	4.07965	0.222783	0.823705	0.881243
Pjv1_00009291	0	NA	NA	NA	NA	NA		Pjv1_00012341	0	NA	NA	NA	NA	NA		Pjv1_00010210	0.199021	0.908877	4.07965	0.222783	0.823705	0.881243
Pjv1_00009292	0	NA	NA	NA	NA	NA		Pjv1_00012343	2.33063	-0.255379	1.87367	-0.136299	0.891585	NA		Pjv1_00029718	0.115142	0.899779	4.08001	0.220534	0.825456	0.881243
Pjv1_00009293	0.40618	1.91586	4.00648	0.478191	0.632514	NA		Pjv1_00012348	0	NA	NA	NA	NA	NA		Pjv1_00012299	0.199021	0.908877	4.07965	0.222783	0.823705	0.881243
